# Transcriptomic analysis of FER-RALF-LRX pathway mutants suggests constitutive gene expression defects contribute to powdery mildew resistance

**DOI:** 10.64898/2026.06.25.734470

**Authors:** Henriette Leicher, Amit Fenn, Maxim Messerer, Christine Wurmser, Ralph Hückelhoven, Nadia Kamal, Martin Stegmann

## Abstract

The receptor kinase FERONIA (FER) perceives endogenous RAPID ALKALINIZATION FACTOR (RALF) peptides and regulates a plethora of plant physiological processes, including immunity. RALF peptides also bind to LEUCINE-RICH REPEAT EXTENSIN (LRX) proteins as structural components of the cell wall. We recently showed that the FER-RALF-LRX pathway supports colonization by the obligate biotrophic fungal pathogen *Erysiphe cruciferarum (Ecr)*, a member of the powdery mildew species complex that infects Arabidopsis. Genetic disruption of the pathway primarily affects conidiation of the fungus, raising the question of effects on fungal nutrition. To get further insight into the underlying mechanisms, we performed RNA sequencing (RNAseq) to identify differential transcriptional responses of FER-RALF-LRX pathway mutants upon *Ecr* infection. Surprisingly, our results revealed that pathway disruption has a limited impact on the overall transcriptional changes upon fungal infection. However, consistent with previous reports, FER-RALF-LRX pathway mutants show changes in basal expression of a plethora of genes, mainly associated with cell wall metabolism, jasmonic acid signalling, amino acid biosynthesis and secondary metabolism. Many of these genes are regulated by *Ecr* infection across genotypes, too. This raises the question whether these are relevant pathway components for powdery mildew host establishment downstream of the FER-RALF-LRX module. In summary, our data reveals new insights into FER-RALF-LRX-dependent responses that may support host susceptibility to biotrophic plant pathogens.

## Supplementary data table 8 for "Transcriptomic analysis of FER-RALF-LRX pathway mutants suggests constitutive gene expression defects contribute to powdery mildew resistance" (part 4 of 63)

### Sheet: GeneCounts (continued)
Geneid	1_10_S9	1_11_S10	1_12_S11	1_14_S12	1_15_S13	1_16_S14	1_2_S1	1_3_S2	1_4_S3	1_5_S4	1_6_S5	1_7_S6	1_8_S7	1_9_S8	2_10_S22	2_11_S23	2_12_S24	2_13_S25	2_14_S26	2_15_S27	2_16_S28	2_2_S15	2_3_S16	2_4_S17	2_6_S18	2_7_S19	2_8_S20	2_9_S21	3_1_S29	3_9_S30	4_10_S40	4_11_S41	4_12_S42	4_13_S43	4_14_S44	4_15_S45	4_16_S46	4_1_S31	4_2_S32	4_3_S33	4_4_S34	4_5_S35	4_6_S36	4_7_S37	4_8_S38	4_9_S39	5_10_S56	5_11_S57	5_12_S58	5_13_S59	5_14_S60	5_15_S61	5_16_S62	5_1_S47	5_2_S48	5_3_S49	5_4_S50	5_5_S51	5_6_S52	5_7_S53	5_8_S54	5_9_S55	6_10_S71	6_11_S72	6_12_S73	6_13_S74	6_14_S75	6_15_S76	6_16_S77	6_1_S63	6_2_S64	6_3_S65	6_4_S66	6_5_S67	6_6_S68	6_7_S69	6_8_S70
AT3G14050	137	126	86	196	313	167	191	182	124	17	129	391	0	16	128	249	86	60	149	368	186	97	135	75	123	229	127	19	4	37	158	139	75	109	313	307	339	57	134	116	90	47	173	185	88	30	181	142	130	197	272	407	205	76	187	138	64	53	64	216	134	77	75	172	165	182	216	349	228	15	37	180	43	28	87	233	133
AT3G14060	69	40	20	47	116	26	29	43	58	19	60	75	0	5	37	50	43	0	177	102	41	27	48	43	57	70	55	55	19	69	52	42	67	39	53	70	67	72	84	52	46	34	53	48	32	51	68	57	49	85	44	67	58	31	69	68	41	41	17	52	26	28	36	38	45	30	55	147	60	53	27	58	55	0	45	64	51
AT3G14067	1821	1886	1168	1349	1999	1040	2212	2159	2174	987	1702	3516	1	947	1877	2472	1713	754	2027	2576	1572	2338	2689	2030	1897	3008	2679	2581	1786	3042	2280	1788	2376	1221	1864	1882	2480	2349	2423	2327	2920	1360	1995	2653	1703	1965	2224	2474	2186	1997	2100	2205	1829	2409	3049	2074	1806	1692	1433	2432	1755	2237	1673	2799	2674	1989	1768	3051	2010	1647	1480	2671	2125	1509	2340	3435	2736
AT3G14070	1787	1881	1174	1339	1902	1044	2210	2150	2163	987	1672	3502	1	947	1882	2478	1704	754	1910	2517	1564	2333	2679	2036	1887	2998	2679	2570	1786	3050	2267	1784	2381	1219	1838	1856	2447	2334	2388	2322	2915	1357	1987	2643	1704	1961	2205	2482	2183	1990	2091	2176	1827	2411	3044	2068	1801	1688	1432	2431	1757	2241	1654	2803	2671	1986	1766	2956	1992	1640	1476	2657	2105	1509	2339	3425	2737
AT3G14075	34	54	46	74	51	53	53	64	50	15	37	54	0	6	41	66	40	0	57	87	47	65	86	56	46	97	55	13	76	63	41	39	83	27	77	70	82	46	42	42	54	38	46	89	27	45	42	57	67	87	100	79	74	45	80	55	42	52	45	57	63	27	60	76	53	107	62	90	84	38	50	82	66	92	75	69	57
AT3G14090	80	56	52	83	94	60	56	85	60	6	50	90	0	2	64	91	39	19	106	146	123	45	88	80	76	108	77	31	42	24	45	36	58	59	101	83	113	36	36	57	59	52	54	54	46	49	52	74	72	121	131	81	77	35	54	53	45	19	45	89	49	35	55	98	81	103	97	116	89	24	29	66	35	0	51	85	63
AT3G14080	76	36	60	79	49	61	39	52	86	21	41	48	0	7	75	69	78	6	103	103	93	53	75	73	48	102	64	58	0	84	42	62	68	34	93	67	101	43	44	44	35	68	55	82	45	33	46	54	82	113	71	87	68	40	92	65	51	68	35	69	55	77	52	39	53	100	87	74	102	10	81	74	72	24	45	52	45
AT3G14100	674	613	508	510	663	499	622	531	572	72	350	961	0	138	519	1139	679	134	677	1063	724	527	699	616	540	848	641	311	261	623	750	717	710	361	708	693	835	481	666	543	586	307	724	793	411	465	738	788	780	759	957	925	711	528	1163	708	521	497	519	894	527	354	516	603	656	732	664	928	711	211	463	843	455	575	595	746	562
AT3G14110	200	229	264	130	124	108	310	278	261	49	182	294	0	45	299	349	423	16	126	169	146	380	303	293	268	349	398	178	37	401	300	225	360	41	100	77	129	254	260	284	248	169	258	264	175	278	303	343	319	93	115	146	156	245	426	222	277	217	212	222	325	179	326	299	363	122	187	187	171	74	237	264	281	148	335	276	347
AT3G14120	24	20	14	42	34	25	26	55	45	2	13	27	0	3	52	56	39	1	49	64	50	15	43	37	11	65	34	14	1	26	21	34	35	11	43	38	59	19	15	34	14	24	29	58	28	22	21	25	25	53	65	35	33	13	19	31	15	15	34	59	29	14	26	30	30	42	55	68	64	8	15	69	16	0	13	37	25
AT3G14130	21	19	15	40	42	37	30	41	23	1	18	24	0	3	22	27	23	2	55	66	28	34	32	10	31	44	34	0	0	6	22	20	16	19	50	59	51	18	16	13	16	16	39	48	18	20	16	39	21	75	65	45	28	21	40	32	33	17	23	51	42	7	22	15	22	51	51	49	31	2	18	18	18	0	10	23	38
AT3G14150	17	30	33	17	7	19	34	26	22	20	17	14	0	0	18	46	23	0	15	8	19	29	28	53	36	25	39	8	81	60	36	25	57	7	10	5	12	36	25	31	36	23	33	21	28	49	30	53	46	14	21	15	14	45	30	33	36	40	29	30	35	27	32	24	58	6	14	14	23	17	43	20	22	60	35	35	47
AT3G14140	0	0	0	0	0	0	0	0	0	0	0	0	0	0	0	0	0	0	0	0	0	0	0	0	0	1	0	0	0	0	0	0	3	0	0	0	0	0	0	0	0	0	0	0	0	0	0	0	0	0	0	0	0	0	0	0	0	1	0	0	0	0	0	0	0	0	0	0	0	0	0	0	0	0	0	0	0
AT3G14170	6	2	14	5	5	0	7	2	13	0	0	0	0	0	1	2	4	0	0	3	5	17	5	8	5	6	16	0	0	7	11	8	5	0	0	2	4	12	12	1	12	6	10	3	13	7	4	10	14	7	0	10	0	0	5	3	19	2	3	0	3	14	11	17	6	6	0	2	10	4	15	9	7	0	14	16	23
AT3G14160	4	15	7	19	28	13	10	26	19	5	9	22	0	2	8	35	15	0	30	59	40	18	33	27	7	20	26	0	26	20	16	13	21	16	36	24	50	16	11	12	11	16	33	20	15	9	12	26	11	29	17	26	34	7	24	19	11	10	11	16	12	14	5	27	8	40	30	25	26	8	7	22	12	0	3	21	25
AT3G14172	13	4	34	19	32	20	29	17	22	2	6	25	0	0	11	20	22	0	26	36	16	25	19	22	15	37	32	4	0	28	23	17	18	11	24	19	21	24	18	8	22	12	28	22	20	12	18	28	21	23	15	22	6	7	24	10	25	15	12	9	9	28	15	24	16	24	25	21	30	4	30	13	24	0	33	34	47
AT3G14180	41	36	45	74	59	50	54	52	85	6	68	50	0	5	57	66	63	0	62	113	72	61	54	73	93	77	68	27	38	52	38	66	59	23	92	85	127	34	53	42	63	51	81	73	49	37	77	64	51	108	92	73	72	72	103	77	70	41	43	79	50	47	92	66	84	89	86	144	117	6	61	91	57	0	83	111	86
AT3G14200	115	104	114	116	162	115	97	102	97	19	60	111	0	28	94	179	151	28	192	212	111	123	107	156	68	110	125	102	42	137	116	84	94	62	99	100	112	72	121	106	99	116	119	129	88	102	102	126	94	158	112	121	112	111	153	112	85	109	61	107	111	52	112	73	103	116	94	136	138	65	113	162	81	0	127	93	78
AT3G14190	1	0	7	1	1	4	6	9	3	0	1	5	0	0	4	10	0	0	0	0	0	2	4	7	6	5	9	5	0	10	3	2	6	0	0	2	3	3	1	4	4	4	0	8	2	0	2	0	16	4	1	4	4	1	0	7	4	3	0	7	4	1	9	14	3	0	0	2	0	0	8	5	2	0	9	3	9
AT3G14205	147	138	179	200	172	153	173	154	183	30	94	230	0	40	228	180	161	22	286	258	164	204	251	165	165	190	212	83	46	242	154	160	146	66	166	119	315	184	139	155	162	107	189	195	120	116	136	239	166	273	199	219	205	156	217	182	180	154	103	232	167	127	226	139	213	148	176	236	225	66	169	206	184	3	181	225	179
AT3G14210	6663	10016	15336	2374	3018	3272	12360	11017	17576	5262	4246	8216	0	4007	8422	15005	16845	372	1259	4117	1740	12195	15843	22277	4949	11561	10914	15156	16141	25439	7649	11411	14469	349	1559	2188	1400	12485	8295	10133	9538	10238	7339	7606	6002	13731	7085	12806	14431	2681	3116	5882	4283	13413	12589	13695	14280	17716	9590	15433	12963	11332	10670	6455	7601	2284	5028	3404	4803	11592	15821	15465	12638	6896	11198	8544	10559
AT3G14225	3	2	0	10	2	1	3	7	0	0	0	1	0	0	0	1	0	0	5	0	1	4	2	1	6	3	1	0	0	0	2	2	0	8	21	6	7	2	0	4	0	0	1	2	3	0	1	2	0	15	4	0	10	3	0	9	2	0	2	3	1	0	5	2	0	2	4	1	4	0	1	4	1	0	1	5	0
AT3G14220	161	171	182	62	76	89	231	182	231	36	139	156	0	33	150	200	251	0	50	78	60	186	209	180	121	213	198	97	84	204	110	153	204	22	52	76	69	131	107	140	121	85	171	143	87	97	141	193	216	70	117	137	141	142	184	183	192	133	98	201	176	127	165	133	161	74	91	87	109	51	186	189	161	13	194	95	173
AT3G14230	161	128	98	181	219	135	211	202	155	48	126	302	0	13	163	274	143	68	176	259	204	177	192	160	137	293	209	99	33	123	177	153	183	127	240	195	297	118	163	135	135	91	231	237	105	100	199	217	142	263	275	194	170	137	181	252	154	147	164	253	165	119	135	199	239	271	267	304	246	45	125	255	124	118	136	264	172
AT3G14240	136	197	214	97	56	63	218	176	222	107	71	190	0	99	230	339	254	2	49	87	49	308	250	277	189	203	267	335	126	500	238	233	362	11	47	47	34	303	178	197	231	139	192	188	158	326	239	324	275	73	65	123	95	333	245	202	241	213	176	191	191	225	200	264	270	72	149	134	86	154	235	174	168	78	367	242	328
AT3G14250	6	2	0	0	1	0	1	0	0	0	0	2	0	0	0	3	0	0	0	0	2	0	0	0	1	0	0	0	10	0	0	0	0	0	0	0	0	5	0	0	1	0	0	0	0	0	0	0	0	0	0	0	0	0	0	0	0	0	0	0	0	0	0	0	0	0	0	0	0	0	0	0	0	0	1	0	0
AT3G14260	0	2	0	2	0	0	1	0	0	0	0	0	0	0	0	0	0	0	0	0	0	0	0	0	0	1	1	0	0	0	0	0	0	0	0	0	0	0	0	0	0	0	0	0	0	0	0	0	0	0	0	0	0	0	0	0	0	0	0	0	0	0	2	0	0	0	0	0	0	0	0	0	0	0	0	0	0
AT3G14270	129	164	94	165	279	154	185	174	128	59	100	233	0	31	163	175	125	35	267	361	249	125	261	163	93	256	134	175	159	166	164	147	226	164	269	287	287	151	194	159	124	100	143	219	106	166	117	219	130	286	255	260	182	149	206	197	114	156	105	272	104	140	186	195	202	346	218	421	291	90	153	233	167	52	156	246	214
AT3G14280	52	19	8	186	173	123	10	28	17	0	48	69	0	1	19	19	32	91	257	233	219	14	40	2	41	40	35	0	0	11	28	11	12	137	166	179	332	1	52	10	13	35	45	78	29	17	33	24	15	303	232	134	142	5	30	29	7	11	19	58	14	20	35	23	39	226	125	191	201	0	8	47	28	31	15	43	10
AT3G14300	3	2	0	11	0	0	3	5	3	0	4	5	0	0	4	1	1	0	0	0	0	0	0	0	1	11	0	0	0	0	0	2	0	0	0	1	0	0	1	5	0	2	0	4	0	0	1	3	0	0	0	0	5	0	4	7	4	0	1	1	0	1	0	5	8	0	0	2	1	3	0	2	1	0	0	3	0
AT3G14290	185	173	158	213	248	188	210	286	213	63	179	220	0	40	180	216	224	68	209	426	325	175	291	163	185	352	230	186	120	277	174	134	162	137	281	213	320	183	135	180	144	108	178	222	159	156	171	276	242	260	298	297	234	184	273	209	182	167	141	366	203	124	249	130	271	242	231	283	262	85	91	287	218	233	153	234	177
AT3G14310	3837	4411	1587	1598	2235	1932	6457	7268	4576	885	6534	11010	0	348	3727	6778	2321	267	1522	3028	1360	3554	5573	3952	4099	10152	7535	2142	790	1566	2449	4043	1629	465	1602	2469	2331	896	2405	4122	1702	921	3670	5057	1972	986	2385	4752	3280	761	2651	4237	2531	1464	5301	5454	2822	1699	3156	8033	5479	616	4569	8137	5846	1270	2921	4665	3036	1499	2456	11896	4078	950	3019	6074	3281
AT3G14320	15	19	9	7	18	14	54	45	28	4	46	52	0	2	14	38	19	13	13	11	20	17	17	35	16	56	36	26	11	4	1	16	12	1	6	12	8	3	19	25	7	2	30	13	11	13	15	20	16	7	9	20	25	14	25	13	7	1	29	36	43	4	32	52	23	8	10	9	19	9	13	32	21	21	18	49	9
AT3G14330	14	23	18	6	6	8	28	22	46	19	9	27	0	4	43	20	36	0	4	8	8	48	24	56	33	21	35	16	10	56	25	23	44	0	13	1	10	38	17	20	34	21	19	21	27	38	24	35	47	12	9	8	14	37	48	15	41	52	26	23	27	18	27	26	23	7	14	15	19	31	27	32	26	24	45	27	25
AT3G14350	80	111	116	77	124	87	128	115	140	34	48	146	0	36	130	140	137	52	88	158	69	152	174	204	71	187	112	153	207	265	117	126	167	49	116	111	161	193	118	140	149	110	115	179	98	170	101	221	129	144	138	164	126	113	135	121	99	132	86	156	157	142	203	149	138	118	119	148	135	95	119	151	124	1	188	162	151
AT3G14340	0	0	0	0	0	0	0	0	0	0	0	0	0	0	0	0	0	0	0	0	0	0	0	0	0	0	0	0	0	0	0	0	0	0	0	0	0	0	0	0	0	0	0	0	0	0	0	1	0	0	2	0	0	0	0	0	1	0	0	0	0	0	0	0	0	0	0	0	0	0	0	0	0	0	0	0	0
AT3G14362	0	0	0	0	1	0	0	0	0	0	0	0	0	0	0	0	0	0	0	1	0	0	0	0	0	1	0	0	0	7	0	0	0	0	0	1	0	0	0	0	0	0	0	0	0	0	0	0	0	0	0	0	0	0	5	0	0	0	1	0	0	0	0	0	0	0	0	0	0	0	0	0	0	0	0	1	0
AT3G14360	2	3	5	3	10	6	7	5	7	2	2	8	0	0	8	10	5	0	5	6	8	6	5	10	6	14	1	22	0	26	3	3	23	2	2	4	9	9	9	6	11	8	17	11	4	12	7	9	18	1	3	2	2	5	9	5	10	11	3	17	6	9	14	6	15	14	7	4	1	6	12	14	8	0	7	7	15
AT3G14370	2	1	0	0	2	0	0	1	0	0	0	0	0	0	0	2	3	0	0	0	0	0	3	0	0	0	0	0	0	2	3	0	3	0	0	3	0	1	0	0	1	0	0	2	0	3	0	0	0	0	0	0	1	0	0	0	0	0	0	0	1	3	0	0	0	0	0	0	0	0	0	4	2	0	0	0	3
AT3G14380	5	23	18	18	9	0	7	9	5	0	4	12	0	0	0	3	13	0	39	30	16	10	7	1	6	20	5	4	40	3	16	1	0	8	39	1	22	8	4	5	1	6	1	18	15	1	6	0	4	12	8	4	4	5	6	1	9	1	1	3	3	0	3	3	0	4	27	5	8	0	2	17	4	0	8	7	6
AT3G14390	63	78	87	56	66	73	109	114	110	20	72	88	0	15	96	176	140	0	56	88	53	113	115	121	50	200	125	51	0	197	98	73	138	22	81	72	78	51	61	54	67	40	112	118	61	63	71	68	120	67	102	108	79	60	79	78	77	54	78	150	75	76	110	115	100	88	58	96	64	28	85	187	115	12	64	74	76
AT3G14400	64	69	48	87	97	71	70	137	92	21	46	112	0	9	72	98	86	7	123	159	108	74	160	78	45	164	77	39	32	58	88	76	69	26	111	126	121	54	49	82	53	54	88	134	70	39	41	126	80	147	117	134	99	76	96	61	30	57	63	137	78	45	76	82	80	93	67	110	114	37	63	116	93	31	102	88	47
AT3G14395	0	3	3	1	8	0	1	2	3	0	6	2	0	0	3	1	24	0	3	7	0	0	9	0	0	0	1	0	0	0	4	0	0	1	1	2	8	0	0	0	0	3	0	1	0	0	4	1	5	2	0	10	1	0	0	1	3	2	0	3	0	0	0	6	14	0	3	10	2	0	0	6	3	1	0	5	0
AT3G14410	48	58	40	77	66	54	52	51	54	7	29	60	0	6	27	70	66	15	98	98	81	60	74	31	40	102	41	32	0	38	62	50	51	28	75	77	111	38	52	27	40	26	30	49	34	29	24	45	55	53	75	63	53	54	35	41	55	37	21	45	29	26	39	58	66	54	87	83	69	14	27	80	49	0	41	65	55
AT3G14415	2068	2398	2854	1249	1294	1338	3074	2132	3135	1138	1336	2612	0	769	2565	3738	3544	587	1688	1785	989	3971	3871	3876	1829	3476	3545	2793	2721	4750	2138	2269	2863	1043	1084	1170	1613	2780	2380	2322	2548	2041	2096	2277	1640	2751	2066	2935	2963	2431	1889	1827	1812	2825	3060	2114	2252	2536	1613	2256	2195	2650	2963	2797	3007	1961	1794	1835	2088	1866	2309	2573	2637	1559	2548	2484	2803
AT3G14430	153	219	146	463	642	324	212	289	190	42	203	352	0	25	190	356	215	67	416	894	600	161	350	164	265	378	253	172	21	226	206	188	251	325	717	679	859	161	203	178	205	149	299	343	177	134	237	355	172	525	560	421	423	188	246	283	214	171	179	461	193	124	156	163	155	569	459	757	640	73	136	431	174	77	182	317	213
AT3G14420	3846	4153	5178	1971	2156	2014	5137	3282	5291	2956	1911	4110	22	2062	4878	6528	6030	606	1414	2971	1678	6605	6290	6441	3543	5186	5909	6923	3944	9834	4320	4411	6093	2045	1684	1703	2249	5931	5096	4465	5929	3872	3638	3804	3503	5614	4470	5392	5465	4356	3144	2953	3003	6293	6381	3821	4689	4822	2996	4123	4148	5796	4662	5019	5292	4069	2839	2763	3462	4277	4121	4184	4325	2427	5200	4356	5561
AT3G14440	32	48	47	11	16	12	25	33	43	11	11	24	0	38	39	63	60	6	32	33	13	29	56	45	57	35	38	33	99	67	64	43	107	7	32	12	14	62	39	46	88	42	39	55	38	56	75	61	63	17	17	39	26	99	83	57	73	47	41	47	43	81	25	29	12	32	31	28	23	18	41	48	42	0	60	46	56
AT3G14460	0	2	0	0	5	1	0	1	0	0	0	3	0	0	0	0	0	0	1	4	0	0	1	3	0	0	0	0	0	4	0	0	0	0	1	6	12	0	0	0	2	0	0	1	0	0	0	2	4	12	3	2	0	0	0	1	0	0	0	3	0	0	0	0	0	6	9	11	3	0	0	9	0	0	1	0	0
AT3G14450	6	23	11	7	13	5	11	32	8	9	9	22	0	5	8	35	14	0	9	14	6	9	33	17	12	42	14	12	0	31	6	44	10	0	4	3	3	11	8	34	18	14	7	41	5	14	10	43	31	3	19	18	14	24	31	45	10	16	18	31	6	25	26	30	16	4	7	33	14	14	19	44	10	0	20	25	8
AT3G14452	5	20	9	6	10	4	10	26	5	4	9	19	0	5	3	34	9	0	9	13	6	3	22	12	11	33	9	10	0	27	6	37	10	0	4	2	3	11	7	29	11	9	4	36	5	10	8	36	21	2	18	15	12	21	29	31	5	15	17	21	5	22	21	24	12	0	7	29	14	14	15	33	7	0	14	23	2
AT3G14463	0	0	0	0	0	0	1	0	0	0	0	0	0	0	3	0	0	0	7	0	1	0	0	0	0	0	0	0	0	3	0	0	0	0	3	0	1	0	0	0	0	0	0	0	0	0	4	0	7	0	1	0	0	3	7	0	1	0	1	0	0	2	0	0	2	0	0	0	6	0	0	0	0	0	4	0	0
AT3G14467	0	0	0	7	3	7	1	3	0	0	0	0	0	0	0	0	3	0	19	0	1	1	0	0	2	3	9	0	0	8	0	0	0	5	6	2	3	3	2	0	2	0	5	0	12	4	8	0	1	0	5	6	0	3	12	0	0	0	1	0	0	0	0	0	2	1	1	0	5	0	1	3	0	0	3	0	0
AT3G14470	7	8	4	48	60	31	9	9	5	0	7	30	0	0	15	18	8	9	37	84	73	6	27	7	12	15	13	5	0	4	10	9	8	42	53	31	42	8	20	7	9	16	27	36	30	1	10	14	18	77	65	39	64	4	26	15	2	7	10	18	8	7	6	4	23	97	63	61	77	0	7	5	4	0	20	11	10
AT3G14490	2	0	0	0	0	0	0	0	0	0	0	0	2	0	0	0	0	0	0	0	0	0	0	0	0	0	0	0	0	0	0	0	0	0	0	0	0	0	0	0	0	0	0	0	0	0	0	0	0	0	0	0	0	0	0	0	0	0	0	0	0	0	0	0	0	0	0	0	0	0	0	0	0	0	0	0	0
AT3G14480	0	0	0	0	0	0	0	1	0	0	0	0	0	0	0	0	0	0	0	0	0	0	0	0	0	0	0	0	0	0	0	0	0	0	0	0	0	0	0	0	0	0	0	0	0	0	0	0	0	0	0	0	0	0	0	0	0	0	0	0	0	0	0	0	0	0	0	1	0	0	0	0	0	0	0	0	0
AT3G14510	0	0	0	0	0	0	0	0	0	0	0	0	0	0	0	0	0	0	0	0	0	0	0	0	0	0	0	0	0	0	0	0	0	0	0	0	0	0	0	0	0	0	0	0	0	0	0	0	0	0	0	0	0	0	0	0	0	0	0	0	0	0	0	0	0	0	0	0	0	0	0	0	0	0	0	0	0
AT3G14520	0	0	0	0	0	0	0	0	0	0	0	0	0	0	0	0	0	0	0	0	0	0	0	0	0	0	0	0	0	0	0	0	0	0	0	0	0	0	0	0	0	0	0	0	0	0	0	0	0	0	0	0	0	0	0	0	0	0	0	0	0	0	0	0	0	0	0	0	0	0	0	0	0	0	0	0	0
AT3G14530	0	0	0	0	0	0	0	0	0	0	0	0	0	0	0	0	0	0	0	0	0	0	0	0	0	0	0	0	0	0	0	0	0	0	0	0	0	0	0	0	0	0	0	0	0	0	0	0	0	0	0	0	0	0	0	0	0	0	0	0	0	0	0	0	0	0	0	0	0	0	0	0	0	0	0	0	0
AT3G14540	0	0	0	0	0	0	0	0	0	0	0	0	0	0	0	0	0	0	0	0	0	0	0	0	0	0	0	0	0	0	0	0	0	0	0	0	0	0	0	0	0	0	0	0	0	0	0	0	0	0	0	0	0	0	0	0	0	0	0	0	0	0	0	0	0	0	0	0	0	0	0	0	0	0	0	0	0
AT3G14550	0	0	0	1	1	0	0	1	0	0	0	0	0	1	0	0	0	0	0	0	0	2	1	0	0	0	2	0	0	9	0	0	6	0	0	1	0	1	0	0	0	1	4	0	0	1	4	0	1	0	0	2	2	5	0	1	0	0	0	3	2	1	0	2	3	0	0	0	1	0	0	0	2	0	0	1	1
AT3G14560	62	51	38	72	83	44	51	61	39	10	43	74	0	23	87	97	50	0	111	96	57	53	73	59	52	93	54	8	14	120	29	58	63	20	75	76	73	59	71	90	65	32	46	82	53	58	56	105	51	70	57	106	47	98	59	79	77	69	40	99	50	74	61	27	76	27	36	135	63	19	56	125	81	0	49	88	64
AT3G14570	14	11	12	10	5	10	15	22	17	8	14	25	0	0	13	50	30	24	6	5	17	24	38	24	7	28	14	13	0	26	17	19	34	0	13	13	8	18	5	15	26	17	13	44	19	9	10	20	37	15	12	14	15	24	22	20	10	15	16	26	9	14	17	11	28	8	39	12	15	1	15	35	19	0	16	30	26
AT3G14590	8	18	7	20	29	4	3	6	9	0	7	19	0	4	4	26	2	22	20	13	20	14	23	5	11	29	10	13	0	4	10	15	26	1	36	24	47	11	19	16	9	6	9	10	15	29	19	16	3	10	15	12	22	15	21	4	10	4	4	16	6	5	6	15	0	11	8	14	13	3	1	17	9	0	12	19	13
AT3G14580	0	0	2	3	0	0	6	8	1	5	3	0	0	0	1	1	10	0	0	4	6	1	7	11	0	9	3	2	0	0	4	0	7	0	3	4	3	0	0	0	3	1	3	0	0	0	2	5	8	0	2	10	0	9	2	2	4	7	4	4	2	5	2	1	10	5	3	5	4	1	0	11	6	0	3	9	0
AT3G14595	482	482	499	395	374	328	632	522	566	250	442	511	0	135	670	661	648	67	356	514	404	652	440	533	808	679	697	563	127	871	560	397	711	220	504	351	548	607	615	446	745	423	587	480	361	628	725	718	670	417	568	400	437	1046	875	565	840	630	412	550	610	722	534	341	625	480	527	522	539	174	448	495	581	114	591	488	758
AT3G14600	176	151	177	178	154	145	266	277	218	87	195	256	0	41	215	276	248	53	236	197	194	237	158	246	279	362	318	142	61	201	163	144	175	75	152	127	192	140	174	170	145	124	271	197	172	142	261	207	187	145	221	139	162	190	353	197	181	156	127	282	226	136	146	109	148	167	205	257	198	38	134	228	163	33	197	156	170
AT3G14610	239	229	123	539	696	430	232	442	278	28	345	409	0	14	210	225	179	106	626	1068	656	132	346	142	278	802	365	70	18	66	148	158	130	250	667	575	749	38	151	174	73	155	602	482	312	90	171	169	211	782	720	721	538	50	186	306	96	111	203	497	276	42	145	135	151	470	434	544	465	49	94	390	220	39	105	206	147
AT3G14620	232	228	120	521	687	412	220	433	276	21	336	392	0	13	203	223	177	106	611	1050	633	123	343	139	262	794	354	65	18	65	144	154	128	243	655	561	740	35	143	172	71	149	586	473	304	89	167	169	205	761	719	719	529	43	181	297	92	104	201	490	273	35	145	132	149	456	427	532	464	51	92	383	214	39	103	200	146
AT3G14630	2	0	0	1	1	1	0	0	0	0	3	3	0	0	0	0	0	0	1	2	0	1	1	1	0	2	0	3	0	0	0	0	5	3	4	1	2	1	0	0	0	0	0	0	1	3	1	1	4	1	0	4	4	0	1	1	0	0	0	2	0	1	4	0	5	0	0	0	5	2	0	1	0	0	0	1	0
AT3G14640	156	182	187	102	97	101	154	132	235	73	120	173	0	61	180	244	251	54	81	134	109	282	267	253	123	180	180	202	196	320	163	151	251	76	96	91	176	139	140	172	183	156	138	177	112	169	152	188	237	190	142	124	122	209	246	119	138	191	142	174	188	227	151	267	189	167	151	130	152	119	174	257	212	289	213	172	213
AT3G14650	441	475	529	366	340	311	514	378	601	203	357	571	0	110	544	594	647	127	519	546	475	626	661	648	495	557	690	560	504	771	430	401	606	209	377	283	491	427	484	405	430	391	426	505	350	443	478	507	564	514	456	363	467	509	676	353	450	473	367	503	486	506	482	688	524	465	390	454	480	313	551	543	549	442	608	499	604
AT3G14660	286	297	343	265	243	212	361	252	367	130	241	399	6	49	365	354	398	73	438	413	366	344	403	395	373	379	511	358	309	455	272	250	358	133	286	194	322	289	344	233	250	236	288	329	238	274	328	319	330	326	314	239	345	300	431	234	317	282	225	330	298	279	332	421	338	298	239	324	329	194	377	293	344	154	396	333	392
AT3G14670	0	0	0	0	0	0	0	0	0	0	0	0	6	0	0	0	0	0	0	8	3	0	0	3	0	0	0	0	1	3	0	0	0	0	2	0	0	0	0	0	0	1	1	0	0	4	4	0	0	1	0	0	0	0	0	0	0	0	0	0	1	0	0	0	0	0	0	0	0	0	0	2	0	1	0	0	0
AT3G14680	256	184	187	119	213	104	274	235	238	77	166	245	0	48	306	268	254	46	144	328	168	245	293	298	185	310	276	250	140	367	231	169	228	104	171	130	165	223	228	156	246	139	183	195	130	213	213	218	243	228	195	199	144	262	280	176	181	188	147	263	264	235	289	225	388	239	215	278	235	230	257	350	297	106	291	280	281
AT3G14690	221	152	182	102	158	94	253	192	223	77	146	170	0	48	292	240	247	46	131	206	152	235	259	292	180	230	259	250	140	367	226	144	228	106	160	88	158	223	215	129	245	139	168	168	126	213	196	189	236	229	179	137	127	262	266	146	173	184	143	195	261	235	276	174	378	245	186	214	226	231	256	292	290	106	290	256	281
AT3G14700	4	3	1	6	9	4	0	9	1	0	2	12	0	0	0	5	0	0	4	9	1	0	5	0	2	11	2	0	0	0	2	1	0	3	10	4	4	0	0	3	0	1	2	2	0	0	0	4	0	5	3	15	4	0	0	2	1	1	1	3	3	0	1	7	7	7	6	7	4	1	0	20	1	0	2	5	0
AT3G14710	0	2	2	5	2	1	1	1	3	0	0	4	0	4	2	3	0	0	6	9	0	0	1	0	6	7	4	1	0	3	1	0	3	5	8	1	2	1	6	5	3	1	2	3	0	0	0	1	1	10	1	1	2	2	5	0	6	3	0	4	1	1	8	0	0	6	3	10	2	1	0	4	1	0	2	7	7
AT3G14720	217	157	260	210	171	209	413	309	332	111	361	297	0	172	248	263	322	1314	438	379	334	281	258	333	627	379	423	140	312	310	135	201	154	157	228	143	264	179	191	169	121	189	181	249	160	211	241	320	221	343	341	230	227	232	295	189	415	194	193	247	180	133	180	121	185	140	186	175	299	52	185	253	233	142	165	203	173
AT3G14730	7	9	6	0	5	3	3	1	1	0	1	1	0	0	0	14	0	0	1	1	2	1	12	6	3	5	1	1	0	8	1	14	1	2	1	1	5	0	4	2	5	1	0	3	0	4	3	3	3	1	6	5	0	3	0	4	3	5	1	4	3	2	0	1	5	4	4	1	1	0	0	11	7	0	1	2	2
AT3G14740	13	19	16	8	8	5	11	19	11	3	10	17	0	0	1	31	0	16	4	8	13	9	23	12	9	30	8	3	31	15	3	16	12	3	6	3	12	11	5	22	17	4	16	24	4	6	3	13	4	8	13	9	8	5	2	18	6	13	7	13	12	3	2	9	13	4	7	16	12	0	5	27	16	0	5	6	5
AT3G14750	18	32	27	43	26	22	40	28	32	11	21	30	0	3	15	33	14	40	29	32	47	26	42	18	27	59	30	13	32	36	24	13	56	23	39	13	38	28	19	39	31	26	36	41	16	17	23	34	26	50	39	30	31	12	26	45	18	23	17	40	23	20	15	25	26	40	25	37	35	12	29	40	28	0	13	23	17
AT3G14770	52	48	58	31	41	48	64	42	39	30	20	42	0	29	51	60	68	0	62	51	29	86	97	82	47	95	47	58	6	145	41	43	58	34	45	40	96	104	46	32	38	46	37	48	33	48	66	46	57	74	54	25	39	85	66	33	45	75	18	32	37	64	61	25	32	36	41	49	51	19	30	35	47	0	46	30	35
AT3G14760	6	6	26	3	0	8	26	2	12	7	2	2	0	12	25	7	35	0	5	1	1	22	3	29	7	11	14	29	14	64	8	15	28	1	3	0	1	38	26	10	12	13	9	0	9	32	18	12	18	0	3	3	1	15	7	2	23	53	6	3	6	15	20	5	2	1	0	0	4	9	24	5	15	54	24	0	14
AT3G14780	0	0	7	6	0	1	7	2	1	0	2	3	0	0	4	4	2	0	0	1	0	3	4	1	5	0	1	1	0	7	2	4	2	0	1	0	3	2	3	3	7	1	2	0	7	0	2	0	3	0	4	0	5	0	3	7	0	6	1	5	6	1	0	0	7	0	1	0	0	0	3	0	0	0	5	2	2
AT3G14790	49	58	38	54	44	61	55	32	50	23	34	81	0	9	75	65	60	5	63	86	52	44	68	65	38	56	43	26	33	62	35	34	36	35	51	43	61	21	28	25	25	28	23	47	32	33	28	66	39	79	42	42	46	17	30	34	56	34	13	50	32	33	29	57	49	71	44	54	53	22	27	41	47	50	39	59	45
AT3G14810	101	105	78	54	55	17	97	124	148	41	69	92	0	24	129	157	122	0	23	40	22	109	169	134	80	168	89	64	11	182	106	95	123	13	32	47	23	101	85	116	97	61	100	99	70	77	91	147	96	45	50	43	37	72	105	107	88	97	63	102	85	96	99	83	128	27	51	40	41	44	140	124	138	45	140	111	128
AT3G14820	0	0	0	0	0	0	0	0	0	0	0	0	0	0	0	0	0	0	0	0	0	0	0	0	0	0	0	0	0	0	0	0	0	0	0	0	3	0	0	1	0	0	0	0	0	1	0	0	0	0	0	0	0	0	0	0	0	0	0	0	0	0	0	0	0	0	0	0	0	0	0	0	0	0	2	1	0
AT3G14830	69	90	75	127	169	106	112	119	96	15	67	161	0	26	82	128	80	21	126	219	161	83	121	64	88	156	94	48	109	74	72	107	84	78	151	137	210	76	82	93	85	48	103	136	92	76	108	129	73	172	143	95	133	79	96	100	50	89	66	106	62	52	54	104	97	110	129	186	167	40	60	88	74	6	103	142	86
AT3G14840	174	165	119	387	362	278	133	228	115	49	127	347	0	30	173	233	97	113	698	543	445	164	275	103	208	423	192	64	136	159	188	135	134	142	384	383	455	87	80	151	75	188	266	292	211	121	148	219	124	327	382	320	339	101	123	208	86	209	127	275	139	123	154	192	144	351	390	428	452	64	111	287	125	60	180	243	208
AT3G14860	52	40	35	32	27	40	43	30	342	10	23	51	0	5	23	62	61	9	36	22	30	38	48	62	43	61	50	31	32	37	39	35	52	10	29	37	41	44	25	25	52	43	56	43	25	39	35	51	53	31	34	22	42	43	94	54	39	33	46	55	42	37	43	29	52	29	39	63	61	16	51	53	39	25	56	49	52
AT3G14850	13	11	9	3	4	1	16	15	9	0	2	6	0	1	10	7	16	0	1	7	2	16	9	14	8	6	5	0	0	7	15	6	8	1	9	4	6	15	0	5	14	4	8	13	2	2	4	6	3	0	3	8	7	4	11	2	5	12	7	7	7	5	14	9	9	1	8	6	2	0	5	10	9	45	3	13	8
AT3G14870	6	8	8	11	19	12	5	19	5	7	10	19	0	1	11	17	10	0	0	21	4	9	5	7	7	24	4	8	0	17	8	2	9	0	7	9	6	5	10	11	5	1	1	2	3	2	4	13	7	2	3	31	7	6	7	8	15	12	0	8	8	2	40	5	15	1	0	11	4	5	4	16	8	0	1	12	8
AT3G14880	3	0	0	1	1	1	2	1	6	3	1	0	0	4	1	5	3	0	0	0	0	2	6	0	3	5	2	6	0	5	0	2	1	0	2	0	0	0	0	2	2	2	1	6	0	3	0	3	0	0	2	0	1	0	0	0	0	1	0	2	0	2	1	3	0	0	0	1	2	0	8	1	9	0	15	0	4
AT3G14890	12	5	6	7	2	6	8	8	16	4	2	6	0	4	6	22	20	0	5	11	2	9	16	19	12	32	19	10	0	16	7	20	10	6	8	8	2	4	6	3	5	13	11	29	6	14	13	17	7	5	5	5	7	7	11	18	18	8	24	8	13	9	14	21	7	11	15	15	11	0	18	8	19	0	28	12	10
AT3G14900	3	17	8	7	10	15	10	16	12	1	20	11	0	1	12	29	17	0	29	28	33	2	19	2	11	48	17	5	0	5	0	5	6	8	27	24	27	3	5	10	1	5	22	42	12	2	7	3	15	29	19	4	21	4	16	34	2	3	13	21	8	1	14	6	11	20	20	18	31	8	8	37	6	0	2	3	7
AT3G14910	56	86	62	102	103	80	45	79	85	10	47	97	0	16	75	79	57	66	123	149	90	62	75	83	51	136	85	73	62	84	48	45	64	80	132	118	176	60	55	76	42	65	90	140	56	61	69	103	91	149	116	89	100	67	81	97	48	60	65	136	61	55	58	63	69	126	120	156	98	6	52	133	67	13	60	78	76
AT3G14920	386	627	662	262	275	281	561	457	680	196	236	504	0	106	534	723	779	92	295	355	279	714	732	955	390	620	653	488	539	1103	469	578	765	203	254	300	323	645	467	584	498	672	472	513	469	504	336	611	689	514	413	334	368	707	621	512	480	758	376	489	516	505	712	542	597	408	416	335	426	357	767	615	673	331	755	512	771
AT3G14930	360	572	625	198	207	239	543	411	634	194	207	446	0	90	482	691	743	40	237	278	223	667	680	914	358	533	606	445	477	1048	436	547	718	144	177	227	219	608	435	550	474	624	411	427	429	454	291	546	629	407	337	277	316	669	590	457	446	726	346	386	473	461	681	498	563	321	335	226	357	351	732	518	621	318	712	463	723
AT3G14940	7	11	12	5	5	9	10	7	12	4	2	8	0	8	9	4	14	0	3	4	3	8	9	16	4	13	19	6	0	35	17	18	12	7	3	2	3	7	17	7	8	15	13	11	11	5	6	8	10	7	1	1	5	19	14	11	9	22	8	9	17	7	21	9	12	5	9	10	13	11	13	6	7	6	12	26	12
AT3G14950	0	0	0	0	0	0	0	0	0	0	0	0	0	0	0	0	0	0	0	0	0	1	2	0	0	0	0	0	0	0	0	0	0	0	0	0	0	0	0	0	0	0	0	0	0	3	0	0	0	0	0	0	0	0	0	0	0	0	0	0	0	0	0	0	0	0	0	0	0	0	0	0	0	0	0	0	0
AT3G14960	37	34	28	58	52	41	53	65	48	5	52	87	0	1	26	51	45	5	36	67	57	54	50	34	44	83	65	21	4	78	60	33	38	17	102	71	85	19	43	30	38	31	41	55	29	57	72	63	70	54	100	61	70	44	80	57	30	38	36	72	56	35	43	56	50	85	54	54	65	26	26	72	30	0	58	54	60
AT3G14970	17	10	18	38	23	19	31	52	24	4	27	41	0	0	9	23	19	0	8	30	32	33	35	13	32	47	29	18	4	36	53	22	27	4	49	35	51	20	29	16	22	12	19	36	13	42	42	29	32	32	64	33	27	33	36	39	14	25	19	32	34	21	27	33	33	46	30	35	36	11	19	31	21	0	43	36	31
AT3G14980	36	15	40	21	21	15	43	24	71	3	19	29	0	5	39	52	44	9	19	23	16	44	35	47	38	21	37	23	13	62	43	45	46	3	8	6	15	48	26	21	52	32	28	48	26	38	30	35	36	22	33	26	27	23	25	15	28	30	16	38	41	29	56	51	28	32	31	20	25	30	51	69	51	61	54	31	41
AT3G14981	0	0	0	7	1	0	0	0	0	0	1	0	0	0	0	0	0	0	7	3	3	0	0	0	1	0	2	0	0	0	0	0	0	0	2	0	0	0	3	0	0	0	0	0	0	0	1	0	3	2	0	0	3	0	0	0	0	4	0	4	0	0	0	0	1	0	4	0	2	1	0	0	1	0	0	1	0
AT3G14990	455	415	349	949	921	680	545	606	536	110	416	833	0	52	450	652	468	249	1260	1354	1133	435	666	473	595	1132	701	283	326	356	485	331	619	449	1235	917	1532	184	372	402	440	230	623	836	492	207	550	495	556	663	1099	818	951	174	578	619	379	278	425	901	566	307	441	504	626	943	1099	1260	1189	246	343	850	599	94	433	648	532
AT3G15000	268	251	308	369	377	354	376	430	397	90	274	471	0	55	353	570	364	167	505	521	475	331	446	362	277	807	451	279	265	395	371	318	496	296	483	428	720	161	284	281	252	209	435	655	301	212	380	356	463	517	605	430	546	151	396	396	235	281	312	714	453	284	309	340	404	606	614	666	654	230	211	788	387	53	274	366	319
AT3G15010	82	88	120	144	133	107	85	144	116	31	71	166	0	11	90	208	121	41	119	184	128	109	165	84	89	260	108	85	1	158	124	118	134	74	117	171	198	77	78	105	66	58	113	249	82	68	93	118	152	127	208	200	180	63	145	130	56	71	91	218	98	75	54	97	97	153	135	267	163	53	62	249	86	53	90	153	137
AT3G15020	46	46	51	43	30	31	37	56	84	15	40	38	0	2	41	42	58	33	54	69	38	30	75	84	24	96	59	45	49	89	34	36	29	17	60	64	82	29	39	48	48	36	36	85	40	51	41	42	71	77	46	77	39	31	32	49	52	66	52	84	47	22	73	43	50	73	57	39	33	40	64	111	74	15	47	50	63
AT3G15030	58	102	91	73	118	102	112	112	119	48	37	133	0	21	110	186	147	69	123	140	115	115	139	185	84	167	98	110	124	169	108	112	165	114	120	105	108	152	76	115	87	94	92	120	87	92	89	131	115	202	127	121	104	121	108	101	59	125	86	133	107	113	108	127	98	170	109	142	134	53	96	189	112	61	139	120	133
AT3G15040	80	52	46	90	100	57	53	50	53	22	41	114	0	6	55	76	54	39	151	115	116	38	93	67	97	102	63	83	0	61	67	40	44	66	100	119	144	48	75	40	54	52	98	74	47	68	46	65	56	105	110	58	62	58	70	54	69	53	55	81	47	53	70	79	73	109	66	123	118	54	36	51	47	1	85	94	72
AT3G15050	81	52	50	90	100	57	57	50	55	23	43	116	0	6	55	76	54	39	157	116	116	38	101	69	101	103	64	83	0	63	67	42	46	68	100	119	144	49	75	40	54	52	98	74	50	72	49	65	56	107	114	58	63	58	70	54	72	53	57	81	47	53	70	80	73	114	68	123	118	54	42	51	55	1	88	94	72
AT3G15070	49	67	35	61	75	40	65	82	83	11	39	120	0	13	62	113	44	14	61	123	62	74	121	71	73	98	69	48	3	74	31	60	62	13	94	88	110	64	62	58	55	49	56	103	49	53	33	64	62	79	77	66	77	62	83	92	51	60	46	94	85	62	60	86	33	78	71	143	89	30	52	86	51	0	87	104	73
AT3G15060	69	48	45	77	69	86	61	32	72	32	67	80	0	23	78	92	60	1	64	120	116	78	68	80	67	80	98	44	48	99	42	52	69	57	105	69	148	41	71	24	41	21	69	43	60	46	73	60	84	105	115	61	91	53	97	45	59	27	39	47	49	49	53	83	91	122	90	145	156	35	39	40	64	0	70	86	60
AT3G15080	64	51	50	76	61	65	77	76	76	19	50	45	0	10	74	81	67	21	68	83	77	86	87	71	58	148	79	36	0	82	66	39	77	36	78	56	99	50	45	63	46	58	70	101	49	55	50	73	69	90	97	62	95	64	79	64	109	58	48	100	84	60	37	43	93	65	84	73	105	25	57	113	86	23	43	59	62
AT3G15090	47	46	37	54	43	42	55	56	57	21	31	33	0	0	57	71	48	13	28	55	52	72	69	51	33	108	57	29	0	75	52	36	57	27	51	42	77	39	38	57	38	48	47	70	41	49	39	62	57	58	73	40	79	59	59	48	93	48	36	78	57	55	35	29	82	58	66	57	65	25	46	81	63	23	41	46	53
AT3G15110	104	134	118	43	68	33	191	155	162	44	77	129	0	4	157	184	121	24	18	64	30	200	145	133	104	184	173	46	70	257	102	152	148	21	66	35	56	111	95	127	136	103	103	140	87	102	115	205	172	117	78	90	51	121	199	130	78	110	104	141	143	119	168	142	140	90	109	142	109	72	176	173	216	7	134	130	162
AT3G15095	207	207	221	109	92	125	300	168	272	92	91	223	0	70	296	363	336	0	142	130	129	359	275	329	235	257	339	298	245	293	335	247	384	56	103	110	89	332	277	250	332	138	197	191	152	275	300	412	309	168	156	142	205	256	409	187	234	229	184	213	313	312	409	346	464	200	254	187	225	165	284	255	270	90	382	337	455
AT3G15115	131	150	177	59	63	32	221	173	189	56	123	136	0	8	176	199	152	24	35	70	41	245	164	174	129	218	189	62	70	317	150	180	175	23	68	39	57	167	111	141	168	125	117	135	97	140	159	228	196	121	90	98	64	178	238	133	140	136	105	149	175	154	175	164	206	91	114	142	125	74	186	185	246	7	165	148	206
AT3G15120	102	82	115	81	94	55	105	88	82	27	100	106	0	16	107	66	114	14	104	91	120	126	99	113	83	151	96	51	25	146	109	79	107	38	84	65	129	170	117	70	115	80	110	69	69	104	125	115	87	91	96	68	99	132	120	93	112	112	50	68	96	96	81	110	183	113	120	94	125	58	83	85	101	0	148	123	130
AT3G15111	0	0	0	0	0	0	0	0	0	0	0	0	0	0	0	0	0	0	0	0	0	0	0	6	0	0	0	0	0	0	0	0	0	0	0	0	0	0	0	0	0	0	0	0	0	0	0	0	0	0	0	0	0	0	0	0	0	0	0	0	0	0	0	0	0	0	0	0	0	0	0	0	0	0	0	0	0
AT3G15130	28	36	13	40	59	22	41	40	25	7	29	42	0	0	67	26	45	0	48	44	55	46	48	33	34	77	33	10	0	29	24	28	37	12	44	36	58	51	36	25	67	27	37	38	22	33	45	41	25	66	41	27	43	37	40	40	15	34	16	28	37	41	45	51	74	59	72	56	60	28	44	41	35	0	62	67	67
AT3G15140	3	1	0	2	5	2	2	7	0	1	2	5	0	0	0	5	9	0	0	1	6	2	5	5	6	13	4	0	0	6	1	3	4	0	4	0	10	0	8	1	2	3	2	5	0	7	11	7	9	2	9	1	1	7	4	5	1	8	1	3	7	3	0	3	6	2	3	2	2	10	6	7	7	0	4	5	8
AT3G15150	9	11	9	3	13	5	5	10	7	4	14	10	0	0	14	12	16	0	4	2	17	6	15	24	13	15	11	5	0	6	9	9	13	2	12	6	18	12	14	12	10	4	13	8	0	8	14	14	15	3	15	5	11	7	11	4	14	16	12	6	11	15	22	7	15	16	8	9	13	7	23	14	11	0	12	14	11
AT3G15160	50	71	59	64	71	72	57	71	58	16	38	74	0	7	54	129	73	0	113	85	50	55	60	58	51	93	41	38	47	54	52	51	78	45	76	82	60	41	63	53	67	59	58	78	47	63	40	101	63	67	82	64	73	43	65	85	55	69	54	97	68	41	32	62	79	68	56	54	82	8	71	83	47	61	66	73	66
AT3G15170	6	2	3	8	10	7	5	12	4	1	7	6	0	0	7	6	16	0	11	17	10	8	10	5	13	20	4	7	28	8	8	3	1	0	10	16	19	6	13	8	0	2	7	11	4	3	11	3	4	11	4	6	5	1	6	2	13	5	7	11	1	9	3	9	8	6	0	16	4	11	1	19	6	0	5	5	7
AT3G15180	788	1193	1295	352	443	385	1290	1068	1419	582	608	1108	0	229	1034	1769	1607	83	480	611	322	1366	1750	1703	880	1421	1128	1323	606	2314	770	1223	1289	254	287	396	375	1075	822	1233	903	1058	875	1020	750	1167	809	1387	1159	672	563	704	526	1348	1320	1081	1209	1380	842	1049	1042	1032	1238	1214	1130	547	525	573	587	895	1367	1393	1315	395	1388	998	1359
AT3G15200	2	1	0	2	2	0	8	1	2	0	3	10	0	0	2	4	4	0	2	2	0	1	1	0	5	6	7	0	0	0	2	1	2	0	2	0	1	0	5	4	3	3	4	8	0	0	4	12	10	1	3	0	1	0	7	4	4	8	0	2	7	1	4	7	6	3	0	8	4	0	1	4	3	0	8	4	3
AT3G15190	758	1159	1253	275	353	347	1254	985	1371	581	563	1035	0	224	1001	1722	1558	80	337	521	232	1333	1667	1665	820	1293	1089	1282	578	2241	737	1199	1248	218	213	301	260	1054	787	1190	872	1038	812	968	719	1138	755	1329	1121	568	493	609	447	1321	1288	1036	1171	1352	809	970	1007	1004	1195	1179	1073	436	456	493	506	870	1321	1327	1268	395	1365	943	1311
AT3G15210	433	424	234	303	324	285	467	437	336	82	341	675	0	42	351	574	264	13	261	538	362	311	338	242	432	507	454	186	49	227	416	548	295	184	369	325	460	159	356	425	188	134	523	491	218	188	329	582	534	239	595	603	438	136	550	474	249	167	315	657	435	130	139	400	276	262	275	396	326	93	187	638	229	59	284	395	313
AT3G15220	26	23	17	27	41	10	35	37	21	5	14	38	0	3	40	54	26	10	36	47	17	16	36	27	33	49	27	12	0	30	24	43	51	3	24	35	29	22	19	23	33	6	24	53	25	23	41	69	49	21	27	14	36	19	38	20	35	20	27	26	14	17	21	16	19	33	43	33	34	2	30	25	27	49	43	46	43
AT3G15250	0	0	0	2	0	0	0	0	0	0	0	0	0	0	0	0	0	0	0	0	0	0	0	0	0	0	0	0	0	0	0	0	0	6	0	1	0	0	0	0	0	0	0	1	0	0	0	0	0	4	0	0	0	0	0	0	0	0	0	0	0	0	0	0	0	0	0	0	0	0	0	0	0	0	0	0	0
AT3G15240	1	0	0	2	0	0	0	0	0	0	0	0	0	0	0	0	0	0	0	0	3	0	0	0	0	0	0	0	0	0	0	0	0	4	1	4	0	0	0	0	0	0	0	0	1	0	0	0	0	9	1	0	1	0	0	0	1	0	0	0	0	0	0	0	0	11	0	0	4	0	0	0	0	0	0	0	0
AT3G15251	95	92	75	132	133	93	131	120	77	25	77	152	0	12	84	192	95	28	94	171	119	106	128	70	103	201	113	35	59	64	85	67	70	40	117	106	136	50	73	73	56	78	118	124	82	63	55	135	85	112	124	126	95	47	93	119	69	83	55	143	68	50	72	117	81	127	104	161	125	37	62	132	59	7	98	140	93
AT3G15270	9	14	6	11	12	8	13	7	5	21	10	13	0	6	25	8	10	23	25	13	16	11	18	15	28	17	12	16	0	26	12	17	10	3	11	11	23	33	11	10	5	16	16	8	15	24	20	13	16	21	19	17	26	5	18	6	8	13	7	3	10	19	3	18	4	16	14	18	1	17	16	12	9	1	16	19	4
AT3G15260	147	147	110	219	217	156	211	195	154	29	131	252	0	17	135	270	145	66	229	274	190	159	203	144	169	317	217	52	94	89	139	129	116	79	240	188	232	95	134	104	102	108	205	198	123	102	121	188	130	222	244	176	195	103	214	181	109	129	94	246	134	102	122	171	148	217	180	224	213	76	101	218	112	68	123	209	139
AT3G15280	1	0	0	0	0	0	0	0	0	12	1	7	0	0	0	0	0	0	0	0	0	2	3	1	0	0	6	4	0	0	4	1	3	0	0	0	0	2	1	0	3	0	1	0	0	3	1	2	2	0	0	0	2	1	0	3	0	1	0	0	0	0	0	0	0	0	5	0	0	0	0	0	2	0	0	3	0
AT3G15300	5	9	3	9	19	3	2	11	7	7	2	18	0	1	0	10	8	7	16	45	9	5	11	2	8	16	3	0	0	3	14	13	14	18	27	21	19	12	7	6	10	9	6	15	1	5	13	13	15	24	17	7	9	8	12	18	3	22	8	19	7	5	8	4	7	10	14	32	7	0	7	13	3	24	7	7	12
AT3G15290	104	90	96	103	135	77	127	63	100	30	89	113	0	6	99	91	121	0	143	144	110	90	97	96	101	133	91	50	20	93	72	60	91	73	95	87	145	78	83	89	68	27	97	84	57	58	82	125	101	135	87	72	66	64	112	109	106	75	62	115	84	67	103	92	106	87	89	133	120	40	73	100	81	78	80	118	104
AT3G15340	0	8	0	14	11	2	0	1	0	1	0	0	0	0	0	4	0	0	17	7	30	0	4	0	0	13	0	4	0	0	0	0	0	15	26	14	34	1	0	2	0	1	0	0	5	4	0	0	0	22	9	3	9	2	0	1	0	0	1	4	0	0	0	0	0	15	6	12	8	0	4	2	0	0	0	1	4
AT3G15354	124	126	126	51	57	57	171	109	146	38	62	132	0	28	142	195	175	13	101	84	58	180	156	247	112	144	163	86	16	202	130	108	136	25	68	53	79	141	116	124	141	85	88	92	82	142	101	137	197	116	91	88	104	146	301	107	121	140	101	126	105	141	134	83	147	85	86	46	126	28	142	146	138	16	107	93	135
AT3G15350	41	78	50	163	136	179	78	88	64	11	47	59	0	7	49	129	73	82	326	211	225	102	162	97	73	120	94	45	71	107	70	72	61	154	215	179	229	57	66	78	60	62	96	68	71	73	58	92	98	517	237	197	196	44	69	109	73	69	94	123	38	55	71	58	88	336	170	146	228	33	97	118	71	17	82	82	76
AT3G15356	4959	4446	557	1448	1603	1956	14945	14032	6500	122	17865	16374	1	28	3081	6991	1184	127	722	2987	1235	5472	4657	3574	7410	24553	19319	463	4	103	1750	3432	407	243	1231	1656	3094	126	4349	8567	1632	213	7848	10627	4081	82	1958	4005	3177	439	3194	4475	3193	162	9784	12203	3900	278	4603	15309	13562	62	1378	3505	5410	369	1494	1697	1088	126	695	17315	3716	88	1408	4482	1195
AT3G15359	0	0	5	1	7	4	9	2	7	0	5	4	0	0	0	9	0	0	0	0	1	1	0	0	0	12	3	1	0	0	0	6	0	3	0	1	2	1	1	0	0	1	1	1	0	7	0	1	3	2	1	2	0	0	3	5	0	2	1	4	0	2	1	0	0	1	0	0	0	9	0	5	6	0	2	3	1
AT3G15351	95	95	44	107	112	82	87	98	103	15	105	108	0	4	65	105	67	10	84	109	102	60	86	92	117	195	120	54	0	88	81	63	67	34	131	89	180	47	65	68	70	49	93	116	60	43	78	72	99	99	110	110	94	64	97	82	77	59	97	130	75	75	69	36	98	108	103	147	95	36	61	123	89	1	70	100	63
AT3G15353	12481	13504	11183	10282	12192	10331	14005	11443	9691	3337	11030	19938	0	1772	14200	20505	13078	2389	10573	18421	11689	11596	14471	11333	16939	16133	17493	7401	5633	11131	13386	11412	16144	6340	11724	12206	14636	11593	13201	12540	15085	7780	15050	14678	9597	11924	15674	20025	13853	12281	14849	13581	13141	16495	19721	15599	15512	12919	10164	16337	12929	13232	12104	10465	16982	14150	14458	18797	17697	3790	8482	16109	10040	6108	12051	18540	14684
AT3G15358	41	46	25	68	71	52	63	77	73	14	55	46	0	4	49	50	44	33	65	57	57	28	53	46	82	121	67	30	0	49	39	40	29	18	68	60	109	24	42	38	37	33	64	67	29	20	44	30	56	70	71	66	44	27	42	56	32	33	40	72	40	38	28	29	34	44	65	79	63	23	22	81	52	0	43	58	38
AT3G15352	20	20	11	48	55	38	25	55	52	3	21	29	0	1	29	20	25	23	38	40	48	24	32	19	39	92	34	11	0	32	22	14	6	15	41	33	69	8	19	17	20	13	40	45	17	12	23	9	33	56	48	36	37	7	24	36	11	10	14	43	25	19	10	18	12	23	22	45	30	12	9	56	40	0	25	15	10
AT3G15355	1292	1568	1776	1117	1131	1255	1822	1423	1657	708	915	1652	0	586	1496	2187	2158	413	985	1771	1181	1805	1856	2058	1460	1664	2012	1737	1270	2498	1372	1364	1997	976	1145	1036	1421	1573	1442	1299	1604	1418	1637	1319	1288	1832	1199	1807	1712	2050	1557	1199	1331	1910	1953	1396	1910	1875	1235	1489	1629	1538	1724	1822	1950	1836	1361	1427	1763	1252	1608	1698	1644	1152	1763	1594	1993
AT3G15357	1250	1538	1753	1046	1047	1197	1794	1385	1638	706	869	1604	0	573	1466	2138	2123	404	905	1658	1092	1785	1825	2026	1420	1605	1986	1722	1234	2461	1362	1339	1944	936	1054	949	1303	1542	1403	1282	1574	1400	1575	1244	1251	1802	1177	1780	1679	1925	1469	1107	1253	1886	1901	1361	1881	1854	1217	1430	1599	1509	1704	1806	1919	1724	1288	1358	1671	1246	1565	1658	1618	1125	1751	1548	1943
AT3G15360	1250	1538	1753	1046	1047	1197	1794	1384	1638	706	864	1601	0	573	1466	2133	2121	404	904	1658	1091	1785	1824	2027	1414	1595	1987	1722	1234	2461	1362	1334	1944	936	1054	949	1299	1542	1403	1281	1574	1399	1571	1241	1251	1802	1177	1775	1679	1924	1466	1107	1253	1886	1901	1360	1881	1852	1215	1422	1598	1509	1703	1806	1919	1724	1281	1353	1671	1246	1565	1644	1617	1125	1751	1548	1943
AT3G15370	0	0	0	2	0	1	0	0	0	0	0	0	0	0	8	0	0	0	0	0	1	1	0	1	0	0	1	0	0	0	0	0	0	0	0	0	0	0	0	0	0	0	0	0	0	0	0	0	0	0	0	0	0	0	0	0	2	0	0	0	0	0	0	0	0	0	0	0	0	0	3	0	0	0	0	0	0
AT3G15380	70	60	78	21	61	24	121	90	80	23	30	92	0	9	82	105	109	4	53	65	45	98	115	118	60	127	95	69	59	92	79	64	96	11	52	63	49	79	66	72	62	55	69	102	76	73	79	152	102	57	61	88	69	99	121	116	90	75	50	109	68	55	96	81	108	59	39	95	103	62	78	120	78	3	82	122	131
AT3G15390	20	68	42	61	60	43	37	43	21	6	40	40	0	8	49	68	36	0	71	69	71	36	85	52	42	87	39	0	10	34	36	28	49	22	35	51	73	30	28	66	41	47	61	48	66	27	32	74	45	84	58	50	54	19	63	25	57	52	30	57	40	33	45	13	26	25	66	58	94	8	37	53	22	0	37	48	51
AT3G15395	136	140	136	77	94	104	130	116	115	41	119	116	0	31	102	145	162	12	91	152	118	122	127	112	160	148	125	69	36	171	92	112	139	50	120	78	147	87	105	99	104	84	103	107	73	130	113	178	124	90	126	91	122	133	172	123	196	118	90	122	134	105	147	65	131	76	99	66	100	44	142	134	117	0	126	90	90
AT3G15400	11	26	23	10	3	11	6	9	9	8	14	11	0	9	9	7	15	0	8	10	8	9	2	16	17	22	6	17	28	23	11	5	16	10	7	8	17	17	7	17	14	16	4	18	7	19	14	14	13	17	7	8	9	21	27	18	14	13	5	11	24	27	14	30	14	14	13	2	5	13	20	17	5	0	17	13	15
AT3G15410	44	25	31	48	27	53	43	34	46	17	33	25	0	18	45	66	56	8	58	69	32	43	45	46	46	52	68	45	107	85	47	46	43	23	47	29	69	45	48	35	55	31	37	45	37	34	44	41	47	61	49	37	60	46	69	45	76	33	25	46	41	42	63	47	46	50	64	50	56	22	53	32	75	0	44	30	78
AT3G15420	4	16	9	12	17	9	9	23	9	5	19	18	0	0	2	15	13	0	31	22	12	10	17	4	18	30	18	5	0	10	7	6	17	2	10	31	29	0	5	9	13	12	21	27	10	6	10	16	21	5	9	30	24	9	8	14	13	15	17	25	13	7	7	5	9	3	10	29	20	7	8	12	14	0	8	15	10
AT3G15440	0	0	0	0	0	0	0	0	0	0	0	0	0	0	0	0	0	0	1	4	0	0	0	0	0	0	0	0	0	0	0	0	0	0	0	0	0	0	0	0	0	1	0	0	0	0	4	1	0	0	2	0	0	0	0	0	0	0	0	0	1	1	0	0	0	0	0	0	0	0	0	0	0	0	0	1	8
AT3G15430	1805	819	503	1534	874	870	1492	682	662	367	1624	2953	0	82	1234	2392	951	53	1756	997	1538	1125	985	661	2955	963	1844	393	114	651	1464	683	1603	202	1338	686	1036	1336	2223	1075	1980	598	1185	1308	877	761	2235	1581	760	372	1114	641	766	2764	3731	1068	1555	730	863	833	909	792	896	1554	1966	614	1368	2399	1472	122	626	795	582	450	3563	6112	5416
AT3G15460	13	12	18	17	27	30	26	33	31	1	23	26	0	2	29	30	47	0	31	26	24	24	23	26	21	60	38	9	0	23	28	27	29	12	28	24	32	3	7	6	7	19	21	29	10	14	15	22	54	64	24	24	50	6	30	18	20	9	13	47	47	15	9	10	27	26	24	34	38	9	17	62	20	26	9	11	17
AT3G15450	1731	722	451	1369	671	733	1393	532	594	352	1551	2821	0	73	1175	2277	874	0	1570	716	1343	1045	808	568	2864	683	1741	344	90	567	1382	606	1482	77	1098	482	784	1265	2165	982	1910	531	1022	1148	773	708	2153	1470	669	134	944	477	573	2688	3627	927	1488	664	792	658	836	719	808	1438	1849	332	1195	2170	1245	90	563	685	506	387	3463	5993	5322
AT3G15470	96	118	126	124	137	112	147	148	152	40	70	172	0	17	143	184	197	0	181	180	138	135	189	167	123	218	135	80	11	202	145	148	178	76	122	140	193	106	126	117	133	129	102	160	102	138	113	126	186	214	164	149	172	137	135	134	133	103	89	202	135	125	124	124	165	141	134	166	180	79	131	211	113	53	113	182	141
AT3G15480	183	253	255	111	126	114	219	156	221	98	109	174	0	58	241	331	296	33	116	118	155	222	241	266	206	198	231	204	72	384	250	236	321	77	95	93	106	329	156	158	203	212	189	232	140	286	240	278	339	161	138	165	133	303	242	184	240	245	137	168	206	286	212	224	195	106	156	152	204	123	227	254	202	202	259	216	227
AT3G15490	0	0	0	0	0	0	0	0	0	0	0	0	0	0	0	0	0	0	4	0	0	0	0	0	0	0	0	0	0	0	0	0	0	0	0	0	0	0	0	0	0	0	0	0	0	0	0	0	0	0	0	0	0	0	0	0	0	0	0	0	0	0	0	0	0	0	0	0	0	0	0	0	0	0	1	0	0
AT3G15500	102	80	21	79	125	37	98	148	83	1	176	271	0	2	44	93	20	17	43	142	53	20	20	4	109	102	42	1	0	0	114	57	26	6	92	73	95	2	77	77	21	1	56	129	21	7	116	54	71	6	112	149	77	18	103	95	40	5	14	168	67	6	20	49	91	1	10	93	38	2	15	144	41	0	28	185	54
AT3G15510	56	108	15	127	235	75	121	152	80	9	107	302	0	3	46	171	30	8	69	258	98	94	137	34	82	223	93	16	0	20	63	88	42	50	245	225	289	26	102	115	40	11	85	147	28	35	132	162	86	91	161	325	115	35	114	159	64	33	80	228	87	40	33	98	148	105	112	403	133	6	30	220	64	0	27	191	36
AT3G15520	33	90	125	19	17	15	108	58	107	29	36	75	0	20	101	124	128	11	14	12	10	179	117	171	21	87	59	55	154	201	57	95	106	0	5	11	5	118	53	78	81	96	51	50	50	89	39	116	129	16	24	30	15	111	74	78	104	120	54	54	70	73	133	74	63	17	41	13	35	21	101	49	77	23	94	92	100
AT3G15518	25	21	9	143	152	143	18	26	18	17	25	52	0	0	18	24	13	24	168	303	169	23	22	5	42	68	46	4	33	17	14	18	9	145	196	198	237	3	13	38	5	39	73	55	54	2	15	13	7	222	221	167	213	10	9	29	2	29	8	43	23	2	25	19	9	152	134	142	118	15	19	22	9	18	10	26	10
AT3G15530	142	153	95	132	134	145	124	97	118	53	65	135	0	33	123	191	152	69	160	179	137	143	179	116	125	175	126	155	92	233	143	120	117	49	138	157	240	130	105	137	108	85	142	114	89	113	146	181	122	110	178	152	153	178	135	103	150	93	82	157	86	129	128	135	141	137	181	267	192	49	121	150	110	46	149	197	169
AT3G15534	17	26	32	633	643	565	10	30	15	1	21	33	0	10	18	18	22	271	654	1049	862	4	161	11	27	71	19	2	0	11	20	23	33	534	1090	756	1296	10	5	13	3	40	60	37	38	9	28	9	7	1585	953	460	578	2	9	35	0	34	20	154	12	14	6	5	9	588	471	341	744	2	24	11	17	0	12	46	20
AT3G15540	12	35	26	37	27	27	27	15	6	21	9	41	0	5	46	56	46	12	32	47	21	22	39	23	22	36	37	23	54	88	19	34	54	29	53	42	42	37	15	21	29	24	13	36	22	36	22	51	17	46	54	62	32	59	16	28	22	46	8	17	15	33	10	41	31	69	60	50	54	0	18	20	11	0	14	63	42
AT3G15548	1	0	6	2	0	0	3	1	5	0	5	0	0	2	6	0	7	0	0	0	0	3	1	5	0	4	4	0	0	4	0	4	1	0	1	0	0	3	2	2	3	0	2	1	1	2	1	3	4	0	0	0	2	1	0	9	0	4	3	2	5	4	2	0	1	0	4	1	6	0	5	0	4	0	3	3	8
AT3G15570	134	193	204	35	45	77	199	156	252	91	66	177	0	47	206	201	179	0	33	61	29	294	222	248	150	222	237	235	194	442	147	174	207	22	30	36	35	251	190	163	191	105	116	119	104	253	176	249	224	56	49	54	61	331	294	150	251	233	118	178	174	260	195	172	193	54	103	71	87	115	183	187	189	218	226	181	262
AT3G15550	1	0	11	2	0	0	5	2	6	0	5	7	0	2	17	0	11	0	0	0	2	11	3	7	0	5	10	0	0	4	3	5	1	0	1	0	0	5	5	4	7	0	2	1	1	2	1	6	4	0	0	0	2	5	7	11	0	8	3	3	6	4	7	1	1	0	6	1	7	0	7	0	6	0	3	6	8
AT3G15580	377	385	316	631	740	536	449	479	418	134	391	614	0	81	386	445	393	107	621	1149	822	457	624	388	462	619	579	171	143	365	312	350	415	397	871	671	1020	418	426	390	395	331	486	517	352	356	399	461	339	1045	767	630	672	396	660	483	441	393	280	678	426	377	362	257	417	691	649	775	780	83	263	536	392	31	431	663	474
AT3G15590	413	384	358	716	820	624	501	555	473	136	439	661	0	82	397	511	436	143	755	1246	890	498	686	461	497	715	623	192	129	388	329	383	487	426	930	719	1141	443	448	425	433	365	555	569	390	390	472	500	406	1146	827	706	755	425	740	532	481	422	310	767	482	414	390	278	458	756	707	887	882	89	303	619	444	31	472	693	507
AT3G15578	0	0	0	1	2	1	1	0	1	0	1	1	0	1	4	2	0	0	3	2	1	0	1	2	0	5	0	0	0	0	0	0	1	0	0	0	0	0	0	1	0	0	1	3	0	0	0	0	0	0	1	4	0	0	2	1	0	1	0	2	3	0	0	0	0	1	2	0	0	2	2	0	2	0	3	0	1
AT3G15604	0	0	0	0	0	0	0	0	0	0	0	0	0	0	0	0	0	0	0	0	0	0	0	0	0	0	0	0	0	0	0	0	0	0	0	0	0	0	0	0	0	0	0	0	0	0	0	0	0	0	0	0	0	0	0	0	0	0	0	0	0	0	0	0	0	0	0	0	0	0	0	0	0	0	0	0	0
AT3G15610	64	121	54	113	91	74	99	106	65	30	69	100	0	14	114	110	78	76	142	112	122	93	87	77	108	137	106	27	70	111	95	72	85	27	94	107	108	70	72	82	61	56	78	114	62	65	97	79	79	75	120	104	114	53	128	67	66	44	49	133	78	58	73	69	71	74	104	90	112	19	64	81	76	47	81	113	93
AT3G15605	0	0	0	0	0	0	0	0	0	0	0	0	0	0	0	0	0	0	0	0	0	0	1	0	0	0	1	0	0	0	0	0	0	0	0	0	0	0	1	0	1	0	0	0	1	0	0	0	0	0	0	2	3	0	0	0	1	0	0	0	0	2	0	3	0	0	0	0	0	0	0	0	0	0	0	1	2
AT3G15620	67	126	56	117	93	75	103	108	65	30	75	105	0	14	115	116	81	76	153	121	127	98	92	80	111	138	110	27	70	114	95	73	87	27	95	109	111	70	74	82	65	57	80	117	63	68	101	86	79	75	126	104	114	56	141	73	66	45	49	134	81	58	73	70	71	81	107	94	122	19	67	81	77	52	89	125	94
AT3G15630	124	91	51	156	143	89	99	71	42	34	132	252	0	13	99	208	79	21	194	218	219	55	130	45	217	144	152	32	18	42	82	65	107	20	134	136	108	73	69	102	106	52	91	130	103	50	72	172	64	40	132	84	63	117	129	99	93	77	50	106	72	56	68	156	160	113	186	346	219	21	53	121	60	67	195	390	273
AT3G15635	3	7	0	9	4	2	9	8	1	1	4	5	0	0	10	6	3	0	13	2	3	2	17	0	0	4	7	0	0	13	6	7	4	4	3	7	4	0	6	10	2	1	6	8	2	1	2	12	7	1	7	6	10	3	4	3	4	6	2	11	8	2	5	14	4	6	4	14	11	4	4	13	10	0	7	9	7
AT3G15640	131	154	160	160	179	151	210	246	160	33	131	266	0	39	162	272	185	72	169	285	228	156	338	191	151	378	215	153	37	176	127	159	139	116	177	245	239	114	88	183	124	139	191	259	116	125	132	237	227	221	239	242	170	89	157	237	96	127	104	322	157	106	123	265	154	196	241	308	261	46	137	318	192	9	142	152	155
AT3G15660	176	180	190	216	199	188	226	219	187	65	138	197	0	8	183	187	269	36	220	312	253	219	216	215	214	350	239	71	92	229	190	128	185	81	262	183	345	125	188	185	149	134	181	243	149	160	198	206	179	230	278	267	181	140	290	186	214	153	132	231	175	93	149	112	184	195	202	279	251	46	156	284	173	6	140	178	184
AT3G15650	3	0	0	3	0	0	3	0	3	0	0	0	0	0	2	1	3	0	1	0	1	3	0	3	0	1	4	3	0	2	9	0	2	0	2	0	4	2	4	1	0	0	2	0	0	1	0	1	2	2	2	0	1	9	3	0	3	0	1	0	0	4	3	0	4	0	2	0	0	0	0	4	1	0	2	0	4
AT3G15670	176	181	190	216	199	188	227	219	187	65	138	197	0	8	183	188	269	36	220	312	253	219	216	215	214	351	239	71	92	230	190	128	185	81	262	183	345	127	188	185	149	134	181	244	149	161	198	206	182	230	278	267	181	140	290	189	214	154	132	231	175	93	150	114	184	195	202	279	251	46	156	284	174	6	140	180	187
AT3G15680	13	50	95	4	8	25	19	30	40	12	15	41	0	5	67	115	74	13	10	4	5	60	57	92	24	69	52	24	20	109	40	58	77	8	12	10	10	45	28	51	53	69	27	62	36	57	27	73	55	13	12	11	13	75	52	70	46	80	45	66	26	40	55	49	57	5	12	22	30	16	78	36	49	0	68	40	53
AT3G15690	127	182	184	92	102	85	177	202	201	46	119	273	0	53	175	327	215	24	90	179	117	227	230	216	143	249	226	139	37	342	195	177	243	39	121	131	88	163	150	216	199	149	140	190	147	196	145	289	212	160	129	132	106	216	254	235	163	208	150	183	192	146	176	181	272	142	108	203	165	57	170	224	152	55	216	265	273
AT3G15700	0	0	0	0	0	0	0	0	0	0	0	0	0	0	0	0	0	0	0	0	1	0	0	0	0	0	0	0	0	4	0	0	0	0	0	0	0	0	0	0	0	0	0	0	0	0	0	0	0	1	0	0	0	0	0	0	0	0	0	0	0	0	0	0	0	0	0	0	0	0	0	0	0	0	0	0	0
AT3G15710	147	133	128	187	180	178	140	127	152	36	129	165	0	7	101	144	128	21	184	265	213	155	134	161	137	192	124	100	27	135	132	90	151	115	273	161	284	88	150	70	75	87	151	107	89	89	138	122	128	180	254	195	187	89	170	118	110	110	90	156	128	106	140	89	182	176	181	217	217	39	106	147	133	0	151	128	125
AT3G15720	149	138	135	188	180	178	145	127	153	36	141	165	0	7	104	150	141	21	184	265	213	158	135	161	138	192	126	100	27	135	137	91	158	115	273	161	284	88	157	72	77	89	151	110	89	89	152	125	131	180	254	197	188	90	175	120	110	113	93	162	130	108	148	90	195	176	190	217	217	39	124	155	135	0	160	130	130
AT3G15730	730	833	736	1154	1319	1110	833	835	895	357	579	1218	0	252	801	1315	936	356	1209	1835	1654	820	1344	1105	695	1256	1110	884	566	1149	921	794	1076	1079	1528	1393	1955	865	919	842	933	725	1001	1056	788	770	911	934	980	2099	1773	1196	1547	828	1380	966	649	909	691	1286	768	747	729	1086	1002	2228	1408	1613	1855	511	746	1150	913	476	1061	1127	1107
AT3G15740	0	0	0	0	0	1	3	0	0	0	0	0	0	0	0	0	1	0	0	0	0	2	0	0	0	1	2	0	0	0	0	0	2	0	0	0	1	1	0	1	0	0	0	0	1	2	0	0	2	0	0	0	0	1	0	0	0	0	0	0	0	0	0	2	0	0	0	0	0	0	0	1	1	0	0	2	0
AT3G15750	75	47	26	114	121	73	47	43	49	9	37	69	0	9	60	59	46	22	123	171	175	52	77	36	70	98	94	12	0	27	39	25	50	54	176	123	145	43	40	54	37	48	84	75	72	45	38	65	29	85	133	92	103	54	63	45	51	71	29	61	52	25	28	25	29	55	108	120	131	13	33	28	39	0	56	58	86
AT3G15760	137	83	92	205	186	140	145	132	135	28	106	181	0	29	135	93	121	22	182	289	236	162	165	127	230	202	182	37	0	107	107	90	125	78	277	190	305	130	132	113	109	102	149	157	126	112	136	173	92	186	237	178	198	195	124	91	162	137	81	150	122	95	93	71	92	124	177	205	226	20	63	66	117	0	118	136	174
AT3G15770	225	113	208	184	138	158	343	155	320	32	244	194	0	40	262	154	278	43	120	180	160	363	202	273	376	239	387	85	95	233	287	147	311	109	239	128	338	232	293	153	299	133	237	174	170	191	299	230	325	308	264	213	264	319	496	123	318	196	199	212	258	210	231	125	299	215	260	182	257	55	203	143	308	12	268	205	336
AT3G15780	481	249	384	243	200	243	553	242	578	57	440	351	0	47	540	364	636	50	196	283	204	572	319	568	472	335	592	221	145	493	579	287	554	149	291	186	359	272	491	299	497	187	440	294	280	311	545	391	794	411	446	539	458	273	797	294	474	290	390	311	546	285	608	280	843	267	507	371	503	101	602	343	671	47	443	302	491
AT3G15790	369	211	294	176	165	196	359	200	405	44	323	305	0	27	386	309	484	7	156	246	129	398	262	418	318	259	353	181	50	379	422	245	375	76	190	158	227	156	330	239	330	129	292	238	187	201	380	325	601	247	319	464	344	125	444	238	322	192	273	234	414	174	488	243	647	157	375	308	397	61	515	286	496	35	287	221	299
AT3G15800	6	6	8	3	4	6	1	4	0	5	2	10	0	0	2	7	4	0	2	3	6	8	12	3	4	6	1	8	0	6	5	4	11	3	2	3	6	6	4	5	7	8	10	11	4	2	0	1	6	2	1	6	0	3	0	1	1	6	6	3	3	9	1	8	0	8	4	4	17	0	16	3	0	0	6	0	3
AT3G15810	343	369	328	639	637	608	422	368	402	81	333	494	0	48	462	445	442	144	486	1061	797	402	537	439	505	522	535	259	44	428	347	255	396	465	877	593	1035	290	292	293	334	274	340	345	263	325	375	429	404	1020	845	625	601	346	521	309	396	284	257	474	311	281	349	263	476	773	618	856	832	107	323	385	368	69	352	351	317
AT3G15820	128	144	145	262	288	188	144	150	111	48	104	250	0	44	139	254	156	26	278	403	327	188	203	136	147	190	157	130	21	179	136	120	181	147	320	287	371	96	92	113	101	72	86	169	69	99	152	182	148	310	317	278	223	124	158	127	113	78	84	190	106	100	163	243	167	246	277	382	298	36	98	145	100	48	210	180	154
AT3G15840	841	1045	1026	981	985	961	1459	1096	1343	225	777	1216	0	113	945	1427	1218	108	411	1525	961	1251	1393	1085	914	1294	1501	653	528	1221	990	998	1330	738	1284	1263	1856	1227	1229	973	1409	827	1079	1192	749	1208	1161	1396	1155	1837	1273	1156	1220	1661	1888	1214	1171	1275	959	1145	1092	1253	1076	1238	1499	1859	1220	1388	1810	362	1003	1547	1332	584	1494	1681	1802
AT3G15830	32	14	45	9	5	7	26	8	27	8	5	17	0	10	19	20	52	0	30	13	4	28	21	63	20	40	43	34	15	59	11	17	22	5	2	5	2	30	24	22	30	27	17	12	21	26	30	21	28	9	12	13	9	12	19	15	25	29	15	9	20	11	18	24	38	14	6	3	2	22	11	26	41	0	25	8	37
AT3G15860	2	4	2	0	0	1	3	0	0	1	0	0	0	0	0	3	0	0	0	0	2	3	2	2	0	0	1	0	0	2	0	0	2	0	0	2	3	2	1	0	3	1	2	4	2	2	2	1	2	0	5	5	0	3	0	4	1	1	1	0	4	1	0	1	2	2	0	2	4	0	1	4	2	1	5	3	5
AT3G15850	377	494	805	198	188	265	546	301	565	178	192	391	0	143	587	730	835	1	168	222	116	897	652	894	490	551	573	522	191	1142	439	479	727	78	133	111	209	576	459	472	566	487	363	354	324	569	410	630	709	314	255	252	186	552	500	345	691	530	370	389	396	552	728	416	559	197	238	128	298	249	639	390	646	204	551	307	562
AT3G15880	123	137	117	165	161	111	132	108	113	73	66	168	0	44	143	220	149	34	260	260	176	122	208	131	108	215	165	146	79	224	148	106	193	103	170	181	182	148	122	145	131	142	157	171	134	124	135	173	151	285	270	155	149	108	122	142	98	121	86	127	98	102	118	143	128	263	175	183	254	69	109	156	100	44	131	165	151
AT3G15870	0	0	0	0	0	0	0	0	0	0	0	0	0	0	0	0	0	0	0	0	0	0	0	0	0	0	0	0	0	0	0	0	0	0	0	0	0	0	0	0	0	0	0	0	0	0	0	0	0	0	0	0	0	0	0	0	0	0	0	0	0	0	0	0	0	0	0	0	0	0	0	0	0	0	0	0	2
AT3G15900	51	95	105	51	68	33	122	59	105	43	73	100	0	24	113	119	120	0	63	84	51	88	144	117	99	120	88	80	43	156	92	78	124	25	51	48	53	87	117	94	86	105	79	110	64	74	100	134	127	65	86	91	60	107	132	100	146	100	68	103	92	88	103	72	71	61	54	58	85	56	92	89	68	0	103	108	114
AT3G15890	15	13	6	17	13	6	13	13	19	3	6	17	0	9	9	7	11	0	22	9	24	20	10	24	23	17	18	18	0	7	20	15	15	3	18	8	7	17	19	20	19	8	19	35	11	10	13	14	11	15	23	19	15	20	25	11	6	11	10	15	15	11	17	8	17	12	12	18	29	7	15	12	12	0	17	22	21
AT3G15920	31	48	20	32	38	37	35	46	29	7	19	27	0	4	29	28	20	0	30	41	36	39	22	35	28	49	39	20	49	28	33	24	46	13	58	47	42	27	18	16	38	16	31	55	29	19	24	38	44	55	52	35	38	31	53	20	24	29	26	29	40	19	18	19	31	43	44	56	44	12	34	68	28	0	49	38	34
AT3G15909	0	0	0	0	0	0	0	0	0	0	0	0	0	0	0	0	0	0	0	0	0	0	0	0	0	0	0	0	0	0	0	0	0	0	0	0	0	0	0	0	0	0	0	0	0	0	0	0	0	0	0	0	0	0	0	0	0	0	0	0	0	0	0	0	0	0	0	0	0	0	0	0	0	0	0	0	0
AT3G15910	0	0	0	0	0	0	0	0	0	0	0	0	0	0	0	0	0	0	0	0	0	0	0	0	0	0	0	0	0	0	0	0	0	0	0	0	0	0	0	0	0	0	0	0	0	0	0	0	0	0	0	0	0	0	0	0	0	0	0	0	0	0	0	0	0	0	0	0	0	0	0	0	0	0	0	0	0
AT3G15930	4	0	0	0	1	0	3	0	0	0	1	0	0	0	0	0	0	0	2	0	0	0	3	0	9	0	10	0	0	0	0	2	0	3	0	0	1	3	1	0	3	4	0	1	3	1	6	0	1	0	2	0	0	3	0	4	0	0	1	0	2	0	0	3	1	1	2	0	1	0	0	0	0	0	0	1	0
AT3G15940	28	30	59	48	50	49	43	50	44	21	33	50	0	12	43	79	50	0	71	46	37	44	65	52	30	68	42	40	28	61	43	30	77	21	55	29	76	53	43	36	45	36	49	44	36	54	47	49	34	58	60	53	63	45	49	32	26	39	30	38	42	53	49	53	44	71	75	41	51	12	32	51	38	0	72	35	27
AT3G15950	136	98	32	22	17	21	139	69	81	2	79	106	0	1	71	117	53	0	35	69	12	77	37	52	62	29	39	0	0	3	156	91	106	2	35	47	15	2	77	25	61	7	57	40	20	24	237	220	133	9	65	168	31	1	114	21	51	7	48	45	40	12	60	152	175	6	65	157	43	1	37	109	40	0	38	60	25
AT3G15960	15	18	9	3	1	2	21	10	2	2	9	17	0	1	1	16	5	0	0	17	0	9	0	13	9	6	7	0	0	0	10	19	5	0	1	8	10	0	8	2	2	0	0	6	1	1	31	19	11	3	8	5	1	0	23	0	1	0	4	2	6	6	12	13	23	0	6	23	3	0	9	20	4	0	2	5	5
AT3G15970	52	33	26	67	55	35	55	51	50	27	32	70	0	11	59	45	41	0	84	73	59	46	53	44	57	92	53	66	32	66	41	34	64	41	43	49	65	27	33	40	32	33	53	54	36	25	47	58	51	50	86	53	105	36	70	53	56	29	42	64	44	42	46	50	89	60	86	64	75	30	51	44	45	66	32	78	57
AT3G15980	140	140	134	249	268	197	195	239	227	58	149	235	0	17	178	194	174	106	270	414	256	155	271	132	199	670	186	176	121	247	151	153	190	139	295	252	383	119	112	133	141	133	189	314	151	101	169	198	202	454	265	227	335	148	197	233	163	163	114	313	160	113	176	183	199	436	349	319	344	52	172	243	166	147	147	213	235
AT3G15990	9	14	2	4	8	1	1	1	4	4	4	5	0	1	3	5	11	1	0	8	3	8	11	4	3	6	6	5	0	7	2	5	5	2	6	8	7	12	0	8	5	19	5	11	8	12	3	9	6	29	1	11	3	4	1	5	4	14	3	9	2	11	5	4	1	11	11	4	9	8	5	24	13	0	2	10	2
AT3G16000	250	322	419	142	171	224	492	328	457	76	222	390	0	66	336	332	528	53	230	190	130	393	410	548	333	531	368	188	129	511	269	343	476	37	167	144	189	434	262	313	365	339	370	276	257	322	262	430	380	291	239	236	259	320	351	367	326	389	268	313	339	296	532	249	400	210	253	186	282	83	505	410	524	364	447	325	466
AT3G16010	13	18	28	27	9	8	36	20	37	15	25	37	0	2	28	40	25	7	29	16	33	35	33	29	35	41	32	16	12	17	31	30	35	7	27	32	26	21	22	26	31	22	35	26	29	19	36	33	31	25	26	24	44	27	23	32	31	25	18	36	27	41	41	23	42	18	17	24	22	14	35	25	29	0	27	22	41
AT3G16020	1	2	2	4	7	9	0	2	0	1	0	3	0	0	0	0	0	0	2	8	5	4	4	1	1	3	0	3	0	0	4	9	0	1	5	0	6	1	1	0	3	5	2	0	4	0	0	2	6	7	5	1	2	1	6	1	0	5	0	2	0	1	0	4	0	8	0	6	4	2	2	0	2	0	0	5	0
AT3G16030	15	16	15	76	55	39	9	17	13	3	8	32	0	3	5	20	8	0	27	101	60	15	29	9	10	36	16	8	0	12	14	18	20	18	68	75	91	10	10	12	20	23	25	37	22	6	14	21	12	73	57	54	38	30	16	37	7	15	10	54	24	14	12	24	11	66	27	49	36	2	6	23	10	0	13	23	19
AT3G16050	10	7	16	38	39	27	9	22	27	4	11	24	0	2	17	18	24	2	35	76	23	19	39	34	14	49	37	18	0	18	19	16	21	18	48	29	63	2	11	10	5	8	17	20	5	9	14	22	22	53	49	46	49	11	14	22	12	32	14	29	13	6	14	20	13	47	50	34	54	13	19	34	22	0	13	10	11
AT3G16040	0	0	0	0	0	4	0	0	0	0	3	0	0	0	0	0	0	0	0	3	3	0	0	0	0	4	0	0	0	0	0	0	0	0	0	1	0	0	0	0	0	0	0	0	0	0	0	0	0	0	0	0	0	1	0	0	1	0	0	0	3	0	0	0	0	0	0	0	0	0	0	1	0	0	0	0	0
AT3G16060	107	91	126	71	85	90	127	112	110	29	65	101	0	37	111	156	144	40	94	129	79	129	179	140	57	160	141	103	89	133	101	96	162	44	99	93	86	99	80	121	92	89	102	84	76	86	140	107	127	123	117	133	92	114	114	102	78	130	71	134	79	69	108	124	122	99	99	147	173	58	104	136	107	67	94	106	134
AT3G16070	6	0	0	2	0	0	0	1	0	0	1	0	0	0	9	7	4	0	0	0	0	0	0	5	0	1	2	0	0	1	0	4	0	0	2	0	0	3	0	5	4	7	2	2	3	0	0	1	4	0	0	0	2	2	4	2	0	3	0	3	0	1	10	2	0	0	0	0	0	6	3	0	3	0	1	0	2
AT3G16080	339	347	382	336	311	434	411	537	481	66	418	419	0	49	444	588	473	50	309	482	438	397	607	571	487	833	537	185	17	435	292	311	402	107	430	303	476	236	276	295	228	338	426	484	283	247	392	440	484	499	537	366	453	221	524	389	374	356	339	706	522	263	318	218	295	286	386	465	409	121	357	765	410	15	263	271	309
AT3G16090	118	107	116	85	94	117	134	107	157	49	77	116	42	39	159	151	175	4	109	131	89	174	159	139	155	187	158	50	30	118	93	102	112	42	105	90	133	111	109	110	123	104	127	106	91	89	125	154	167	130	137	109	139	107	206	85	134	158	92	161	109	102	167	120	124	90	81	105	142	20	119	195	128	118	102	95	152
AT3G16110	24	36	34	47	72	47	31	62	45	1	32	45	0	6	47	37	45	35	64	98	54	55	42	35	29	97	63	47	16	32	41	40	43	25	69	65	65	39	39	25	37	29	51	40	27	27	36	57	37	94	66	49	56	29	47	51	29	45	35	58	43	20	10	43	51	49	75	58	63	14	42	48	49	0	20	50	44
AT3G16100	84	69	71	46	35	72	95	65	104	44	48	75	0	18	101	96	131	4	56	83	51	115	106	104	109	106	125	46	29	93	66	74	81	17	51	52	74	72	90	77	84	68	85	68	60	60	80	91	141	75	75	66	79	64	139	57	118	118	73	113	63	66	130	56	70	59	51	52	89	13	82	124	104	118	87	46	101
AT3G16117	0	0	0	1	0	4	0	0	0	0	0	2	0	0	6	0	10	0	4	0	0	0	0	0	0	0	0	0	0	0	0	0	0	0	0	0	1	0	0	0	0	0	0	0	0	0	2	2	6	0	0	0	0	0	0	3	0	0	2	0	0	0	3	0	2	0	1	0	1	0	3	0	0	0	0	0	0
AT3G16120	0	0	0	1	0	4	0	0	0	0	0	2	0	0	6	0	10	0	4	0	0	0	0	0	0	0	0	0	0	0	0	0	0	0	0	0	1	0	0	0	0	0	0	0	0	0	2	2	6	0	0	0	0	0	0	3	0	0	2	0	0	0	3	0	2	0	1	0	1	0	3	0	0	0	0	0	0
AT3G16140	4588	5874	7794	2404	2237	2689	6639	3717	5485	2884	2971	5847	0	1436	5456	9362	8162	895	1914	3163	2272	6840	6424	8053	4841	5042	6226	6332	6013	9981	4447	5169	7167	1695	1939	1898	2079	6997	5588	5048	6434	5078	5195	3852	4093	6255	4568	5294	6001	4078	3240	2524	2868	8284	6310	4721	5220	7327	4030	3535	4400	5590	5311	5778	5912	3180	3463	2712	4067	3156	4882	4264	5070	5242	7348	5416	7221
AT3G16130	0	0	0	0	0	0	0	0	1	0	0	0	0	0	0	6	0	0	0	0	0	0	0	0	0	0	0	0	0	0	0	0	0	0	0	0	0	0	0	0	0	0	0	0	0	2	0	0	0	0	0	0	1	0	1	0	0	0	0	0	0	0	0	0	0	0	0	0	1	0	2	0	0	0	0	0	0
AT3G16160	1	0	0	2	0	0	5	2	7	0	0	1	0	0	0	0	5	0	0	2	0	1	0	1	0	3	1	0	0	0	1	0	1	0	1	1	1	3	0	0	4	1	1	4	2	0	1	2	1	0	0	7	3	2	4	0	0	2	2	0	1	0	0	1	0	4	2	1	4	0	0	0	2	0	1	1	3
AT3G16150	4	4	3	6	6	6	1	4	5	3	4	0	0	0	11	9	3	0	10	5	1	10	3	3	2	17	7	4	0	9	0	1	2	0	5	0	2	2	3	3	3	1	3	13	0	3	1	6	1	0	3	4	2	1	0	2	2	1	1	1	2	0	3	2	0	0	8	1	0	0	3	5	2	0	1	2	7
AT3G16170	23	28	20	20	12	18	26	27	26	10	30	26	0	3	13	13	42	0	41	25	18	21	42	24	26	36	27	10	12	23	25	19	34	6	17	23	19	33	18	20	22	8	29	40	30	28	19	36	29	27	9	14	19	13	45	22	32	17	14	27	17	23	26	11	26	20	21	37	21	5	32	36	35	0	38	22	14
AT3G16180	5	12	11	10	25	15	15	21	18	9	13	32	0	5	8	12	17	0	15	25	7	27	16	24	14	42	23	14	0	39	13	16	13	2	10	12	18	22	9	32	22	15	6	18	15	25	11	18	9	14	12	17	20	26	10	19	3	21	3	40	12	15	23	32	21	17	26	31	31	7	21	24	15	0	40	39	23
AT3G16175	2	14	8	4	0	3	17	4	7	7	3	13	0	1	3	14	17	0	6	0	1	7	15	10	5	6	16	3	0	14	8	12	9	0	2	1	0	18	10	11	14	5	12	7	6	12	8	22	8	9	6	1	12	5	14	12	16	5	3	1	8	13	10	0	10	3	6	7	2	0	19	12	7	0	10	6	4
AT3G16190	147	107	108	132	170	121	175	136	136	36	142	166	0	35	106	200	124	6	127	226	147	151	135	161	182	196	168	38	21	101	117	96	141	91	169	101	209	114	164	128	121	81	172	97	93	85	140	122	147	147	176	123	125	135	220	132	127	133	109	188	104	108	110	62	162	92	127	156	177	11	69	151	117	34	150	176	135
AT3G16200	180	143	143	155	200	151	224	180	172	56	168	232	0	58	148	254	161	21	171	287	175	181	175	200	225	270	217	60	70	167	153	126	214	102	204	149	252	144	209	176	164	114	198	148	125	121	177	171	202	188	215	162	180	174	300	182	174	198	141	253	146	153	152	119	211	154	163	216	245	31	112	212	147	87	186	240	165
AT3G16210	28	25	31	19	22	21	40	36	28	16	19	54	0	19	35	37	29	15	25	57	25	29	35	34	39	62	39	21	53	58	24	29	58	11	27	34	40	19	39	46	38	25	23	46	26	28	27	34	49	34	38	34	40	28	59	43	42	49	26	62	36	36	32	50	41	55	29	56	49	10	35	55	18	10	35	47	19
AT3G16220	161	136	99	230	221	237	154	172	125	34	128	224	0	12	154	186	99	24	419	336	303	130	193	150	196	294	229	39	42	175	135	110	121	88	204	223	328	108	148	114	119	88	162	161	147	97	155	189	152	319	338	245	245	140	160	150	107	80	126	145	172	88	108	75	125	174	236	204	248	40	93	163	130	0	126	141	164
AT3G16230	104	112	128	87	62	66	90	85	106	33	31	116	0	12	122	226	157	15	157	98	95	145	132	136	92	111	140	87	3	189	101	81	178	23	69	58	117	150	97	84	100	76	79	65	71	145	89	130	167	97	91	59	107	135	117	59	92	85	78	61	81	97	104	87	94	53	75	119	109	29	128	86	104	31	116	140	171
AT3G16250	180	242	347	30	19	56	277	173	284	60	58	121	0	26	223	282	348	0	14	22	3	363	293	389	145	235	212	187	275	449	192	245	338	1	16	12	16	321	204	256	256	248	137	134	120	239	176	300	279	62	59	52	77	291	233	203	314	321	161	94	239	235	246	156	160	58	67	25	81	65	325	193	260	67	268	173	231
AT3G16240	2643	3438	4399	546	582	489	1571	614	2362	2738	276	2051	0	1379	4554	8000	6698	7	270	315	314	5752	3532	4780	2217	1350	2122	5868	1670	10708	3347	3666	8464	98	254	396	206	6860	1989	2820	3385	2379	745	1365	1449	4439	3204	5017	4923	336	373	896	418	7472	2162	1432	2669	2916	1267	479	1191	4716	4144	6991	2887	405	1186	811	1072	995	2118	1085	1803	2009	6572	3698	7459
AT3G16260	52	75	51	53	51	44	54	50	69	28	32	98	0	14	71	115	95	21	99	90	64	68	122	59	69	115	67	49	76	92	57	75	82	22	59	44	71	52	60	91	58	57	83	60	50	75	46	96	80	74	53	62	36	63	54	64	75	47	36	83	51	55	52	77	64	83	77	84	62	29	63	74	73	45	69	109	77
AT3G16270	66	123	89	142	147	89	89	151	108	23	92	178	0	23	108	217	103	57	206	243	205	93	182	106	77	229	122	92	37	118	91	95	135	101	181	194	140	77	106	133	95	82	128	160	89	89	103	151	143	152	215	164	133	105	118	129	65	127	63	173	110	53	95	151	104	192	145	180	160	62	75	145	97	71	110	141	97
AT3G16290	99	139	123	73	96	76	157	130	197	19	80	158	0	24	154	155	150	25	123	111	72	169	170	230	90	217	187	98	0	235	159	128	157	21	66	75	64	161	140	142	141	161	122	159	86	128	115	148	130	130	105	84	110	122	184	146	78	151	93	139	152	98	151	154	150	100	146	98	121	67	203	143	166	0	184	142	172
AT3G16280	0	14	6	5	3	0	4	9	11	0	8	2	0	0	6	16	15	0	0	2	2	11	4	7	3	8	7	3	0	6	3	5	17	0	2	1	2	4	4	0	0	11	4	6	2	5	8	17	10	0	1	6	2	6	5	1	5	8	1	9	12	1	12	10	5	1	0	11	3	2	9	13	3	0	12	7	3
AT3G16300	75	92	75	57	73	61	92	83	147	11	53	101	0	17	115	77	106	0	103	68	54	107	118	154	59	149	140	84	0	169	119	79	113	19	35	47	49	123	87	80	102	109	77	111	53	85	66	109	96	90	68	49	77	81	142	88	43	102	65	96	87	62	111	114	107	66	104	62	82	53	165	106	129	0	140	102	132
AT3G16310	81	87	75	84	73	73	87	119	108	31	76	99	0	12	122	105	90	0	88	86	85	87	115	109	70	157	129	71	18	143	95	72	87	31	60	66	93	96	74	80	81	55	95	92	63	73	80	123	91	88	96	60	91	81	100	127	58	96	46	137	115	69	97	112	103	65	119	96	88	38	111	134	101	0	98	106	95
AT3G16320	1	3	3	1	1	1	1	18	15	0	6	2	0	0	3	4	4	0	0	1	2	2	9	5	7	30	5	4	0	8	4	0	4	4	1	3	1	2	0	3	4	3	5	18	3	7	3	5	6	0	1	2	2	3	11	3	0	3	0	7	1	1	6	0	5	0	3	7	3	0	8	9	23	0	1	2	9
AT3G16330	1	3	3	0	0	0	1	10	7	0	6	1	0	0	0	2	3	0	0	1	0	2	3	2	2	26	3	3	0	7	0	0	1	0	0	2	0	0	0	1	0	1	1	18	3	0	2	4	0	0	0	1	2	4	0	1	0	0	0	7	1	0	6	0	1	0	1	4	0	0	8	6	19	0	0	1	9
AT3G16340	19	16	24	11	6	2	11	11	8	1	5	12	0	2	15	36	22	8	3	3	18	10	16	23	6	6	22	16	0	25	14	19	31	2	13	2	5	18	8	7	12	18	16	19	15	23	4	12	24	12	8	20	10	10	20	14	24	23	13	19	9	20	23	16	37	17	17	18	15	5	20	12	18	0	27	18	22
AT3G16350	41	22	46	8	31	15	52	18	41	9	24	47	0	4	44	41	47	0	20	16	7	48	36	44	21	29	41	35	0	39	30	40	38	5	20	8	17	39	29	26	30	27	19	34	15	34	41	33	39	22	20	27	13	52	60	29	26	39	28	17	46	22	58	24	57	7	46	17	26	14	35	38	57	25	33	37	55
AT3G16360	755	1678	1638	171	150	236	964	763	1129	893	118	680	0	462	1153	2459	2018	23	89	95	75	1329	1742	1830	561	709	787	1526	1498	2811	1005	1603	2533	38	45	130	29	1835	636	902	950	977	465	552	612	1790	842	1510	1369	267	181	297	189	2450	752	615	922	1782	568	345	561	1505	1005	1384	763	249	566	163	367	614	919	502	763	1119	1654	1132	1638
AT3G16380	17	12	16	0	0	2	10	1	9	2	0	0	0	4	20	28	24	0	2	0	2	13	7	24	4	3	7	3	0	21	13	15	46	0	0	0	0	19	7	5	11	8	3	2	6	13	16	16	18	1	0	0	3	19	10	5	32	9	6	1	15	19	11	6	7	0	5	5	0	7	7	4	6	0	26	11	8
AT3G16370	756	1677	1644	171	151	236	961	759	1127	893	118	678	0	457	1146	2447	2019	23	89	94	75	1329	1735	1830	563	704	782	1532	1482	2804	1005	1601	2530	38	45	131	27	1838	627	891	947	978	463	551	614	1789	842	1493	1358	262	181	299	189	2451	728	615	915	1771	567	337	556	1498	1005	1385	752	248	565	161	367	611	911	502	765	1119	1655	1131	1633
AT3G16390	88	22	14	17	16	22	51	20	27	0	36	36	0	2	39	12	34	0	5	20	0	21	12	24	11	1	19	4	0	2	81	23	29	0	11	12	7	1	16	9	15	2	13	17	5	14	93	25	24	4	11	38	9	3	30	5	5	1	16	8	23	6	63	153	81	1	42	49	14	16	39	21	62	0	26	32	11
AT3G16400	2495	1144	553	462	512	438	1441	741	931	25	1122	1052	60	37	2105	1052	1628	0	218	717	218	1139	458	851	551	390	555	497	18	528	2207	1179	1298	45	748	644	342	173	968	371	645	122	685	534	351	255	2717	1726	1998	116	1033	2354	784	131	1657	505	571	110	530	524	732	170	2626	3713	4293	123	1274	2094	1166	130	900	757	1386	0	706	828	621
AT3G16410	42	28	14	17	12	12	42	22	26	0	30	15	0	0	20	31	22	0	11	26	10	40	19	11	26	28	22	8	0	7	50	25	31	0	24	17	7	8	14	8	14	5	19	30	9	9	45	28	58	4	34	64	12	3	33	18	5	2	11	13	27	8	47	62	93	6	31	37	17	5	15	23	24	0	5	17	4
AT3G16420	1132	874	240	259	300	252	840	541	538	11	541	953	0	10	853	1349	523	0	265	512	139	435	419	393	410	333	370	66	0	61	1817	1171	919	24	467	443	221	56	915	382	521	17	564	562	194	120	1962	1948	1136	73	715	1400	697	53	1433	401	461	50	507	453	540	45	830	1996	2022	37	566	1293	514	41	254	771	339	26	324	621	263
AT3G16430	2	10	1	1	1	5	6	2	2	0	5	4	0	0	0	8	2	0	0	4	0	9	1	1	5	1	0	0	0	0	9	21	10	0	7	3	3	0	7	3	2	0	4	2	0	0	5	11	9	0	24	15	3	1	3	4	9	0	4	2	0	0	0	9	15	0	6	3	2	0	1	0	11	0	3	1	4
AT3G16432	0	0	0	0	0	0	1	0	0	0	0	0	0	0	0	0	0	0	0	0	0	0	0	0	0	0	0	0	0	0	0	0	0	0	0	0	0	0	0	0	0	0	0	0	0	0	0	0	1	0	0	0	0	0	0	0	3	0	0	0	0	0	0	0	0	0	0	0	0	0	0	0	1	0	0	0	0
AT3G16440	71	20	7	9	10	22	25	9	9	0	36	14	0	0	5	33	18	0	4	14	7	18	1	1	10	4	10	0	0	0	91	47	16	0	18	35	17	0	38	2	13	0	41	17	0	0	109	86	46	0	28	98	27	0	56	3	22	0	11	10	4	0	42	46	88	0	18	61	16	0	3	17	11	0	10	15	12
AT3G16450	72	20	7	9	10	23	25	9	9	0	36	16	0	0	5	33	18	0	4	14	7	20	1	3	10	4	10	0	0	0	91	47	16	0	18	35	17	1	38	2	13	0	41	19	0	0	110	86	46	0	31	103	27	0	60	3	22	0	13	10	4	0	46	46	89	0	18	61	16	0	3	17	11	0	10	17	12
AT3G16460	562	436	91	250	328	247	414	239	350	7	365	785	0	4	514	544	273	21	194	515	183	281	221	284	240	164	247	22	1	17	1034	446	467	39	365	417	268	62	538	216	297	46	291	320	174	75	1158	780	492	124	667	1099	480	31	637	184	294	38	279	227	342	33	363	1073	1172	96	408	1029	440	12	181	250	267	100	216	585	226
AT3G16470	7731	3987	1981	1464	1440	853	4398	2773	3020	20	3653	5531	0	32	5631	3500	5499	22	809	2220	399	2838	1537	2544	1904	1442	1565	263	0	370	9613	4166	3667	65	1403	1905	969	201	4056	2041	2592	137	1786	1916	804	360	11274	7906	9446	226	3075	8881	2117	68	6087	1734	2839	117	1552	1558	2368	130	8756	10661	11682	95	3655	6733	2247	124	3067	3188	4149	1	2620	3873	1801
AT3G16480	48	86	70	49	52	68	82	80	69	17	54	76	0	16	84	93	92	5	102	69	50	71	105	90	77	123	59	22	33	88	58	42	89	43	112	61	78	50	63	53	41	46	76	80	48	50	67	60	91	100	89	80	92	63	75	56	43	63	49	107	65	63	80	38	87	101	62	86	92	22	68	78	76	70	72	53	58
AT3G16490	2	0	7	1	0	1	0	4	7	0	2	6	0	9	2	2	4	0	6	8	0	4	6	3	6	2	1	0	0	0	2	0	4	0	2	1	9	0	5	0	1	1	1	1	1	0	3	2	0	1	3	1	0	1	0	2	0	1	1	1	1	0	0	0	13	0	3	1	3	0	0	2	2	0	2	3	2
AT3G16500	103	77	57	96	102	86	120	147	64	6	95	186	0	5	73	137	76	0	82	154	75	55	126	55	101	158	92	23	0	73	83	65	90	29	119	117	119	49	76	124	80	35	100	131	51	30	79	158	171	66	139	150	85	49	107	100	86	52	48	144	122	53	102	74	133	54	73	127	94	25	62	163	77	1	55	118	76
AT3G16510	74	45	55	53	93	61	156	183	156	19	99	167	1	24	104	86	55	13	91	127	109	70	55	79	67	226	157	63	95	53	96	69	57	43	106	126	126	36	81	43	64	33	59	69	83	61	134	54	67	93	102	72	65	48	145	45	122	71	38	169	189	48	38	51	37	114	64	100	121	25	37	53	60	7	38	78	64
AT3G16520	732	592	904	484	570	556	1133	1151	1266	518	564	933	1	380	911	942	881	190	419	696	569	1140	1116	1146	714	1385	1231	1045	1038	1537	921	713	967	373	629	514	704	943	836	682	990	792	937	789	776	955	927	832	949	1020	759	760	809	1185	1320	809	979	1031	639	973	1048	929	885	855	959	931	787	769	1008	689	946	944	919	637	914	785	1089
AT3G16530	3005	3090	860	1307	1693	1737	8189	9886	6330	244	7973	9263	0	17	1807	4437	1392	159	544	2395	1100	3780	4401	3743	4714	16804	8779	366	118	103	1470	2551	410	423	1278	1812	2078	150	2953	4178	1501	535	5208	6886	2742	101	1558	3201	2269	617	2476	3562	2265	302	4479	5332	3047	622	3316	8658	7087	76	1328	2796	3118	703	1215	1758	1468	262	840	10926	4079	259	1150	2753	1063
AT3G16540	3007	3092	862	1308	1693	1739	8191	9891	6335	244	7977	9264	0	15	1810	4439	1394	159	545	2396	1101	3782	4408	3743	4718	16805	8780	365	118	103	1470	2553	410	423	1279	1812	2078	150	2954	4180	1501	536	5211	6891	2743	101	1557	3204	2269	618	2477	3564	2266	302	4484	5332	3047	621	3317	8664	7087	76	1328	2798	3119	703	1215	1758	1469	263	841	10927	4079	259	1151	2756	1063
AT3G16525	0	0	0	0	0	1	0	0	0	0	0	0	37	0	0	0	0	0	0	0	0	0	0	0	0	0	0	0	0	0	0	0	0	0	0	0	0	0	0	0	0	0	0	0	0	0	0	4	0	0	0	0	0	0	0	2	0	0	0	0	0	0	1	0	0	0	0	0	0	0	0	0	0	0	0	0	0
AT3G16550	1	2	1	1	6	3	9	3	1	0	5	8	0	0	1	0	0	1	1	5	0	5	6	5	1	18	9	2	2	1	2	5	502	3	3	0	3	1	1	1	1	0	0	2	5	6	1	2	0	1	7	2	1	2	2	2	0	1	9	3	3	0	4	0	1	2	1	0	3	0	3	6	0	0	0	16	9
AT3G16560	66	50	56	94	122	76	51	87	76	28	39	73	0	8	63	90	86	21	77	143	127	87	105	70	34	135	43	48	29	129	95	69	70	76	134	122	178	49	48	49	51	40	59	97	22	43	76	78	125	137	98	100	89	44	73	53	35	46	37	92	59	53	63	93	124	167	113	129	118	46	84	117	88	18	66	62	76
AT3G16555	0	0	0	1	1	0	0	0	0	0	0	0	0	0	0	0	0	0	0	0	0	0	0	0	0	0	0	0	0	0	0	0	0	0	0	0	0	0	0	0	0	0	0	0	0	0	0	0	0	0	0	0	0	0	0	1	0	0	0	0	0	0	0	0	0	0	2	0	0	0	0	0	0	0	0	0	0
AT3G16565	29	35	15	101	139	89	10	54	29	11	22	70	0	6	7	49	25	1	166	204	108	9	50	21	25	64	50	20	0	17	21	20	21	73	135	107	134	15	18	13	9	47	62	26	49	26	22	12	7	133	109	115	89	11	28	37	4	38	26	80	28	19	19	25	31	96	98	128	169	8	21	51	34	0	33	37	34
AT3G16580	0	2	2	0	0	4	0	1	0	0	6	3	0	0	0	4	1	0	0	0	0	2	1	4	0	3	0	0	0	0	0	0	0	0	1	1	0	4	0	4	2	0	1	0	1	0	1	1	1	3	0	4	0	0	1	0	0	2	0	7	2	0	3	0	0	0	0	0	0	0	0	3	0	0	1	2	3
AT3G16570	395	455	422	202	189	230	399	302	362	189	267	446	0	163	286	624	518	37	120	302	177	374	568	530	329	395	364	438	200	610	281	323	414	97	237	175	272	467	320	243	296	305	184	280	174	458	298	444	331	192	250	340	231	575	307	354	321	440	192	385	254	407	476	420	488	211	235	313	252	155	355	375	397	215	322	474	441
AT3G16590	3	7	5	18	4	14	12	3	5	3	6	20	0	2	17	14	14	0	4	25	12	10	7	16	28	13	22	12	0	11	12	8	21	5	5	9	5	5	10	9	7	9	14	7	14	4	17	11	19	7	18	10	23	11	15	6	18	9	16	6	7	6	11	5	4	18	17	11	26	1	11	7	4	0	8	25	7
AT3G16600	0	1	0	1	0	0	0	0	1	0	0	0	0	0	0	0	0	0	1	0	0	0	0	0	0	0	0	0	0	0	0	0	0	0	0	0	0	1	0	0	0	0	0	0	0	0	0	0	0	0	0	0	0	0	0	0	0	0	0	0	0	0	0	0	0	0	0	0	0	0	0	0	0	0	1	0	0
AT3G16610	4	0	0	11	0	5	1	4	7	1	0	3	0	5	8	2	0	0	0	1	1	4	4	6	12	0	3	4	0	0	3	0	4	2	3	5	0	1	2	9	2	1	1	0	1	9	3	3	2	2	2	0	0	3	2	0	0	5	7	6	2	0	4	1	3	8	2	1	13	0	4	3	1	0	4	11	7
AT3G16620	10	11	5	18	14	10	4	15	14	2	2	18	0	9	13	24	4	0	12	1	12	19	24	12	19	15	14	7	27	9	11	12	9	12	14	12	10	18	11	17	11	6	10	9	7	11	12	15	6	15	3	3	5	12	14	7	14	16	12	12	11	6	12	20	29	22	13	13	27	3	22	16	15	0	11	16	11
AT3G16630	140	179	158	176	200	176	184	237	192	50	117	278	0	29	240	366	192	5	100	292	228	236	301	216	208	372	278	165	132	349	175	193	320	74	239	288	323	200	169	270	210	164	194	268	172	199	246	349	262	248	279	244	191	278	254	303	188	178	151	270	216	207	183	244	289	284	225	393	330	58	201	342	155	28	254	326	325
AT3G16640	33346	20796	21363	24865	20379	20625	26881	12032	16935	10273	19691	21796	1	11683	32736	37667	31658	3726	27937	33003	38924	23202	17691	25103	38724	16577	29721	27708	8604	30696	36578	18801	37553	12190	26260	15414	24901	26751	32590	15192	23646	16254	28172	17652	16220	28134	43150	34450	32269	18311	35144	19358	23647	30428	43382	18227	28947	23145	21132	17450	19014	28019	18991	20953	30063	28131	32547	40776	35649	11080	16844	14424	14650	8082	27549	24039	25980
AT3G16650	292	283	246	181	128	210	200	106	143	41	107	334	41	10	279	557	255	37	150	220	222	293	421	270	168	217	275	101	1	120	281	314	366	101	144	187	165	213	244	288	356	167	338	285	330	103	186	257	342	217	182	160	201	196	267	246	236	281	163	251	192	135	349	328	209	163	347	259	283	76	344	263	260	91	344	414	362
AT3G16660	282	284	240	167	121	199	188	96	137	36	104	316	41	6	267	546	252	37	129	211	214	285	417	257	158	200	258	97	1	113	280	311	356	96	119	172	143	212	236	286	353	167	328	279	326	103	178	256	328	199	169	156	197	196	249	242	224	277	159	238	186	129	342	316	208	142	336	238	265	75	333	239	259	91	338	407	355
AT3G16670	718	833	833	508	218	586	544	211	281	43	200	751	0	43	604	1361	533	17	302	327	176	413	813	354	271	573	401	166	174	329	149	566	296	53	204	235	89	280	294	526	449	251	475	280	438	117	169	373	369	148	81	182	124	243	234	317	253	295	166	100	159	101	575	926	383	17	374	162	219	59	217	220	316	124	465	668	424
AT3G16690	40	11	27	3	4	3	23	7	27	0	5	22	0	1	27	24	35	0	2	7	1	22	16	20	19	24	32	6	0	13	46	24	37	0	2	7	12	11	17	36	32	8	14	24	19	15	28	30	71	4	9	10	6	10	24	12	20	6	16	11	31	4	26	22	31	4	6	19	11	0	38	14	20	0	30	36	15
AT3G16680	1	0	1	0	0	0	2	1	0	0	1	3	0	0	3	5	6	0	0	2	0	0	4	1	0	0	1	0	0	3	7	5	4	0	0	0	0	3	1	8	2	1	2	5	0	2	5	6	1	0	3	0	0	0	6	3	0	0	0	1	0	0	1	0	2	0	0	2	0	0	2	0	0	0	3	8	4
AT3G16700	14	21	22	33	16	12	20	18	11	2	15	35	0	2	38	32	30	0	25	48	22	23	23	19	30	39	56	5	0	24	25	12	20	3	39	40	24	23	17	17	25	5	31	37	18	15	22	39	18	49	32	25	37	18	32	43	24	17	11	15	24	27	18	11	23	29	12	20	29	6	31	34	23	7	19	42	15
AT3G16712	0	0	0	0	0	0	0	0	0	0	0	0	0	0	0	0	0	0	0	0	0	0	0	0	0	0	0	0	0	0	0	0	0	0	0	0	0	0	0	0	0	0	0	0	0	2	0	0	0	0	0	0	0	0	0	0	0	0	0	0	0	0	0	0	0	0	0	0	0	0	0	0	0	0	0	0	0
AT3G16710	117	92	44	264	254	166	101	111	95	34	125	198	0	22	81	140	86	31	106	310	290	109	105	67	134	220	157	57	0	85	113	50	86	162	322	249	331	40	58	58	75	85	182	102	118	60	112	94	52	359	270	205	262	90	107	126	67	92	98	135	129	57	54	170	195	431	257	365	290	70	101	106	126	55	87	152	126
AT3G16730	21	13	7	14	13	18	17	10	8	1	5	17	0	0	14	27	13	0	16	12	22	31	15	9	12	30	25	11	0	11	18	13	18	11	19	10	27	8	14	8	13	6	18	9	7	5	19	10	17	13	24	1	12	4	26	23	11	14	14	6	12	13	6	5	7	17	13	7	29	11	9	26	13	0	25	31	12
AT3G16720	108	83	30	250	250	163	89	106	91	34	120	181	0	22	71	120	78	31	89	300	283	96	94	55	120	197	134	54	0	76	100	46	82	160	310	238	331	33	51	50	60	82	165	90	114	52	100	84	43	348	252	202	253	78	97	113	52	86	92	134	115	38	51	163	183	425	253	350	277	70	90	96	111	48	78	139	124
AT3G16750	10	7	14	8	9	14	18	18	21	3	6	23	0	0	23	27	35	0	3	14	14	27	4	23	17	8	14	8	0	44	19	14	10	3	11	6	25	23	19	31	12	8	15	15	6	5	35	33	27	13	9	7	16	10	26	10	19	28	13	25	28	13	5	10	18	6	7	6	21	0	20	21	23	0	22	25	20
AT3G16740	57	49	22	56	44	43	48	40	29	18	47	67	0	8	43	41	48	41	50	89	51	29	57	49	38	57	61	29	42	59	43	35	48	54	63	51	80	32	60	24	47	22	53	52	34	33	43	40	34	49	67	59	45	63	70	46	32	48	22	53	21	32	32	52	99	49	47	68	64	10	28	53	35	16	48	64	88
AT3G16760	4242	3539	2895	3315	2864	2233	5426	3332	4107	1446	4176	6972	0	854	5601	6164	4374	767	5267	4223	3737	4167	3571	2167	7338	3028	5725	2821	1293	3373	5189	2761	5548	932	2921	2226	3057	3539	5477	3601	5293	1712	3685	3897	2495	3227	8754	7630	4368	1989	4752	2862	3066	5004	8400	4158	6332	2708	3099	4198	4164	4202	2138	2752	4466	2590	3484	5691	3975	695	1835	3387	2201	1994	4690	8543	6933
AT3G16770	4087	3421	2790	3130	2653	2090	5323	3185	3975	1387	4068	6811	0	820	5487	5972	4194	703	4963	3926	3543	4023	3396	2021	7234	2757	5586	2697	1093	3192	5058	2657	5380	786	2722	2019	2827	3442	5369	3492	5212	1603	3528	3737	2376	3130	8646	7475	4213	1706	4499	2687	2830	4902	8252	4025	6232	2591	2981	3961	4023	4114	2008	2584	4353	2372	3335	5406	3756	623	1696	3214	2054	1991	4594	8427	6804
AT3G16780	80	73	89	92	77	86	94	162	147	29	151	136	0	17	69	163	132	62	92	125	102	113	162	167	101	257	158	37	26	115	93	93	95	39	76	92	108	62	73	99	52	70	141	148	73	68	78	146	95	117	135	112	113	55	74	154	138	77	97	268	105	41	103	59	91	75	97	118	127	42	92	219	131	22	51	80	61
AT3G16785	72	41	36	125	150	86	64	84	51	11	41	105	0	13	40	98	69	102	235	222	145	80	92	70	82	161	78	42	27	76	81	73	49	59	96	149	150	67	53	56	60	45	66	82	44	61	51	68	102	142	75	112	95	40	70	58	49	47	45	89	52	32	44	82	67	96	83	149	138	14	43	115	70	2	42	111	50
AT3G16810	12	33	9	18	22	13	25	36	18	3	13	40	0	7	21	46	14	12	37	27	29	18	28	18	15	53	28	3	26	35	18	8	38	6	30	33	22	15	12	18	15	9	18	39	20	7	9	32	21	37	22	35	31	7	20	27	18	13	8	45	20	10	12	18	14	36	40	49	32	1	9	60	13	0	21	30	8
AT3G16800	120	159	134	202	177	210	155	137	137	38	90	129	56	51	150	271	172	5	235	239	240	157	153	161	270	212	221	111	89	292	160	180	192	125	298	172	390	253	186	116	207	104	146	169	125	138	211	275	188	254	218	123	191	233	295	178	263	182	136	175	199	254	169	95	185	184	211	193	271	34	66	88	88	34	162	179	216
AT3G16820	0	1	1	5	9	0	1	0	0	0	4	0	0	0	0	1	0	0	14	4	2	0	3	5	2	1	5	0	25	4	0	3	3	0	8	3	0	0	2	0	2	2	1	0	1	0	0	3	0	2	1	0	0	0	0	0	0	0	2	3	2	1	0	4	0	5	2	7	6	0	0	10	3	0	4	3	0
AT3G16830	117	92	93	165	188	142	129	153	130	35	96	196	0	12	138	200	109	19	218	288	200	159	213	119	119	305	211	57	95	126	158	118	162	88	187	204	297	92	110	146	144	77	139	208	134	48	148	174	117	237	266	189	235	90	173	145	104	95	85	225	155	95	105	106	149	286	219	304	315	19	93	200	97	0	151	225	127
AT3G16840	58	76	56	123	162	99	90	134	98	6	48	96	0	6	85	122	96	57	156	165	105	98	121	82	68	193	94	39	0	108	71	62	104	17	110	106	152	45	55	93	58	55	87	121	54	51	84	126	77	144	111	144	105	32	108	132	65	46	55	115	78	57	78	57	88	83	113	149	144	18	91	144	79	4	95	132	91
AT3G16850	398	496	430	223	175	161	465	346	463	140	212	472	0	76	443	631	451	21	263	333	220	563	627	547	379	587	410	404	175	626	374	453	493	108	196	188	238	440	311	336	385	226	268	318	248	361	427	621	514	247	268	299	299	426	484	367	343	338	281	376	359	465	484	573	447	242	370	349	357	93	396	426	329	168	453	484	474
AT3G16857	55	58	45	101	95	82	86	96	65	34	71	94	0	29	68	81	65	41	104	113	85	71	84	72	101	111	122	56	30	85	72	40	96	56	102	85	122	78	61	55	104	38	79	94	67	53	132	100	54	125	105	57	119	87	84	90	80	71	41	87	74	49	51	110	91	101	107	97	132	27	39	87	60	4	70	114	117
AT3G16860	10	13	9	15	22	17	7	11	24	2	14	18	0	0	0	6	10	0	4	25	4	10	14	4	6	21	0	3	0	6	7	6	7	5	9	15	14	7	3	9	9	1	6	15	3	11	11	18	2	13	13	42	8	1	7	10	1	4	1	10	5	2	11	10	24	2	17	21	14	0	0	4	6	0	3	13	11
AT3G16870	20	25	19	15	16	13	10	30	16	0	25	31	0	2	35	35	29	0	21	11	13	19	10	16	39	56	28	8	0	18	21	13	35	0	15	19	15	24	29	11	13	13	25	41	14	9	17	33	35	9	19	22	9	19	23	22	42	17	13	51	28	13	37	11	16	2	22	33	11	25	10	20	18	0	13	12	23
AT3G16890	2	8	6	18	7	11	5	6	9	2	11	5	0	0	1	14	10	7	19	13	17	4	17	16	1	12	20	11	0	12	12	3	25	9	10	12	10	13	7	3	13	4	11	13	12	11	9	10	9	29	10	3	15	6	18	2	14	5	2	10	4	8	15	4	11	22	7	14	17	6	18	11	3	0	11	4	6
AT3G16880	0	0	0	0	0	0	0	0	0	0	0	0	0	0	0	0	0	0	0	0	0	0	0	0	0	0	0	0	0	0	0	0	0	0	0	0	0	0	0	0	0	0	0	0	0	0	0	0	0	0	0	0	0	0	0	0	0	0	0	0	0	0	0	0	0	0	0	0	0	0	0	0	0	0	0	0	0
AT3G16895	2	8	6	18	7	11	5	6	9	2	11	5	0	0	1	14	11	7	19	13	14	4	17	16	1	12	20	11	0	12	12	3	25	9	10	14	10	13	6	3	13	4	11	13	12	11	9	10	9	29	10	3	15	6	18	2	14	5	2	10	4	8	15	4	11	22	7	14	17	6	18	11	3	0	11	4	6
AT3G16910	57	39	64	90	77	71	56	63	104	45	40	64	0	14	63	73	92	41	101	121	120	120	97	119	76	135	75	70	83	124	55	51	113	62	106	82	183	76	84	78	87	66	78	94	72	89	59	89	111	187	136	104	121	63	109	63	88	86	54	72	88	78	72	55	112	142	94	90	89	68	53	80	87	61	74	67	103
AT3G16900	0	3	1	1	9	5	1	3	0	0	0	3	0	4	0	4	1	0	17	13	9	1	0	0	1	3	2	3	0	3	0	0	3	4	6	7	16	3	2	2	1	2	8	1	8	3	5	4	0	11	5	2	5	6	0	4	7	6	0	6	2	9	0	0	7	11	17	12	5	0	0	11	0	0	0	2	0
AT3G16920	35	12	15	18	13	12	23	10	10	3	1	22	0	4	15	40	24	0	12	13	4	23	48	20	29	41	8	23	1	25	11	26	22	11	13	12	12	20	27	31	29	26	20	31	30	15	6	21	21	29	8	28	16	23	16	23	23	24	7	26	15	33	30	11	18	24	12	2	25	7	25	16	36	28	39	29	21
AT3G16930	7	14	1	16	30	16	5	9	12	8	9	9	0	2	2	5	10	0	9	28	19	13	16	3	14	21	13	16	0	29	7	7	19	9	12	11	21	11	11	9	25	5	21	6	25	5	25	23	5	16	24	16	14	11	17	20	2	11	3	21	25	4	19	25	15	11	24	42	29	0	7	19	11	0	10	12	15
AT3G16940	136	143	102	169	204	162	142	174	144	35	92	192	0	20	89	139	101	8	150	226	169	139	189	118	139	231	147	68	25	144	151	104	161	78	179	181	247	112	136	138	194	87	135	160	146	111	155	166	136	216	167	194	149	128	163	143	127	97	76	212	125	97	117	124	137	202	180	290	186	49	116	166	115	2	147	212	166
AT3G16950	133	105	81	54	52	30	98	94	81	14	73	149	0	13	136	166	122	39	48	43	30	112	71	131	150	85	117	64	31	103	124	110	160	16	20	38	23	91	85	95	132	51	54	120	73	87	129	149	101	40	49	69	39	95	134	89	115	51	90	75	99	75	133	186	135	56	95	130	80	43	98	100	87	3	146	151	183
AT3G16960	0	0	0	5	0	0	1	0	0	0	0	0	0	0	0	0	0	19	0	0	0	0	0	0	0	0	0	4	0	0	0	0	0	0	0	0	0	0	2	3	0	0	0	0	0	0	0	1	0	0	0	0	0	0	0	0	0	0	4	0	0	0	0	0	0	0	0	0	0	0	0	0	0	0	2	3	0
AT3G16970	0	0	0	0	0	0	0	0	0	0	0	0	0	0	0	0	0	0	0	0	0	0	0	0	0	0	0	0	0	0	0	0	0	0	0	0	0	0	0	0	0	0	0	0	0	0	0	0	0	0	0	0	0	0	0	0	0	0	0	0	0	0	0	0	0	0	0	0	0	0	0	0	0	0	0	0	0
AT3G16990	104	86	49	180	190	142	103	122	101	46	86	129	0	23	104	94	73	33	299	214	217	87	158	87	142	241	118	49	31	118	108	80	128	160	235	209	239	70	87	82	83	110	197	173	164	78	69	97	114	302	319	164	263	55	130	116	99	77	110	178	111	67	90	82	73	243	240	202	215	33	62	157	86	0	111	88	115
AT3G16980	1	1	3	8	4	9	5	2	3	0	1	1	0	4	5	1	3	18	4	5	2	3	7	0	0	5	3	0	0	0	2	2	0	1	1	2	8	1	0	0	1	1	4	2	0	1	0	4	1	7	1	1	7	2	0	5	4	1	0	2	0	0	0	2	0	2	3	2	1	0	5	0	3	0	7	0	5
AT3G17000	239	180	142	415	511	348	221	288	247	48	239	443	16	30	220	234	225	134	360	662	542	213	407	236	247	403	263	85	22	261	181	166	225	267	516	494	646	183	270	232	263	153	274	359	185	179	335	264	206	796	693	441	520	203	296	280	189	168	196	422	167	205	201	187	266	600	406	601	551	42	199	279	242	66	246	345	276
AT3G17020	1330	1132	910	1421	1619	1057	1230	1237	1139	287	1044	1892	0	198	1215	1560	1037	201	1632	2567	1664	1026	1328	858	1632	1420	1454	824	254	1346	1152	948	1174	794	1628	1433	2351	940	1220	1046	1081	587	1045	1256	728	961	1320	1809	1085	1514	1698	1494	1481	1364	1959	1456	1405	897	836	1836	1202	1000	1281	1495	2015	2057	1829	2721	2114	412	934	1659	1109	446	1532	2266	1750
AT3G17010	0	0	0	0	0	0	2	1	1	2	0	0	16	0	10	0	0	0	0	0	0	0	0	0	0	0	0	0	0	0	0	0	0	0	0	3	0	0	0	0	0	0	0	0	0	0	0	3	0	0	0	1	0	0	0	0	2	0	0	0	0	2	0	0	1	0	0	0	2	0	0	0	1	0	0	0	0
AT3G17030	1333	1134	910	1423	1621	1058	1234	1240	1142	287	1045	1894	0	198	1230	1560	1037	201	1636	2568	1664	1030	1332	859	1634	1420	1454	830	254	1353	1154	949	1175	796	1628	1433	2354	941	1220	1047	1084	590	1048	1258	728	962	1324	1809	1088	1514	1701	1496	1483	1366	1965	1460	1407	900	839	1836	1205	1001	1291	1497	2017	2057	1835	2722	2121	412	936	1665	1114	446	1533	2267	1754
AT3G17040	264	284	266	111	132	182	355	233	347	76	146	297	0	44	302	385	292	35	141	137	118	393	395	296	242	344	382	165	308	493	271	327	345	51	131	116	139	298	293	287	372	204	277	270	238	236	279	488	381	188	212	223	228	266	315	270	320	264	223	348	281	271	306	305	328	167	192	185	278	93	310	346	310	135	376	360	367
AT3G17060	0	0	0	1	0	0	0	0	0	0	0	0	0	0	0	0	0	0	0	0	0	0	0	0	0	0	0	0	0	0	0	0	0	0	0	0	0	0	3	0	0	0	0	0	0	0	0	0	3	0	0	0	0	0	0	0	0	0	0	0	0	0	0	0	0	0	0	0	0	2	0	0	0	0	0	1	0
AT3G17070	55	78	130	85	41	51	56	66	74	17	41	43	0	9	76	85	126	11	59	33	47	102	95	88	85	75	77	40	5	51	94	83	138	10	53	39	51	37	55	64	129	39	64	42	76	63	74	68	165	35	83	35	87	70	88	65	85	44	73	56	80	51	107	61	48	44	86	30	87	3	72	35	54	14	129	45	97
AT3G17080	0	0	1	3	3	2	0	3	5	0	1	3	0	0	0	0	4	0	0	3	2	1	0	0	0	4	3	0	0	7	0	3	2	0	0	0	1	2	0	2	0	0	1	4	1	0	1	4	0	3	3	1	0	0	0	3	1	1	2	2	1	0	8	1	0	1	5	2	0	0	1	2	2	0	0	5	1
AT3G17090	253	244	268	232	207	198	316	181	255	84	141	257	1	42	235	387	380	77	232	325	203	328	420	416	239	316	330	342	117	439	255	306	378	74	189	144	222	318	240	278	288	159	168	198	181	246	277	410	288	206	231	184	192	357	319	270	270	249	199	254	271	222	298	278	293	211	275	259	269	52	220	189	205	145	327	294	407
AT3G17100	236	220	243	191	178	168	257	132	224	58	95	221	0	49	208	369	347	56	186	268	172	277	304	378	194	183	263	277	139	351	247	278	381	78	134	130	160	326	213	239	273	150	129	160	155	219	235	332	250	167	184	117	118	351	252	221	267	232	159	186	199	188	247	244	265	152	204	218	233	40	212	150	149	108	274	259	360
AT3G17130	24	15	16	7	2	7	10	9	6	5	7	5	0	10	11	11	40	0	1	8	3	11	19	21	10	7	7	10	0	28	20	18	31	3	4	7	0	7	12	5	8	8	15	2	1	24	13	15	28	4	6	7	10	9	21	12	24	24	11	10	12	13	29	5	13	5	18	0	7	4	25	6	11	0	7	5	11
AT3G17120	105	85	177	28	17	48	124	69	164	11	34	57	0	34	108	113	209	0	11	28	13	147	82	167	98	89	76	141	63	230	159	137	146	6	19	14	15	92	91	82	108	58	57	58	54	148	74	221	186	27	52	50	57	72	73	100	138	89	76	103	102	97	209	58	128	9	70	26	22	14	181	90	156	0	163	56	110
AT3G17140	24	15	16	7	2	7	10	8	7	5	7	5	0	10	11	11	40	0	1	8	3	11	19	19	10	7	7	10	0	28	20	18	27	3	4	7	0	7	12	4	8	7	16	2	1	24	12	15	32	4	6	7	10	9	21	11	24	22	11	10	12	12	33	5	13	5	18	0	7	4	25	6	12	0	8	5	11
AT3G17150	0	0	0	0	0	3	0	0	0	0	0	2	0	0	0	0	0	0	0	0	0	0	0	0	0	0	0	0	0	0	0	0	0	0	0	0	0	0	0	0	0	0	0	0	0	0	0	0	0	0	0	0	0	0	0	0	0	0	0	0	0	0	0	0	2	0	0	0	3	0	0	0	0	0	0	0	0
AT3G17152	3	8	9	2	1	4	5	7	5	1	3	3	0	0	9	10	4	0	6	8	7	2	1	8	16	9	5	3	0	2	8	4	2	2	5	2	5	4	4	7	6	1	3	2	2	6	1	5	11	0	6	1	1	3	3	3	0	9	1	5	7	7	10	3	10	1	12	4	5	0	2	6	9	0	4	6	3
AT3G17170	118	119	167	70	60	107	146	166	199	37	81	109	0	10	187	172	220	39	129	79	76	174	221	250	134	179	203	112	143	217	86	165	166	42	50	55	93	73	89	124	91	153	134	153	93	111	137	140	195	92	118	88	106	66	136	167	107	140	116	265	184	105	171	64	159	88	93	88	99	55	243	327	282	69	126	97	105
AT3G17155	53	56	61	51	30	39	86	68	65	16	42	83	0	17	60	128	64	0	42	71	57	79	68	89	86	97	81	62	36	93	74	58	96	11	48	36	47	47	58	83	96	23	58	64	51	80	80	122	83	48	89	38	50	81	104	76	58	55	58	79	72	64	80	68	92	33	56	74	59	5	43	117	75	0	82	97	77
AT3G17160	53	56	61	51	30	39	86	68	65	16	42	83	0	17	60	128	64	0	42	71	57	79	68	89	86	94	81	62	36	93	74	58	96	11	48	36	47	47	58	83	96	23	58	64	51	80	80	122	83	48	89	38	50	81	104	76	58	55	58	79	72	64	80	68	92	33	56	74	59	5	43	117	75	0	82	97	77
AT3G17180	118	119	169	73	61	107	147	166	201	37	81	110	0	10	189	173	221	39	131	81	76	174	223	254	134	183	203	112	143	219	86	167	168	42	56	58	93	75	89	131	96	154	138	161	95	112	138	140	200	92	123	89	106	68	138	168	109	140	116	265	184	108	172	68	159	90	93	88	99	56	244	332	283	70	126	97	107
AT3G17190	0	0	0	0	0	0	0	0	0	0	0	0	0	0	0	0	0	0	0	1	0	0	0	0	5	0	0	0	0	0	0	0	0	0	0	0	0	0	0	0	0	0	0	0	0	0	0	0	0	0	0	0	0	0	0	0	0	0	0	0	0	0	0	4	0	0	0	0	0	0	0	0	0	0	0	0	0
AT3G17205	746	892	896	572	687	566	879	741	1023	325	530	1129	0	237	971	1569	1276	77	1075	1198	780	928	1245	1361	788	1155	958	1103	222	1727	727	1026	1175	368	635	803	909	886	896	934	760	835	964	1011	685	1001	874	1207	1092	1008	879	875	847	944	1297	1086	1054	1219	760	1230	889	832	1082	773	986	951	938	1039	1020	596	1119	1332	1004	269	909	979	952
AT3G17220	2	6	0	4	0	0	8	0	0	2	0	4	0	0	0	3	6	0	2	10	1	2	0	3	0	8	0	0	0	0	0	0	2	0	1	0	1	0	4	0	0	0	0	0	0	1	1	0	1	0	3	5	0	0	14	0	1	0	3	1	2	2	4	0	3	0	1	1	13	0	4	1	0	2	0	0	4
AT3G17225	2	6	0	4	0	0	8	0	0	2	0	4	0	0	0	3	6	0	2	10	1	2	0	3	0	8	0	0	0	0	0	0	2	0	1	0	1	0	4	0	0	0	0	0	0	1	1	0	1	0	3	5	0	0	14	0	1	0	3	1	2	2	4	0	3	0	1	1	13	0	4	1	0	2	0	0	4
AT3G17210	667	808	842	436	495	460	793	594	925	284	470	952	0	208	871	1454	1190	38	887	909	644	832	1072	1228	698	948	844	1037	171	1625	648	916	1085	284	477	580	717	804	800	832	651	772	842	860	598	929	800	1109	1001	773	715	689	708	894	1170	958	990	1136	680	1073	827	769	977	635	889	759	797	814	857	546	1037	1198	923	220	829	838	856
AT3G17227	0	0	0	0	0	0	0	0	1	0	0	0	0	0	0	0	0	0	0	0	0	0	0	0	0	0	3	0	0	0	0	0	3	0	0	0	0	0	0	0	0	0	0	0	0	0	0	0	0	0	1	0	0	1	0	0	0	0	0	0	0	0	0	0	0	0	0	0	0	0	0	0	0	0	2	0	0
AT3G17230	0	0	0	0	0	0	0	0	1	0	0	0	0	0	0	0	0	0	0	0	0	0	0	0	0	0	3	0	0	0	0	0	5	0	0	0	0	0	0	0	0	0	0	0	0	0	0	0	0	0	1	0	0	1	0	0	0	0	0	0	0	0	0	0	0	0	0	0	0	0	0	0	0	0	2	0	0
AT3G17240	132	128	125	374	449	282	221	317	221	70	225	316	0	28	165	238	181	133	420	484	428	162	331	204	184	573	279	123	128	188	126	150	130	274	504	318	583	58	118	159	95	96	277	249	162	75	125	183	163	442	465	364	418	96	234	283	107	111	139	377	245	81	182	225	217	406	396	377	454	117	148	391	190	142	130	179	130
AT3G17250	159	153	141	393	475	296	252	335	246	73	235	335	0	31	185	256	194	133	443	509	457	176	359	216	203	595	288	130	146	197	139	169	143	284	519	336	607	81	132	167	108	107	296	264	182	83	141	206	187	476	495	395	425	110	255	302	122	124	144	411	260	84	193	231	229	420	404	406	478	124	157	413	209	142	145	198	157
AT3G17261	1	4	2	4	14	8	6	2	8	0	6	6	0	0	5	20	8	0	8	42	19	11	8	2	5	6	8	7	0	5	1	5	14	9	24	25	23	7	3	18	7	5	10	3	8	4	6	10	9	6	11	18	13	1	0	4	2	5	7	6	3	2	9	5	10	19	22	32	27	0	6	10	5	0	6	8	6
AT3G17265	0	0	0	0	0	0	0	0	0	0	0	0	0	0	0	0	0	0	0	0	0	0	0	0	0	0	0	0	0	0	0	0	0	0	0	0	0	0	0	0	0	0	0	0	0	0	0	0	0	0	0	0	0	0	0	0	0	0	0	0	0	0	0	0	0	0	0	0	0	0	0	0	0	0	0	0	0
AT3G17270	0	0	0	0	0	0	0	0	0	0	0	0	0	0	0	0	0	0	0	0	0	0	0	0	0	0	0	0	0	0	0	0	0	0	0	0	0	0	0	0	0	0	0	0	0	0	0	0	0	0	0	0	0	0	0	0	0	0	0	0	0	0	0	0	0	0	0	0	0	0	0	0	0	0	0	0	0
AT3G17280	9	0	2	14	3	4	7	6	4	0	2	2	0	0	0	6	7	0	10	8	16	4	8	5	6	7	8	0	0	12	2	0	5	0	9	4	4	0	2	0	5	4	2	7	1	0	5	0	1	6	10	0	9	18	0	5	1	3	0	2	13	1	1	3	0	2	1	0	6	0	1	16	6	0	0	0	1
AT3G17310	21	33	28	26	21	29	35	31	40	10	12	23	0	16	19	50	28	0	30	36	38	24	33	29	43	25	42	15	41	63	33	32	44	17	26	25	28	36	19	39	32	28	27	32	37	32	36	42	39	59	34	41	35	24	50	28	15	45	23	47	34	16	27	29	35	59	14	46	49	32	23	37	30	82	50	27	31
AT3G17300	51	41	82	68	63	49	67	75	68	18	40	63	0	7	53	60	70	0	38	92	60	51	74	65	52	95	91	24	20	25	63	31	93	22	52	33	84	52	54	55	64	41	74	74	42	33	75	54	71	80	78	45	64	66	51	61	52	55	39	88	54	36	49	46	68	59	65	57	61	15	40	72	51	71	50	62	62
AT3G17320	0	0	0	3	0	0	2	0	0	0	0	0	0	0	0	0	0	0	0	0	0	2	0	0	0	0	0	0	0	0	0	0	0	0	0	0	0	0	0	0	0	0	0	0	0	4	0	0	0	0	0	0	0	0	0	0	0	0	0	0	0	0	0	0	0	0	0	0	0	0	0	0	0	0	0	0	0
AT3G17330	128	164	153	124	107	136	138	83	154	45	60	188	0	72	197	182	197	41	218	146	148	198	267	178	128	193	167	228	94	347	152	133	165	139	144	131	178	183	167	172	194	137	178	180	169	173	172	248	179	262	231	146	205	243	197	126	149	241	125	225	163	184	123	164	160	264	162	163	243	113	146	186	115	160	143	168	189
AT3G17340	55	49	42	66	90	66	62	53	53	15	28	112	0	2	52	73	25	23	81	128	104	75	91	48	58	112	83	47	20	90	50	52	70	48	59	104	125	46	38	29	54	60	83	71	70	42	46	84	56	170	109	82	107	40	44	91	46	51	40	101	90	42	27	56	75	122	128	143	136	16	53	56	44	100	50	53	62
AT3G17350	25	34	39	5	15	7	32	20	36	4	14	34	0	9	43	57	43	0	8	11	11	45	39	83	21	70	63	27	0	68	38	36	78	2	3	8	6	53	25	28	31	25	16	23	13	55	49	49	53	10	16	15	8	72	56	32	20	57	36	42	37	51	32	46	35	15	20	14	20	20	48	45	32	16	73	50	57
AT3G17360	3	7	5	4	0	3	10	2	7	0	1	4	0	6	1	2	3	0	1	2	0	2	2	15	1	5	5	5	0	19	6	0	9	0	6	8	3	3	3	1	10	5	2	18	6	4	2	6	3	3	5	0	1	5	9	5	10	3	3	5	4	5	1	5	2	11	0	0	8	7	4	3	5	0	7	3	7
AT3G17365	19	18	8	29	21	22	16	29	25	4	22	30	0	5	8	19	20	0	20	23	48	40	24	16	28	30	30	7	14	24	20	13	18	4	27	31	58	9	5	21	27	4	18	16	17	10	18	28	26	44	25	15	17	38	37	32	17	29	19	19	31	19	35	7	18	10	46	20	19	6	15	45	21	0	34	23	52
AT3G17370	19	18	8	29	21	22	16	29	25	4	22	30	0	5	8	19	20	0	20	23	48	40	24	16	28	30	30	7	14	24	20	13	18	4	27	31	58	9	5	21	27	4	18	16	17	10	18	28	26	44	25	15	17	38	37	32	17	29	19	19	31	19	35	7	18	10	46	20	19	6	15	45	21	0	34	23	52
AT3G17390	785	783	970	547	701	633	805	697	758	329	472	927	0	221	799	1417	1165	202	412	976	536	901	1037	1282	544	1069	755	1054	816	1648	560	651	775	358	674	678	775	577	560	542	435	557	682	587	428	668	541	786	988	707	708	830	720	587	700	603	623	743	504	740	690	617	836	970	812	544	742	731	746	475	724	954	806	536	675	481	674
AT3G17380	0	4	3	12	2	10	6	1	7	2	0	4	0	6	2	1	9	1	17	11	2	18	5	13	2	3	3	3	12	21	4	7	2	3	9	5	21	4	6	10	5	7	5	7	9	4	7	1	1	5	4	2	7	5	3	5	5	5	5	16	16	0	5	7	2	0	8	7	5	0	9	3	10	0	14	0	16
AT3G17400	9	13	7	18	35	16	17	28	11	10	7	22	0	0	14	27	15	0	9	46	32	15	22	3	16	52	42	7	0	12	18	11	23	20	48	27	66	4	13	16	12	16	22	33	17	16	18	24	27	47	50	23	30	12	18	21	12	14	9	19	18	14	13	18	6	54	18	34	49	5	15	32	14	0	14	20	8
AT3G17420	10	9	15	56	46	40	11	21	12	0	6	26	0	2	15	16	10	6	59	48	93	4	16	12	11	39	9	8	0	23	3	4	15	11	75	33	83	7	10	8	6	9	10	10	11	7	9	11	4	33	29	36	23	2	4	12	7	4	1	16	7	12	19	13	11	38	24	38	32	0	8	26	3	0	3	12	27
AT3G17410	169	194	151	471	547	375	243	218	203	105	142	373	0	53	268	389	211	271	614	792	599	216	348	193	207	484	283	136	154	234	242	169	263	455	617	533	792	198	200	243	222	259	314	322	242	173	233	283	230	696	620	451	446	216	234	241	136	223	165	345	255	181	134	257	198	626	442	562	634	105	122	271	126	159	242	314	228
AT3G17430	24	48	30	33	45	23	29	52	35	19	21	51	0	0	38	58	53	29	38	65	27	34	62	38	37	88	34	29	18	34	14	46	49	19	30	34	67	25	38	25	38	29	39	56	27	27	31	50	45	73	21	56	25	19	47	27	34	33	24	68	33	38	42	66	46	75	45	50	29	20	33	47	45	52	36	35	70
AT3G17440	206	203	127	106	201	144	146	160	130	30	89	201	0	31	230	277	208	0	141	260	239	192	298	231	154	210	213	138	4	327	191	200	242	71	224	190	248	165	183	185	113	149	172	224	163	164	206	331	196	196	241	229	269	236	256	169	128	172	137	228	173	141	209	126	234	177	222	336	296	50	189	199	166	0	197	246	214
AT3G17450	57	44	47	59	90	67	64	82	71	13	59	100	0	5	66	104	80	33	89	89	87	68	95	74	74	86	69	41	49	102	94	49	54	46	113	95	78	67	75	63	57	57	82	55	57	74	90	78	72	80	91	59	103	75	69	63	44	68	45	71	69	59	54	80	93	94	77	121	126	25	86	83	78	3	72	144	107
AT3G17460	29	28	21	51	42	22	30	15	21	1	17	29	0	3	16	32	17	33	40	31	28	17	16	15	38	42	23	11	34	36	39	22	20	16	42	30	27	18	24	16	30	15	40	18	22	17	34	18	25	29	38	13	44	12	32	15	12	26	11	29	19	14	16	31	44	29	17	33	58	13	48	21	40	26	19	41	43
AT3G17465	60	64	62	112	85	74	78	81	76	5	64	73	0	6	65	90	73	16	85	91	65	54	50	49	70	102	89	23	34	74	80	48	76	38	105	75	120	35	50	34	52	46	109	81	58	38	65	52	97	93	119	74	101	21	70	51	57	62	59	112	59	45	49	58	101	79	70	113	129	30	63	96	68	64	35	60	93
AT3G17470	21	24	40	10	16	36	32	22	55	11	20	26	0	2	52	41	46	0	20	27	9	38	30	38	32	36	35	17	1	29	26	29	51	3	19	16	33	21	22	14	43	28	31	38	16	49	36	33	58	32	31	28	21	37	25	24	44	47	26	40	17	33	40	11	41	25	17	28	49	11	29	23	37	0	49	30	62
AT3G17480	0	0	0	0	0	0	0	0	0	0	0	0	0	0	0	0	0	0	0	0	0	0	0	0	0	0	0	0	0	0	0	0	0	0	0	0	0	0	0	0	0	0	0	0	0	0	0	0	0	0	0	0	0	0	0	0	0	0	0	0	0	0	0	1	0	0	0	0	0	0	0	0	0	0	0	0	0
AT3G17490	0	0	0	0	0	0	0	0	0	0	0	0	0	0	0	0	0	0	0	0	0	0	0	0	0	0	0	0	0	0	0	0	0	0	0	0	0	0	0	0	0	0	0	0	0	0	0	0	0	0	0	0	0	0	0	0	0	0	0	0	0	0	0	1	0	0	0	0	0	0	0	0	0	0	0	0	0
AT3G17510	212	304	315	181	202	160	259	170	312	36	138	251	0	30	280	389	417	30	94	191	122	452	416	365	167	287	286	166	27	587	332	288	510	64	209	143	329	388	257	284	413	184	186	224	164	310	338	509	393	189	293	218	225	328	339	272	336	269	168	202	246	494	388	184	429	181	224	343	294	28	323	215	290	181	404	394	464
AT3G17500	0	0	0	0	0	0	0	0	0	0	0	0	0	0	0	0	0	0	0	0	0	0	0	0	0	0	0	0	0	0	0	0	0	0	0	0	0	0	0	0	0	0	0	0	0	0	0	0	0	0	0	0	0	0	0	0	0	0	0	0	0	0	0	0	0	0	0	0	0	0	0	0	0	0	0	0	0
AT3G17520	0	0	0	2	1	0	0	0	0	0	0	0	0	0	0	0	0	0	0	0	0	1	0	0	0	0	0	0	0	0	0	0	0	0	0	0	0	0	0	0	0	0	0	0	0	0	0	0	0	0	2	0	0	0	0	0	0	0	0	0	0	0	0	0	0	0	0	0	0	0	0	0	30	0	0	0	0
AT3G17530	0	0	0	0	0	0	0	0	0	0	0	0	0	0	0	0	0	0	0	0	0	0	0	0	0	0	0	0	0	0	0	0	0	0	0	0	0	0	0	0	0	0	0	0	0	0	0	0	0	0	0	0	0	0	0	0	0	0	0	0	0	0	0	0	0	0	0	1	0	0	0	0	0	0	0	0	0
AT3G17550	0	0	0	0	0	0	0	0	0	0	0	0	0	0	0	0	0	0	0	0	0	0	0	0	0	0	0	0	0	0	0	0	0	0	0	0	0	0	0	0	0	0	0	0	0	0	0	0	0	0	0	0	0	0	0	0	0	0	0	0	0	0	0	0	0	0	0	0	0	0	0	0	0	0	0	0	0
AT3G17540	0	0	0	0	0	0	0	0	0	0	0	0	0	0	0	0	0	0	0	0	0	0	0	0	0	0	0	0	0	0	0	0	0	0	0	0	0	0	0	0	0	0	0	0	0	0	0	0	0	0	0	0	0	0	0	0	0	0	0	0	0	0	0	0	0	0	0	1	0	0	0	0	0	0	0	0	0
AT3G17560	0	0	0	0	0	0	0	0	0	0	0	0	0	0	0	0	0	0	0	0	0	0	0	0	0	0	0	0	0	0	0	0	0	0	0	0	0	0	0	0	0	0	0	0	0	0	0	0	1	0	0	0	0	0	0	0	0	0	0	0	0	0	0	0	0	0	0	0	0	0	0	0	0	0	0	0	0
AT3G17570	0	0	0	0	0	0	0	0	0	0	0	0	0	0	0	0	0	0	0	0	0	0	0	0	0	0	0	0	0	0	0	0	0	0	0	0	0	0	0	0	0	0	0	0	0	0	0	0	1	0	0	0	0	0	0	0	0	0	0	0	0	0	0	0	0	0	0	0	0	0	0	0	0	0	0	0	0
AT3G17590	41	23	35	55	46	49	59	29	54	23	59	71	54	20	32	40	49	1	79	70	85	59	42	55	72	64	65	28	0	66	56	31	31	29	67	45	70	31	43	34	41	37	51	57	34	28	49	38	44	64	47	40	57	59	64	47	55	40	41	52	36	33	40	14	56	54	62	77	40	23	40	38	63	0	63	64	83
AT3G17580	0	0	1	1	0	0	3	2	3	0	0	1	64	0	4	6	9	0	0	0	0	3	7	1	2	3	4	1	0	0	0	1	0	0	0	0	0	4	5	0	2	3	0	3	0	0	0	1	8	0	0	0	3	1	0	3	2	1	1	2	0	3	0	0	0	0	1	0	0	0	6	5	2	0	1	5	5
AT3G17600	34	21	31	49	29	43	51	28	51	23	57	67	0	19	29	31	40	1	68	68	84	44	42	54	67	56	63	25	0	68	42	30	27	29	65	36	58	25	43	31	39	36	47	49	29	28	44	30	34	64	46	40	53	58	64	39	44	36	41	50	35	31	38	14	49	52	55	71	39	17	36	25	53	0	58	62	82
AT3G17620	0	0	0	0	0	0	0	1	0	0	0	0	0	0	0	3	0	0	0	0	0	0	0	0	1	0	0	0	0	5	0	0	0	0	0	0	0	1	0	0	0	0	0	0	0	0	0	0	0	0	0	0	0	0	0	0	0	0	0	0	0	0	0	0	0	0	0	0	0	0	0	1	0	0	0	0	0
AT3G17609	39	36	33	148	142	124	34	51	70	15	43	61	0	1	32	54	73	0	209	211	183	54	58	51	27	125	44	31	12	90	42	43	34	76	185	143	222	49	28	34	45	47	43	80	42	39	50	42	56	193	178	78	103	25	50	50	39	34	30	73	33	33	39	27	62	86	98	67	130	21	32	69	49	0	43	35	48
AT3G17611	76	31	31	64	51	53	40	33	57	15	25	49	0	6	38	76	53	0	58	80	67	50	35	56	37	67	69	26	12	80	39	41	64	18	64	62	63	68	26	43	61	32	32	41	28	37	56	50	50	65	80	40	55	38	73	31	51	38	27	20	36	30	36	25	71	42	35	46	63	19	20	57	36	0	39	33	83
AT3G17626	55	17	26	29	15	19	16	21	26	10	16	35	0	5	26	37	21	0	32	38	27	31	22	23	27	26	44	9	0	41	25	19	40	0	25	31	31	31	18	26	40	17	12	13	18	19	35	29	16	24	39	12	29	25	45	10	32	18	15	11	19	14	13	16	43	11	17	25	23	14	6	21	15	0	19	18	33
AT3G17630	52	60	101	20	13	25	76	55	93	39	24	47	0	22	102	79	67	0	40	34	37	113	97	129	64	65	84	82	84	165	87	52	97	12	19	20	34	105	43	56	110	44	42	45	43	99	53	82	36	34	26	47	40	110	92	36	37	92	55	58	66	112	53	72	60	46	47	62	29	40	88	61	71	7	102	83	78
AT3G17655	5	9	8	0	0	0	20	8	15	2	1	3	0	0	3	11	4	0	3	2	6	11	13	5	2	5	4	1	31	12	4	5	4	1	5	6	1	9	8	2	5	1	1	6	7	5	8	9	3	1	4	5	0	15	4	10	8	5	3	7	5	8	4	3	2	0	8	8	0	2	8	12	5	0	5	12	17
AT3G17640	56	60	94	21	14	22	75	52	89	39	24	38	0	23	105	71	63	0	35	29	36	112	91	125	62	70	75	85	84	165	78	44	93	13	14	22	28	106	43	54	99	41	40	47	38	96	49	79	35	32	25	37	30	106	72	37	37	85	45	51	67	109	53	70	58	43	40	54	23	26	86	55	71	7	89	78	84
AT3G17650	184	174	157	154	125	103	194	128	190	52	72	192	0	44	120	259	111	45	160	207	137	179	232	175	151	259	222	105	37	287	190	159	206	60	128	166	163	209	167	160	219	108	177	191	125	140	187	218	185	130	176	162	156	172	274	184	119	156	118	224	139	170	132	162	149	186	163	195	210	87	143	186	130	63	181	181	217
AT3G17660	36	76	81	50	39	40	123	80	97	24	40	58	0	18	66	64	76	15	31	46	52	92	72	99	64	102	125	31	4	101	87	68	97	36	37	34	71	78	88	61	87	66	76	73	38	66	91	109	93	102	92	37	75	85	117	85	113	90	45	74	81	79	53	54	97	52	53	72	79	32	81	74	59	0	93	79	77
AT3G17675	0	0	0	0	0	0	0	0	0	0	0	0	0	0	0	0	0	0	0	0	0	0	0	0	0	0	0	0	0	0	0	0	0	0	0	0	0	0	0	0	0	0	0	0	0	0	0	0	0	0	0	0	0	0	0	0	0	0	0	0	0	4	0	0	0	0	0	0	0	0	0	0	0	0	0	0	0
AT3G17668	50	98	91	61	48	57	142	104	112	28	50	73	0	24	78	73	95	15	48	50	65	119	99	131	76	119	160	53	24	117	103	75	124	42	47	37	80	81	99	72	92	72	100	88	49	83	110	126	116	126	106	46	84	106	134	103	139	108	56	110	100	90	67	70	119	65	66	92	81	33	103	94	69	53	105	94	102
AT3G17680	9	4	4	0	0	1	1	0	3	0	0	1	0	0	2	2	3	0	0	0	5	5	0	2	2	1	4	0	24	4	0	0	4	0	0	0	0	3	0	2	2	0	2	5	4	0	0	1	3	0	0	0	0	4	0	3	2	2	3	1	0	0	6	2	4	0	4	2	0	0	1	2	1	0	4	1	7
AT3G17670	36	67	57	40	34	46	90	72	60	17	26	39	0	10	39	50	63	15	35	36	46	77	69	92	38	54	109	36	24	79	59	42	91	29	34	29	40	36	52	45	47	38	59	63	37	58	78	75	77	74	56	23	53	65	78	66	79	64	37	67	71	44	47	48	86	35	50	71	42	16	70	61	55	53	55	48	63
AT3G17690	2	0	1	11	10	7	1	4	6	1	1	5	0	0	7	7	0	17	14	20	13	1	4	12	0	4	1	0	0	2	0	0	0	9	11	9	10	1	5	2	1	0	2	2	6	0	1	0	0	0	5	11	1	2	2	4	0	3	0	5	1	0	2	6	9	8	12	7	10	0	13	6	0	0	2	10	5
AT3G17700	45	27	21	101	132	65	36	57	48	13	46	77	0	13	44	47	37	44	89	132	119	33	55	42	93	120	95	17	33	104	38	44	54	53	107	110	110	41	32	72	39	70	104	115	79	34	39	63	34	206	157	101	121	19	47	66	19	58	40	81	57	18	27	45	50	149	153	185	178	37	50	61	32	0	42	88	62
AT3G17710	21	11	10	19	18	21	29	16	24	8	11	41	0	4	26	18	17	0	24	23	28	9	24	27	30	36	21	19	0	23	16	11	21	12	22	26	13	13	25	13	31	27	36	13	15	14	16	36	25	25	27	16	24	35	18	8	22	23	18	17	20	13	41	31	24	32	36	19	24	14	14	19	12	45	9	44	37
AT3G17712	59	24	28	39	34	25	47	36	36	6	17	36	0	4	38	48	38	0	47	43	26	21	45	46	24	45	33	20	0	44	40	18	46	18	46	56	40	32	33	29	39	31	33	22	25	37	20	45	31	57	52	18	24	40	50	23	20	39	31	41	33	21	34	29	42	38	45	41	43	10	21	45	29	21	27	44	37
AT3G17717	42	15	18	25	25	15	24	21	15	0	8	12	0	0	15	42	29	0	29	28	12	15	34	27	17	29	14	4	0	22	24	11	22	7	25	36	32	23	19	21	14	14	13	12	16	24	14	27	19	29	23	10	12	12	33	16	12	21	19	30	22	15	18	6	30	22	24	35	31	0	10	33	22	0	21	21	11
AT3G17720	6	2	2	0	0	1	0	0	1	0	0	5	0	0	2	5	6	0	0	1	0	0	1	1	6	3	3	0	0	1	0	1	0	0	2	0	0	7	0	2	7	6	1	5	5	2	4	4	6	2	0	1	0	2	4	3	0	10	0	2	1	0	14	0	0	0	0	0	0	0	4	1	5	0	0	1	4
AT3G17730	6	2	2	0	0	1	0	0	1	0	0	5	0	0	2	5	6	0	0	1	0	0	1	1	6	3	3	0	0	1	0	1	0	0	2	0	0	7	0	2	7	6	1	5	5	2	4	3	2	4	2	1	0	2	4	3	0	10	0	2	1	0	14	0	0	0	0	0	0	0	4	1	5	0	0	1	4
AT3G17740	41	29	21	43	37	46	60	23	50	11	27	48	0	5	35	35	32	0	60	30	30	44	40	37	53	61	45	34	29	49	34	28	44	33	60	40	48	28	20	38	50	29	47	49	34	29	31	79	32	55	57	39	43	40	25	27	24	30	29	61	53	29	39	49	56	58	52	36	36	12	56	27	32	21	26	62	53
AT3G17750	51	69	43	46	55	38	65	53	52	20	36	56	0	19	41	45	60	0	38	72	53	42	51	68	44	74	92	46	27	98	85	39	72	30	41	49	60	62	44	54	46	36	78	47	37	59	47	81	67	48	49	37	53	65	99	40	70	56	29	86	65	30	75	51	51	70	52	52	57	15	63	50	62	142	82	56	75
AT3G17760	0	0	0	1	1	3	0	0	0	0	0	0	0	0	0	0	0	0	1	4	3	0	3	0	0	0	0	0	0	0	0	0	0	0	0	3	2	0	0	0	0	0	0	0	0	0	0	0	0	0	1	0	1	0	0	0	0	0	0	2	0	0	0	0	0	0	5	0	7	1	0	0	0	1	0	0	0
AT3G17765	0	0	0	0	0	0	0	0	0	0	0	0	0	0	0	0	0	0	0	0	0	0	0	0	0	0	0	0	0	1	0	0	0	0	0	0	0	0	0	0	0	0	0	0	0	0	0	0	0	0	0	0	0	0	0	0	0	0	1	0	0	0	0	0	0	0	0	0	0	0	0	0	0	0	0	0	0
AT3G17770	90	107	52	120	205	96	137	150	118	14	99	253	0	28	93	173	132	18	123	245	147	121	151	131	90	230	155	58	75	120	127	89	144	57	156	164	232	92	111	182	101	60	131	196	95	86	160	186	106	172	162	144	111	95	186	159	86	114	101	208	119	98	85	127	179	208	144	298	165	52	80	185	191	28	89	208	155
AT3G17780	275	205	123	370	503	272	171	436	307	36	213	439	2	33	126	196	178	14	351	738	429	134	326	207	144	525	165	75	112	137	120	139	100	210	510	376	657	76	234	177	80	87	250	321	121	91	106	171	156	304	404	406	282	70	214	196	87	154	127	394	152	97	99	160	178	374	254	430	286	105	104	354	247	0	118	223	102
AT3G17800	700	590	645	1013	963	845	868	733	901	195	662	1009	0	259	783	747	845	111	632	1273	1122	889	861	868	719	982	958	713	158	913	819	528	932	987	1219	916	1504	739	871	564	1109	466	843	648	677	725	645	665	847	1760	1307	917	1018	769	1020	523	795	584	527	751	676	718	735	796	1224	1527	890	1065	1272	312	576	707	871	384	907	900	1017
AT3G17790	182	112	62	278	437	151	82	304	184	22	111	338	0	19	53	106	115	11	229	583	288	51	205	97	91	351	77	34	25	71	63	84	40	154	383	290	478	22	168	99	50	38	163	236	50	43	59	78	41	170	271	309	159	41	144	134	34	72	55	284	78	58	22	88	111	289	138	328	173	88	36	258	173	0	39	168	49
AT3G17810	209	149	110	308	338	211	198	256	203	39	208	368	0	33	152	216	163	104	215	408	242	205	266	127	230	349	288	84	138	147	174	143	153	158	355	230	390	103	236	179	197	91	228	291	144	111	186	216	118	314	299	318	199	122	287	214	142	87	123	293	224	110	148	254	269	311	231	429	303	77	142	240	285	165	172	343	220
AT3G17820	108	68	67	71	88	64	58	61	57	10	46	50	0	26	45	64	71	10	87	127	66	67	46	51	63	86	60	22	61	36	67	50	70	16	75	45	83	17	87	58	36	14	52	56	29	34	62	61	68	54	77	73	62	39	105	43	48	20	44	63	57	50	57	70	60	23	75	99	93	15	56	77	61	1	45	92	38
AT3G17830	6	15	14	7	3	14	9	6	11	11	5	21	0	3	21	2	35	0	7	2	6	17	7	24	2	14	5	13	45	27	5	10	18	1	3	3	0	21	8	9	5	13	12	7	6	4	17	8	14	5	15	6	5	6	15	19	8	9	12	6	11	6	18	21	8	2	4	3	4	11	18	10	11	0	4	11	11
AT3G17840	43	52	56	15	16	36	56	22	64	45	17	40	0	17	73	65	87	10	19	17	14	74	34	109	16	60	44	100	26	188	51	44	60	16	8	12	7	74	25	64	41	83	37	35	45	39	43	34	68	34	25	21	32	40	41	42	34	46	69	40	44	59	60	40	42	33	31	7	37	41	107	44	53	0	70	25	40
AT3G17850	98	135	87	67	95	84	110	111	101	22	71	153	0	21	69	222	103	38	111	131	119	107	172	120	85	173	115	61	68	126	85	115	147	32	86	80	166	113	83	159	89	77	96	134	96	103	97	194	98	96	134	106	85	137	107	124	84	97	88	106	84	94	66	155	114	129	86	173	159	32	84	130	95	27	110	186	111
AT3G17860	124	166	165	73	91	72	170	82	123	45	89	223	0	20	162	313	226	8	64	101	47	196	232	173	114	165	159	95	58	205	197	173	241	25	80	71	119	171	114	186	144	46	113	156	87	107	171	273	255	54	116	168	91	109	176	119	121	83	87	114	130	101	267	218	252	79	101	235	124	28	132	110	178	31	176	208	206
AT3G17880	82	74	43	88	151	119	113	153	72	17	101	146	0	12	49	146	61	14	100	173	115	78	134	113	101	185	133	38	1	68	62	105	66	39	110	102	134	50	92	118	94	46	83	124	74	55	90	129	102	114	130	147	61	63	131	126	73	70	50	154	85	69	48	86	96	108	81	175	116	35	80	121	65	2	71	148	104
AT3G17890	44	17	13	15	26	17	36	50	25	5	21	44	0	0	9	43	17	9	32	27	24	27	41	37	21	49	38	6	0	3	18	43	18	4	9	10	24	13	18	35	24	20	11	30	24	10	27	43	27	21	33	14	3	17	32	43	28	8	11	51	38	12	14	13	16	17	19	49	19	6	24	49	14	34	23	35	19
AT3G17900	50	64	36	78	102	39	90	95	81	18	46	88	0	1	18	112	40	22	81	132	94	55	97	48	38	133	62	26	17	76	59	52	44	28	87	111	137	57	68	63	49	42	67	101	80	50	62	82	51	124	102	63	63	61	84	90	37	49	34	91	60	46	34	65	31	87	112	103	96	19	42	76	35	106	55	69	57
AT3G17910	23	8	11	50	49	20	13	34	15	5	14	22	0	0	13	11	15	0	26	61	42	19	35	12	15	53	9	7	0	22	17	18	7	23	55	61	44	12	4	11	17	8	33	16	19	19	15	13	16	72	56	40	40	4	19	19	11	30	18	53	20	2	10	24	32	59	55	58	62	5	10	21	24	0	11	13	8
AT3G17920	25	41	25	23	30	26	27	30	30	3	11	45	0	0	60	78	28	0	40	41	39	32	69	36	48	55	35	25	19	27	22	29	49	14	35	38	45	30	28	40	32	20	49	20	22	25	42	33	39	39	52	32	30	18	40	35	32	25	22	37	43	26	22	32	19	49	35	60	42	7	25	44	21	0	30	44	50
AT3G17930	315	330	383	180	174	210	515	306	466	83	254	282	0	73	417	333	490	39	102	238	164	494	386	474	371	400	486	261	246	508	376	298	514	108	223	144	255	384	372	262	468	286	307	292	241	385	361	428	436	361	358	268	298	461	671	290	443	438	321	417	435	408	412	219	507	233	274	302	347	170	461	471	450	118	396	354	475
AT3G17940	444	465	494	336	306	356	638	433	623	131	395	439	0	101	595	494	695	88	210	419	299	670	568	645	469	609	683	354	300	720	504	405	682	166	382	289	506	484	512	395	600	376	458	408	343	529	490	585	600	552	596	451	461	603	860	470	580	558	421	612	579	520	585	391	693	464	458	498	581	256	633	698	612	196	528	485	623
AT3G17950	43	36	27	10	17	10	36	32	30	9	13	30	0	6	36	51	36	9	18	14	16	54	35	37	27	46	26	21	0	59	19	20	54	7	28	11	31	40	12	29	31	14	25	19	23	36	41	49	54	25	25	32	22	31	71	42	36	19	25	44	32	19	59	46	59	21	39	40	25	14	18	53	26	0	39	59	46
AT3G17970	22	27	54	44	41	51	38	56	51	13	30	58	0	5	33	44	35	9	72	102	46	45	72	67	43	103	49	5	19	45	14	46	60	20	63	78	67	29	34	50	30	37	55	92	49	26	41	40	55	82	67	35	52	20	47	56	31	48	37	109	59	26	37	45	25	79	28	93	52	31	43	95	51	83	37	42	41
AT3G17980	0	0	1	1	0	0	0	0	0	0	0	0	0	0	0	0	0	0	0	0	1	0	1	0	0	0	0	2	0	0	0	0	0	0	0	0	1	0	0	0	0	1	0	0	0	0	0	0	1	0	0	0	1	0	0	3	0	0	0	0	4	0	0	0	0	3	0	0	0	0	1	0	0	0	0	0	2
AT3G18000	27	29	65	38	33	30	37	30	47	6	5	19	0	1	73	62	45	0	54	38	23	59	51	84	31	44	36	43	0	165	24	49	61	4	38	27	46	57	46	40	47	29	16	45	20	60	40	69	37	30	35	20	31	86	63	71	46	56	32	64	47	70	37	43	39	53	63	35	56	4	87	79	42	0	67	48	78
AT3G18010	0	1	9	1	0	2	3	2	4	0	2	2	0	0	7	0	0	0	4	2	1	5	5	1	1	1	4	1	0	1	3	1	0	0	0	0	0	4	0	2	1	1	0	0	4	3	3	0	0	3	0	0	0	1	1	6	8	2	4	5	2	1	0	1	1	0	1	2	0	3	0	0	4	0	0	4	3
AT3G18030	32	34	35	43	50	23	47	26	23	18	15	43	0	4	53	50	48	8	64	43	47	52	33	44	24	49	62	29	39	30	48	19	53	26	50	32	40	36	44	18	48	19	38	40	29	33	49	27	51	67	50	50	35	56	51	40	23	29	26	35	34	30	32	18	50	54	60	41	33	22	25	30	22	0	28	39	40
AT3G18020	0	6	2	2	2	2	0	3	0	0	1	5	0	1	1	1	11	0	10	9	8	6	0	1	0	7	3	0	0	1	1	0	8	4	4	8	17	8	6	3	3	3	3	4	3	1	7	4	4	7	3	8	4	6	2	2	2	2	1	3	2	2	5	0	5	7	7	6	9	0	0	14	1	0	10	11	4
AT3G18035	370	374	396	509	559	416	545	611	498	154	278	692	0	87	400	680	465	115	589	640	552	577	640	436	437	810	591	306	358	461	453	444	631	267	615	544	901	470	454	502	553	276	467	618	443	383	404	674	448	580	632	533	679	585	805	533	383	358	378	690	470	394	430	638	684	581	657	751	768	325	430	713	407	327	637	957	689
AT3G18040	94	74	102	32	43	40	76	64	106	24	46	121	1	9	75	97	85	0	128	53	54	106	103	98	74	124	71	39	100	83	53	63	103	14	25	45	46	74	46	52	70	62	76	80	83	64	54	134	70	73	50	48	62	76	82	49	59	55	37	107	62	49	88	60	67	56	59	63	75	23	50	85	83	173	79	81	109
AT3G18050	576	802	752	216	254	270	765	571	877	378	295	772	0	195	783	1140	889	23	283	317	314	914	1003	1135	577	919	906	1092	482	1513	655	783	1158	87	221	242	241	1028	651	743	923	597	562	684	551	928	623	1052	784	293	390	400	384	1244	846	711	719	1039	583	824	740	976	886	1016	819	513	518	497	636	595	820	879	837	291	1047	995	1066
AT3G18060	168	280	245	249	318	183	214	285	201	93	154	305	0	80	197	426	321	44	265	430	318	264	453	229	105	491	260	238	117	274	186	297	257	203	367	333	348	274	189	313	197	222	298	293	217	214	214	360	304	375	327	338	286	277	332	405	160	304	196	470	243	210	185	354	216	428	291	380	427	170	199	436	240	170	318	368	296
AT3G18070	100	99	107	78	92	87	100	60	83	31	53	121	0	20	147	126	135	32	77	103	82	95	56	101	52	67	72	153	43	101	73	71	102	29	69	55	41	89	94	53	117	53	69	37	86	45	66	76	104	12	56	46	54	131	143	47	61	62	41	59	101	64	107	133	73	33	59	45	109	46	186	155	163	74	265	178	194
AT3G18080	2217	2095	2346	1351	1272	1276	2494	1860	2468	596	1466	2052	0	176	3317	2608	2293	59	1031	1697	980	2654	1755	1891	2044	1880	2353	1608	698	3016	2396	1849	2700	228	1326	1320	1465	2016	2071	1676	2401	1160	1754	1710	1635	1792	2423	3014	2335	681	1589	1637	1641	2851	3596	2119	3071	2221	2035	2301	3049	1696	3796	3102	3685	1508	3005	3456	3045	912	3696	3519	2912	1318	4797	3877	4469
AT3G18090	9	18	5	13	11	2	20	15	15	3	7	8	0	0	11	7	17	0	17	11	5	20	16	31	9	23	23	1	18	30	28	5	28	0	6	8	19	24	11	9	9	17	13	15	9	19	6	5	20	16	5	3	15	6	25	12	20	20	24	14	37	13	17	6	17	0	20	19	10	6	19	4	14	0	25	8	14
AT3G18100	15	3	4	17	30	1	14	13	13	0	13	11	0	0	19	13	14	8	27	19	17	8	11	13	11	27	12	0	3	6	10	5	17	4	16	24	21	8	16	9	3	3	19	12	9	17	15	12	10	18	15	0	18	11	20	9	6	4	25	24	18	5	3	2	21	7	32	27	20	6	17	8	11	0	5	13	15
AT3G18110	37	46	53	21	9	7	63	22	31	10	10	38	0	21	23	46	43	0	18	12	2	52	32	60	19	38	65	56	18	59	35	38	67	6	4	17	14	57	47	36	38	35	27	44	26	43	28	70	58	9	14	23	16	35	49	37	30	24	29	33	33	34	57	47	48	32	21	19	22	23	48	44	51	18	78	33	39
AT3G18120	1	11	8	3	4	1	23	4	3	2	4	8	0	7	0	2	10	0	7	3	0	11	6	15	8	2	1	7	0	21	6	4	12	0	0	0	3	6	3	5	4	8	0	7	1	7	5	5	4	4	3	3	4	6	6	0	6	1	9	7	1	2	16	13	7	5	0	2	2	12	4	5	13	0	19	6	14
AT3G18130	102	98	129	85	69	123	183	235	200	29	146	139	0	25	166	165	222	31	72	92	96	177	190	283	140	434	176	188	171	246	101	126	157	40	101	79	114	53	92	106	51	150	181	155	105	84	105	79	153	140	168	129	118	49	138	175	169	107	166	350	189	58	131	113	136	118	134	158	125	143	136	349	173	28	113	61	73
AT3G18140	292	259	304	291	265	301	376	463	393	81	315	388	0	55	313	394	453	82	247	329	310	382	392	453	327	738	414	217	211	488	293	283	332	131	373	300	431	245	287	304	238	291	372	350	233	221	331	321	356	426	444	342	318	226	429	408	311	247	319	574	369	217	321	256	395	306	372	383	403	159	278	557	343	108	329	264	271
AT3G18150	4	1	0	1	0	1	0	5	9	0	1	3	0	0	6	2	5	0	2	3	2	1	5	1	0	3	4	0	0	1	0	4	0	0	1	1	1	2	4	4	2	2	3	7	1	0	2	4	1	0	4	2	1	2	0	1	0	1	0	0	4	1	2	1	5	1	1	1	0	0	1	1	5	0	1	3	1
AT3G18160	134	108	110	151	143	103	110	150	143	42	94	187	0	10	170	230	150	0	119	221	151	130	187	159	96	291	190	118	47	166	110	145	150	66	178	162	209	127	116	159	106	115	189	204	98	110	145	235	146	198	207	181	174	120	141	151	107	138	121	235	162	123	155	141	195	183	168	260	212	47	123	238	158	2	123	173	121
AT3G18165	105	84	77	116	123	85	76	111	104	37	64	144	0	5	148	172	104	0	70	173	123	95	149	120	71	224	137	90	10	142	78	100	122	53	150	128	165	86	84	112	78	80	144	157	71	88	103	176	120	150	161	144	137	74	108	114	79	106	80	173	108	88	130	128	153	151	132	225	163	46	95	214	115	0	85	140	85
AT3G18170	13	21	21	18	17	17	19	17	19	10	36	25	0	15	23	29	26	0	7	32	14	19	37	25	46	28	30	24	17	19	28	20	8	11	24	24	26	12	27	14	18	8	23	17	19	24	17	20	26	15	23	25	7	8	23	27	13	13	8	11	21	5	12	33	20	30	18	11	14	17	13	21	16	4	15	24	42
AT3G18180	222	182	182	211	150	196	265	256	250	69	178	257	0	82	253	343	291	70	345	337	295	235	232	327	190	429	326	235	62	316	267	146	300	154	289	165	321	210	213	138	216	214	256	251	215	210	228	244	319	376	376	229	310	209	273	253	238	233	237	328	228	179	163	152	215	333	276	305	334	159	177	333	223	98	225	199	295
AT3G18200	3	0	2	0	1	4	0	3	0	0	1	1	0	0	8	0	0	0	2	0	5	0	0	0	0	0	1	3	0	0	3	0	0	3	3	0	2	2	2	0	0	3	0	0	3	0	0	0	7	0	0	0	0	4	0	0	0	3	0	1	0	0	0	0	0	0	0	0	0	5	0	0	1	0	0	0	1
AT3G18190	222	182	182	211	150	195	265	255	250	69	174	250	0	79	253	336	291	70	345	337	291	233	232	325	190	429	326	234	62	316	267	146	300	154	289	165	321	210	213	138	215	212	255	250	214	210	228	244	319	376	376	229	310	209	273	251	238	233	237	327	227	179	163	152	215	333	271	305	334	159	177	325	223	98	223	198	293
AT3G18210	35	41	44	22	20	24	34	43	42	23	23	45	0	8	40	62	45	0	35	34	40	52	42	37	30	51	52	34	50	77	37	29	54	9	32	24	39	20	26	31	30	20	48	32	30	68	39	62	45	44	49	54	25	52	52	41	36	38	16	41	20	28	28	18	24	33	26	39	43	5	31	46	34	33	46	26	24
AT3G18215	74	73	61	46	69	35	97	107	84	41	57	123	0	9	81	158	105	30	51	95	65	102	104	79	97	78	116	41	33	81	91	78	99	30	74	53	97	53	109	81	75	71	104	82	73	86	78	100	105	84	86	98	96	80	132	90	66	73	63	101	83	47	70	65	97	77	97	115	123	29	77	91	84	21	65	85	88
AT3G18220	0	0	0	0	0	0	0	0	0	0	0	1	0	0	0	0	0	0	0	0	0	0	0	0	1	0	0	0	0	0	0	0	0	0	0	0	0	0	0	0	0	0	0	0	0	0	0	0	0	0	0	0	0	0	0	0	0	0	0	0	0	0	0	0	0	0	0	0	0	0	0	0	0	0	0	1	0
AT3G18230	62	72	54	54	93	80	68	57	68	18	47	132	0	0	38	82	66	0	84	182	135	61	78	53	67	96	85	27	63	62	54	44	93	74	146	102	115	62	59	57	73	53	93	112	65	56	56	53	84	115	116	75	105	67	112	82	37	49	62	112	49	46	34	68	69	149	98	208	151	16	33	85	60	20	55	113	67
AT3G18235	0	0	2	0	0	0	0	0	0	0	0	4	0	0	0	0	0	0	0	0	0	0	4	1	0	1	0	0	0	0	1	0	0	0	0	0	0	3	0	0	1	0	3	0	2	0	0	2	0	2	0	0	5	3	0	0	0	0	0	0	0	0	0	0	0	0	0	0	0	0	2	0	0	0	1	0	0
AT3G18250	318	91	21	1994	2406	1312	8	41	49	13	68	141	0	6	67	47	42	284	1686	4743	2638	25	159	22	165	162	95	12	0	20	45	17	34	1632	4155	2451	5220	16	180	47	34	54	263	150	145	23	55	42	37	1527	2280	1150	1411	15	33	92	52	27	35	178	70	20	35	75	126	2376	1583	2078	1998	15	14	79	147	0	27	83	82
AT3G18240	20	12	30	19	17	29	34	28	25	0	11	26	0	3	23	20	37	24	32	31	28	29	28	25	19	36	17	21	15	25	29	12	40	19	32	8	32	8	13	13	16	25	24	15	23	27	30	21	15	29	42	43	31	17	25	18	21	18	26	36	28	11	30	12	31	32	8	18	21	6	23	34	26	0	18	19	12
AT3G18260	324	95	25	2012	2422	1322	8	42	49	14	71	142	0	9	67	54	47	284	1692	4787	2649	29	168	23	165	169	95	12	0	24	45	27	35	1635	4166	2471	5250	20	181	48	34	58	265	153	147	23	55	43	39	1540	2287	1159	1420	19	34	101	62	39	35	186	70	20	46	81	133	2383	1585	2093	2006	15	16	86	148	0	29	90	86
AT3G18270	80	110	67	136	142	84	99	86	89	14	84	125	57	10	99	106	121	5	118	196	159	76	130	117	66	138	118	98	20	113	104	71	144	63	132	152	196	93	65	84	96	59	109	108	81	87	84	136	138	131	168	157	165	88	155	144	68	84	69	189	126	66	68	148	90	255	115	199	160	35	95	104	132	0	81	123	98
AT3G18282	0	0	0	0	0	0	0	0	1	0	0	0	0	0	0	0	0	0	0	0	0	0	0	0	0	0	2	0	0	0	0	0	0	1	0	0	0	1	0	0	0	1	0	0	0	0	0	0	0	0	0	0	0	0	1	0	0	0	0	0	1	0	0	0	0	0	0	0	0	0	0	0	0	0	0	0	0
AT3G18280	113	99	176	69	113	101	124	140	175	40	69	127	0	52	170	150	264	4	59	141	97	156	236	226	85	193	147	179	119	352	96	136	165	75	127	133	131	170	136	173	221	177	160	206	163	144	80	114	242	331	128	253	212	168	195	231	149	240	126	229	149	182	260	114	233	204	129	136	187	95	218	266	337	61	148	151	200
AT3G18290	129	216	110	219	284	192	162	202	139	30	113	369	0	26	119	361	186	47	278	470	248	148	261	189	153	317	181	99	58	180	218	212	220	114	224	267	319	138	173	236	158	122	161	214	123	146	268	270	194	239	334	265	196	143	220	275	166	139	117	329	218	154	120	221	213	276	288	382	300	57	91	247	161	15	179	320	182
AT3G18291	0	0	0	0	0	0	0	0	0	0	0	0	0	0	0	0	0	0	0	0	0	0	0	0	0	0	0	0	0	0	0	0	0	0	0	0	0	0	0	0	0	0	0	0	0	0	0	0	0	0	1	0	0	0	0	0	0	0	0	0	0	0	0	0	0	0	0	0	0	0	2	0	0	0	0	0	0
AT3G18295	34	41	38	45	37	36	39	47	33	3	19	46	0	3	21	43	39	0	33	83	27	41	49	47	29	50	44	28	0	38	40	35	45	6	43	46	55	44	44	30	25	56	17	36	12	42	32	44	54	31	53	57	30	42	39	31	34	33	24	57	36	37	39	44	50	35	44	58	38	14	30	36	33	0	31	52	35
AT3G18310	18	23	11	12	14	10	17	16	15	0	14	15	0	0	27	21	22	0	6	26	18	14	35	3	13	21	14	5	0	16	10	19	19	2	21	9	41	1	4	9	3	9	7	10	8	6	5	16	14	15	14	10	10	3	16	7	7	6	11	29	22	5	5	12	6	23	16	13	18	0	13	18	10	0	11	11	13
AT3G18300	1	0	6	1	7	1	4	6	5	0	1	5	0	0	3	7	0	0	11	11	1	4	3	4	4	3	7	0	0	0	4	4	6	0	2	2	5	12	2	3	3	4	5	1	0	8	3	4	6	4	3	12	1	3	8	7	1	0	0	8	1	0	7	3	6	3	4	14	1	0	5	5	3	0	1	10	4
AT3G18320	15	18	2	6	22	15	30	23	24	1	6	6	0	0	14	32	21	0	12	20	12	15	28	16	18	22	31	15	0	20	8	16	28	2	15	22	21	16	23	18	14	19	10	32	19	17	22	24	9	20	18	14	6	23	42	23	8	11	12	18	21	12	15	1	21	6	9	32	9	7	21	31	7	0	4	20	15
AT3G18330	15	18	2	6	22	15	30	23	24	3	6	6	0	0	14	32	21	0	11	20	12	15	28	16	19	22	32	15	0	20	8	16	28	2	18	22	21	16	23	18	14	19	12	32	21	19	22	24	9	20	20	14	6	23	43	23	9	15	12	14	24	12	15	1	23	6	7	32	9	7	21	31	7	0	4	20	15
AT3G18340	0	1	0	1	0	0	0	0	0	0	1	0	0	0	0	2	0	0	0	0	0	0	0	0	2	0	0	0	0	5	0	1	0	0	0	0	0	4	1	0	0	0	0	0	2	0	3	1	0	0	2	0	1	0	0	0	0	0	2	0	0	0	0	0	4	0	1	0	0	0	0	3	0	0	0	0	0
AT3G18350	25	23	13	35	20	26	23	34	30	22	22	41	0	11	13	63	19	14	66	45	43	33	31	32	53	40	30	18	0	60	20	20	42	31	44	42	51	32	24	24	36	20	23	38	24	33	22	40	52	40	49	18	38	18	38	26	19	23	41	32	12	23	22	20	42	45	43	48	48	5	21	46	29	0	46	44	27
AT3G18360	0	0	0	0	0	0	0	0	0	0	0	1	0	0	0	0	0	0	0	0	0	0	0	0	0	5	0	0	0	0	0	0	0	0	0	0	0	0	1	4	0	0	0	0	0	0	0	0	1	2	0	0	1	0	0	0	0	1	0	0	0	0	0	0	0	0	0	0	0	0	0	2	0	0	0	0	0
AT3G18370	126	158	99	309	372	229	193	194	116	37	152	288	0	18	77	246	121	71	223	641	384	170	361	122	164	382	211	38	62	92	115	191	163	152	381	359	456	92	158	132	111	104	240	256	183	116	117	199	124	328	382	413	317	101	173	173	89	125	157	297	173	99	106	170	169	373	368	450	390	33	128	219	147	3	148	230	190
AT3G18380	49	35	33	33	50	41	27	50	48	5	35	29	0	8	40	77	51	44	25	73	62	49	39	41	44	63	68	34	78	69	30	35	48	11	51	34	72	59	26	24	30	41	43	33	36	41	39	76	54	34	48	51	57	45	51	41	38	56	33	76	47	43	31	50	51	37	29	54	67	12	35	64	37	0	28	49	29
AT3G18390	131	281	178	98	109	86	335	251	327	59	88	323	0	10	252	373	302	18	82	119	53	384	368	355	160	390	283	101	94	385	209	252	334	32	94	98	120	327	202	271	294	193	229	279	182	216	200	306	237	122	108	187	94	261	247	282	178	204	198	269	252	158	245	213	306	102	146	157	191	63	307	356	301	114	365	313	391
AT3G18400	0	0	0	0	0	0	0	0	0	0	0	0	0	0	0	0	0	0	0	0	0	0	0	0	0	0	0	0	0	0	0	0	0	0	0	0	0	0	0	0	0	0	0	0	0	0	0	0	1	0	0	0	0	0	0	0	0	0	0	0	0	1	0	1	0	0	0	0	0	0	0	0	0	1	0	0	0
AT3G18420	87	125	91	60	88	62	137	143	142	28	76	100	0	24	112	111	111	7	81	112	74	103	122	131	72	155	108	76	53	114	88	97	107	34	116	79	124	72	62	99	42	85	77	119	51	72	85	91	82	169	63	90	81	76	152	102	91	96	88	176	95	53	120	74	101	102	69	126	88	59	117	179	153	37	75	109	77
AT3G18410	295	358	311	431	469	398	415	455	404	66	311	427	0	54	307	517	439	103	354	715	500	309	571	381	333	710	415	163	56	402	196	297	335	197	460	469	538	198	271	326	193	245	338	418	247	197	256	363	389	520	569	556	432	211	408	358	304	300	239	604	297	168	362	233	269	351	402	385	378	172	268	686	386	1	256	324	216
AT3G18430	94	68	78	160	158	130	109	129	99	17	99	154	0	7	124	107	95	61	182	278	191	117	155	87	110	176	124	44	30	128	73	59	91	59	185	161	269	75	61	83	74	68	96	87	80	80	98	128	121	168	176	168	170	89	107	117	115	113	66	139	96	68	91	95	143	141	204	160	204	25	50	116	110	34	101	120	133
AT3G18440	76	70	35	85	78	68	46	68	51	4	56	49	0	2	17	72	46	26	65	109	80	31	61	39	42	100	51	49	29	46	41	35	62	52	107	89	107	26	47	40	47	25	54	41	41	42	41	64	43	81	92	100	81	47	34	66	40	40	45	80	52	37	59	93	65	127	97	145	88	28	52	74	64	64	76	59	70
AT3G18450	0	0	0	0	0	0	0	0	0	0	0	0	0	0	0	0	2	0	0	2	0	0	0	0	0	0	0	0	0	0	0	0	0	0	0	1	0	0	0	0	0	0	0	0	0	0	0	0	0	0	0	0	0	0	0	0	1	0	0	1	0	0	0	0	0	0	0	0	0	0	0	0	0	0	0	0	0
AT3G18460	0	1	0	0	0	0	0	0	0	1	0	2	0	0	0	0	2	0	0	2	0	0	0	0	0	0	0	0	0	0	0	0	0	0	0	0	0	0	0	0	0	0	0	0	0	0	0	0	1	0	0	0	0	0	0	0	1	0	0	2	0	0	0	0	0	0	0	0	0	0	0	0	0	0	0	0	0
AT3G18470	0	1	0	0	0	0	0	0	0	1	0	2	0	0	0	0	0	0	0	0	0	0	0	0	0	0	0	0	0	0	0	0	0	0	0	0	0	0	0	0	0	0	0	0	0	0	0	0	1	0	0	0	0	0	0	0	0	0	0	1	0	0	0	0	0	0	0	0	0	0	0	0	0	0	0	0	0
AT3G18480	101	142	89	133	169	149	127	138	109	20	93	166	0	10	116	203	112	80	264	205	167	104	218	124	146	240	117	56	144	129	124	103	139	66	125	139	205	98	72	124	94	90	109	148	88	67	93	155	136	145	168	108	111	72	126	110	92	116	65	169	88	91	132	72	129	89	127	163	182	13	115	132	120	1	154	195	132
AT3G18485	0	2	1	0	0	0	0	1	0	0	0	9	0	0	0	1	4	0	0	2	7	1	5	0	1	3	1	0	0	3	1	2	0	1	4	2	1	2	8	0	1	8	5	4	3	3	2	4	0	6	4	10	9	4	13	7	2	1	0	16	3	1	0	2	0	5	13	3	2	0	0	0	0	3	2	3	6
AT3G18490	1085	1255	1297	958	1141	896	1461	1423	1735	545	802	1524	0	479	1247	1565	1563	332	792	1219	901	1657	2107	1765	1047	1975	1512	1289	1602	1987	1635	1207	1964	590	1205	962	1452	1682	1421	1362	1893	1205	1465	1611	1371	1424	1565	1593	1827	1400	1529	1337	1605	1603	1932	1462	1352	1421	1119	1827	1329	1606	1274	1473	1783	1451	1516	1595	1928	1067	1398	1807	1638	896	1624	1759	1877
AT3G18500	92	135	147	64	114	99	111	99	156	10	50	157	23	9	102	250	138	0	79	147	46	158	158	179	87	195	131	44	59	163	123	157	192	23	49	101	76	147	123	159	133	112	109	129	126	114	127	182	162	108	124	115	77	138	161	143	144	101	97	102	106	97	105	63	142	93	58	98	123	30	137	153	125	61	150	178	125
AT3G18510	4	9	12	6	5	10	10	7	10	0	13	16	23	0	2	28	18	0	8	12	3	12	18	9	6	24	9	7	0	13	11	5	24	0	6	6	0	2	10	17	6	4	6	17	11	12	9	26	10	5	8	14	3	2	15	17	16	3	6	19	11	8	5	0	10	7	8	30	10	5	8	39	16	5	16	7	3
AT3G18518	11	0	6	12	9	13	6	14	4	16	7	18	0	2	18	13	6	0	5	17	3	8	24	18	4	14	10	7	0	29	17	11	7	0	1	3	15	12	8	11	13	3	5	16	3	2	5	16	4	8	11	3	11	0	9	2	6	3	3	10	9	0	22	11	10	3	14	7	17	3	10	15	7	0	12	15	15
AT3G18520	91	49	75	78	51	60	75	89	65	24	52	78	0	10	47	108	66	0	47	86	52	59	120	77	55	132	69	47	16	88	69	69	72	23	59	50	94	77	65	68	62	47	60	96	51	47	55	106	71	64	56	58	96	73	57	63	62	38	40	95	48	36	81	67	89	79	75	77	86	16	76	119	61	0	79	107	87
AT3G18524	11	30	13	11	15	14	14	22	17	4	13	24	0	3	10	14	9	0	18	6	11	20	15	10	9	22	9	7	2	18	19	20	26	1	10	11	12	31	6	35	17	14	10	15	11	19	24	31	28	18	9	10	11	7	27	18	14	14	15	20	12	8	13	17	14	18	16	10	26	6	15	31	18	0	23	21	18
AT3G18530	8	7	5	3	6	3	1	4	1	0	1	5	0	0	0	7	0	0	2	5	0	3	8	1	5	6	0	0	0	15	6	3	7	0	0	1	0	2	1	5	4	0	1	7	3	6	3	1	3	6	4	0	6	1	0	4	1	7	1	6	3	4	1	1	13	7	2	15	6	0	5	3	2	0	3	10	3
AT3G18535	85	71	71	63	65	72	66	74	75	35	51	162	0	19	68	128	56	34	131	143	112	60	109	66	77	160	86	61	44	90	53	62	84	59	82	109	118	64	94	88	52	50	58	86	53	63	96	60	44	83	109	88	90	88	121	85	60	71	62	110	84	43	62	112	140	118	75	154	153	26	55	124	58	63	69	133	86
AT3G18550	0	1	0	3	5	2	0	0	0	0	2	0	0	0	5	0	0	0	0	0	0	0	0	0	0	0	0	0	0	0	0	0	0	0	0	0	0	0	2	1	0	0	0	0	0	0	0	0	0	2	0	0	2	0	0	0	0	1	0	0	0	0	0	0	0	3	0	4	2	0	3	0	0	0	0	2	0
AT3G18570	0	0	0	1	0	1	4	0	0	0	0	0	0	0	0	1	1	0	0	0	0	3	0	0	0	0	0	0	0	0	0	1	0	0	0	0	0	0	0	0	0	0	2	0	0	0	0	0	0	0	0	0	0	0	2	0	0	0	0	0	1	1	0	0	0	0	0	0	0	0	0	0	0	0	0	0	0
AT3G18580	15	14	19	39	25	30	25	21	24	8	10	26	0	3	10	47	35	9	33	59	55	23	25	22	12	45	26	23	11	7	21	17	29	21	55	33	58	6	9	6	2	12	42	24	10	14	25	12	20	53	70	43	24	4	33	20	17	15	11	53	23	14	35	16	19	43	38	34	54	6	17	50	22	0	10	25	15
AT3G18560	43	57	45	52	80	57	46	49	42	32	41	135	0	9	77	86	53	0	46	142	110	59	93	72	100	132	110	43	8	75	70	75	73	31	146	133	160	61	80	127	86	61	87	102	74	47	112	119	81	59	96	86	107	75	79	112	68	76	61	111	77	43	44	61	80	106	126	191	121	47	67	76	46	0	82	151	105
AT3G18600	41	19	44	65	52	81	34	77	84	8	42	50	0	6	24	59	64	23	98	103	84	38	47	48	39	158	79	30	48	34	47	30	66	40	102	70	129	18	22	28	15	24	70	82	35	26	31	22	48	104	121	83	78	6	41	41	44	28	49	154	57	19	63	31	35	98	84	69	112	21	52	111	47	0	30	37	34
AT3G18590	0	0	0	0	0	0	0	0	0	0	0	0	0	0	0	0	0	0	0	0	0	0	0	0	0	0	0	0	0	0	0	0	0	0	0	0	0	0	0	0	0	0	0	0	0	0	0	0	0	0	0	0	0	1	0	0	0	0	0	0	0	0	0	0	0	0	0	0	0	0	0	0	0	0	0	0	1
AT3G18610	9	13	10	10	16	20	5	19	20	0	23	11	0	0	14	26	5	14	36	17	12	21	24	18	6	53	29	5	0	25	17	9	12	9	17	13	18	7	8	19	4	5	19	41	11	2	4	6	12	23	21	21	15	0	2	25	2	5	11	45	17	1	15	14	6	20	24	26	16	12	8	51	17	0	13	14	9
AT3G18630	0	8	3	0	2	1	4	1	3	0	3	0	0	0	1	9	4	0	0	0	2	4	9	5	3	0	6	2	0	5	6	4	7	0	0	0	1	3	4	6	0	2	1	3	0	3	3	5	3	0	5	0	3	6	0	8	9	19	0	5	0	2	0	7	0	1	1	2	10	3	3	1	4	0	0	8	0
AT3G18620	16	14	1	34	44	17	11	18	10	5	11	21	0	0	14	12	25	0	19	26	29	19	32	25	11	41	13	6	0	15	15	11	13	16	28	29	28	5	12	18	4	18	18	17	11	12	23	22	16	40	34	25	16	9	10	9	13	25	9	16	7	7	7	13	13	41	33	34	22	1	22	29	11	0	23	21	19
AT3G18640	45	53	39	75	61	44	69	43	63	8	22	62	0	1	44	58	46	23	84	94	65	42	70	74	53	95	46	28	0	91	61	62	69	21	96	68	120	50	53	80	61	39	73	54	46	35	50	79	63	72	95	64	66	41	35	40	50	88	46	64	51	45	46	24	84	56	65	123	91	26	38	82	62	0	64	57	40
AT3G18650	0	1	2	6	1	6	4	6	9	3	3	9	0	0	7	4	6	0	3	12	2	3	6	3	12	12	2	0	0	13	2	4	7	0	8	1	15	5	0	3	2	2	2	2	4	3	1	4	0	0	2	0	5	0	0	2	3	10	7	8	3	3	0	1	16	11	9	16	6	11	1	5	6	0	0	3	0
AT3G18660	1	5	12	2	4	4	7	11	9	0	1	9	0	2	5	7	3	0	0	0	1	10	8	3	4	17	2	7	0	17	3	6	7	0	0	9	4	17	0	8	11	12	6	11	8	3	3	3	14	12	1	14	0	9	1	14	7	1	4	12	4	10	14	4	16	5	4	0	4	0	11	8	12	27	3	5	12
AT3G18670	1	0	3	0	0	0	0	0	1	3	0	2	0	0	0	8	0	0	0	0	0	4	0	0	3	0	0	0	0	0	1	0	2	0	3	0	0	0	0	0	3	1	0	3	1	1	3	0	1	0	0	2	0	0	0	0	0	0	0	0	4	0	9	0	0	0	0	3	0	0	3	0	1	0	3	0	1
AT3G18690	34	42	16	38	39	35	26	18	23	9	18	27	0	0	27	46	33	37	50	101	63	12	33	27	17	46	29	15	0	26	31	26	13	37	78	32	63	22	25	33	28	33	52	36	37	34	27	33	23	63	41	77	40	15	25	18	23	17	26	16	28	11	11	40	24	62	51	72	80	9	20	21	13	0	25	53	12
AT3G18680	64	76	93	41	54	29	86	61	92	14	50	93	0	12	58	117	100	0	51	56	51	83	112	106	64	110	76	53	116	98	68	87	130	29	56	41	68	69	62	59	72	80	76	80	59	61	81	95	107	101	56	51	49	73	80	113	82	84	67	134	109	82	65	81	72	67	79	56	100	26	95	133	75	47	67	91	76
AT3G18700	34	42	16	38	39	35	26	18	23	9	18	27	0	0	27	46	33	37	50	101	63	12	33	27	17	46	29	15	0	26	31	26	13	37	78	32	63	22	25	33	28	33	52	36	37	34	27	33	23	63	41	77	40	15	25	18	23	17	26	16	28	11	11	40	24	62	51	72	80	9	20	21	13	0	25	53	12
AT3G18710	9	12	20	22	1	9	9	5	18	9	4	9	0	0	9	32	31	0	1	10	0	18	15	13	16	14	5	20	0	22	5	20	21	7	12	4	0	19	7	10	13	26	5	3	12	10	7	21	8	24	6	9	5	17	13	16	19	30	8	15	17	16	19	24	17	15	9	0	6	24	20	7	8	0	7	12	21
AT3G18715	0	0	0	0	0	0	0	0	0	0	0	0	0	0	0	0	1	0	0	0	0	0	0	0	0	0	0	0	0	0	0	0	1	0	0	0	0	0	0	0	0	0	0	0	0	0	0	0	0	0	0	0	0	0	0	0	0	0	0	0	0	0	0	0	0	0	0	0	0	0	0	3	0	0	0	0	0
AT3G18720	0	6	6	9	22	10	0	0	2	13	2	9	0	0	0	1	0	12	10	5	7	0	4	2	5	6	8	0	1	0	0	1	3	8	10	3	7	3	2	16	2	1	4	0	7	0	4	2	2	1	14	3	6	11	0	2	2	1	0	5	6	1	3	3	2	13	4	18	6	10	6	2	1	0	2	6	12
AT3G18730	0	3	3	10	3	3	9	8	7	1	5	3	0	3	3	10	2	0	3	6	0	2	4	6	1	13	9	0	0	15	3	5	2	0	8	2	1	0	4	4	5	1	8	1	1	1	4	4	0	0	8	5	2	6	9	12	1	1	1	5	4	3	8	2	9	0	6	9	1	0	4	11	3	0	4	3	17
AT3G18750	5	3	24	16	11	8	34	11	36	4	7	20	0	3	46	23	22	0	9	8	11	37	30	38	25	22	15	12	0	46	15	14	33	1	9	10	16	19	18	5	34	16	19	12	25	22	29	23	31	18	15	12	11	35	29	13	16	19	7	14	10	36	21	15	25	17	18	10	12	8	32	11	31	0	30	16	18
AT3G18740	927	855	1067	1076	914	1154	1202	1075	1276	458	1169	1234	0	308	1313	1457	1485	360	1347	1600	1642	1049	1181	1568	1427	1794	1646	1127	539	1700	861	841	1242	652	1392	948	1730	617	918	785	756	866	1339	1192	857	761	1221	988	1249	1510	1837	1079	1336	686	1606	1045	1257	1004	949	1896	1419	666	954	663	1202	1496	1577	1338	1722	719	963	1767	1154	361	861	809	816
AT3G18760	37	42	39	73	77	66	37	89	41	12	40	46	0	4	51	60	56	0	80	96	94	39	102	40	38	98	57	6	0	27	20	24	40	64	121	74	111	10	53	24	20	45	90	70	37	28	42	51	29	132	97	59	61	21	30	61	30	52	24	76	65	16	39	9	22	84	65	108	87	8	41	87	45	0	32	23	46
AT3G18770	41	50	51	110	101	74	52	97	58	14	48	57	0	13	76	79	69	0	101	126	109	53	117	49	55	125	69	19	0	50	30	41	64	77	147	89	131	23	79	35	42	58	100	88	46	41	65	66	41	146	128	89	77	31	50	79	42	59	30	98	82	29	42	13	27	124	87	137	106	17	49	102	63	0	43	61	60
AT3G18775	0	0	1	0	3	0	0	0	0	0	0	5	0	0	0	0	0	0	0	5	2	0	0	0	0	10	0	0	0	0	2	0	0	0	0	1	0	3	0	2	3	0	0	0	0	0	0	2	0	0	1	0	2	2	3	0	4	0	3	0	1	5	3	1	1	2	0	0	5	0	6	3	1	0	0	3	0
AT3G18773	31	49	22	16	24	24	49	51	31	16	24	38	0	11	25	45	29	0	28	31	19	75	53	38	53	79	55	20	79	29	42	31	28	17	23	19	23	53	47	37	45	20	31	41	32	27	21	71	36	27	34	16	35	70	54	49	41	31	16	37	37	40	32	51	38	32	18	42	20	9	13	49	20	78	35	39	30
AT3G18780	1895	1914	1243	1937	2141	1493	1884	1423	1329	829	1208	2795	1	564	2239	3801	1991	411	3072	3619	3117	1979	2410	1748	2180	2355	2403	1827	769	2515	2148	1870	2528	1584	2362	2180	2820	1912	1989	1668	1780	1383	2215	2225	1468	1649	2638	3026	2199	2558	3050	2331	2272	2101	2935	2016	1478	1669	1520	2156	1612	1800	1475	2824	2089	2898	2607	3813	3041	872	1124	2135	1241	708	2000	2907	2178
AT3G18810	19	11	7	13	10	8	16	11	8	2	15	29	0	2	7	10	5	0	15	9	18	16	17	16	20	14	22	15	0	13	12	9	6	12	13	8	18	10	9	11	15	6	16	27	6	14	11	9	20	30	18	24	16	16	2	9	10	5	14	18	17	8	14	6	22	15	23	28	16	3	11	14	10	0	21	11	10
AT3G18790	78	86	94	91	86	62	137	73	143	34	74	122	0	11	80	155	143	5	107	93	79	164	145	145	81	147	125	60	30	169	105	113	144	35	109	92	144	126	73	91	99	69	124	113	85	89	91	160	159	130	119	92	115	121	140	96	81	113	87	131	106	94	107	83	115	84	112	106	152	38	159	144	120	9	133	134	130
AT3G18800	31	33	30	11	20	9	51	15	44	21	9	34	0	6	29	61	53	0	13	11	5	46	43	58	20	33	36	35	30	77	26	42	47	4	8	6	20	56	27	36	39	24	21	23	20	41	27	55	40	13	8	18	10	63	32	25	18	35	18	14	20	25	53	34	27	11	14	18	21	18	51	30	56	8	47	29	56
AT3G18820	203	171	163	281	316	307	179	275	252	44	158	248	0	38	146	212	234	167	357	457	321	172	261	168	236	390	194	94	33	200	172	157	169	163	394	369	587	147	175	137	154	100	171	257	136	102	176	196	150	418	360	327	255	144	204	192	162	165	94	249	182	116	211	190	256	329	351	265	341	50	148	276	226	39	145	232	215
AT3G18830	229	250	119	532	604	346	247	376	277	119	210	324	0	38	225	348	169	190	383	770	502	222	405	152	260	645	390	127	114	94	210	200	205	308	669	551	708	118	168	260	142	185	453	374	263	98	188	255	168	584	554	618	482	171	232	263	165	178	202	357	238	99	170	365	255	548	448	618	522	178	184	394	283	172	261	362	284
AT3G18840	0	0	1	0	0	0	0	0	0	0	0	0	0	0	0	0	0	0	5	0	0	0	0	0	0	0	0	0	0	0	0	0	0	0	0	0	1	0	0	0	0	0	0	0	1	0	0	0	1	0	0	0	0	0	0	0	0	2	0	1	0	0	0	0	0	2	0	0	0	0	0	0	1	0	0	2	0
AT3G18850	4	30	33	8	3	2	10	7	18	7	2	6	0	5	11	43	26	0	2	3	2	30	12	36	4	6	10	29	31	47	15	37	25	0	3	2	3	24	21	15	17	19	9	1	8	14	20	12	25	1	1	6	4	16	21	7	9	17	9	10	8	13	13	20	4	3	17	14	6	20	28	15	11	0	35	19	27
AT3G18860	131	134	97	123	164	123	111	166	146	38	72	207	0	39	75	147	109	43	156	254	138	123	182	132	114	273	148	87	146	159	101	140	151	35	172	179	201	98	97	143	103	81	108	128	97	107	113	159	123	177	159	132	141	83	155	127	121	102	75	225	96	95	108	142	117	127	149	199	151	77	100	188	109	35	133	152	119
AT3G18870	33	15	26	11	9	15	25	28	39	4	13	16	0	10	20	38	31	0	10	6	9	28	35	54	14	47	20	25	6	63	26	35	37	1	12	16	14	19	26	30	33	20	14	31	16	36	14	20	14	21	24	9	6	51	27	25	37	22	5	23	40	16	15	34	30	20	13	13	18	19	29	27	30	44	28	38	22
AT3G18880	42	39	27	8	10	22	32	25	49	21	20	34	0	23	31	48	41	0	10	13	14	43	25	47	34	32	33	48	53	71	29	35	45	0	13	11	11	37	35	47	41	31	10	24	27	55	16	32	26	42	9	14	10	28	42	24	38	20	21	27	17	16	47	49	36	11	11	8	10	36	34	41	44	17	40	37	38
AT3G18890	214	253	424	72	85	85	323	291	463	77	100	276	22	116	356	422	431	66	58	98	70	387	434	560	128	340	284	292	467	818	280	368	470	37	57	64	61	363	261	382	299	304	266	229	209	390	258	388	447	190	102	134	149	300	292	281	254	424	213	283	280	246	349	381	334	144	142	97	164	166	384	374	325	131	381	261	303
AT3G18900	5	1	2	1	0	0	0	0	3	0	0	3	0	0	4	0	0	0	0	0	0	2	0	1	0	3	1	0	0	2	0	1	0	0	1	0	0	0	0	2	0	0	2	0	2	0	2	0	1	0	3	3	0	1	0	0	0	0	1	2	0	2	0	0	0	1	3	0	0	3	1	0	2	0	1	3	1
AT3G18905	31	37	24	29	5	20	34	16	32	20	25	47	0	8	54	17	23	0	10	27	21	40	40	42	27	48	54	49	0	38	32	38	54	8	33	17	36	45	30	21	33	19	38	26	19	16	19	47	43	21	33	32	31	27	53	40	31	18	22	14	34	26	36	44	56	42	58	33	35	16	21	68	23	0	55	37	35
AT3G18930	81	63	35	100	112	81	86	87	80	0	42	118	0	4	58	111	66	13	135	189	182	55	94	43	73	131	54	16	0	52	66	67	71	39	120	120	175	27	63	71	61	35	109	87	56	31	92	89	51	95	146	119	112	55	74	79	48	46	34	113	54	30	64	98	80	95	103	148	147	2	34	123	60	0	59	130	50
AT3G18910	34	51	30	42	12	38	53	21	41	20	29	66	0	8	74	33	31	0	25	45	23	42	41	46	35	71	59	49	0	53	36	53	59	12	48	25	44	46	38	28	38	20	47	40	25	18	25	67	53	23	45	43	41	41	57	43	47	24	34	25	37	33	52	54	68	56	77	45	65	16	25	76	31	0	60	50	46
AT3G18915	4	14	6	13	7	20	20	5	9	0	4	19	0	0	20	16	8	0	15	18	2	2	9	4	8	23	5	0	0	15	4	15	5	4	15	8	8	1	8	7	5	1	9	14	6	2	6	20	10	2	12	11	10	14	4	6	16	6	12	11	3	7	16	10	12	14	19	12	30	0	4	8	8	0	5	13	11
AT3G18940	57	61	40	53	58	56	70	76	71	24	36	83	0	6	51	80	30	10	82	115	99	36	61	36	46	109	60	37	4	66	47	57	73	16	64	65	76	32	39	49	33	29	45	51	43	30	68	56	67	50	98	85	81	32	53	66	60	36	19	66	44	26	54	73	65	71	69	96	85	9	39	94	58	0	56	50	67
AT3G18950	26	15	20	27	43	20	21	23	19	1	7	23	0	1	16	56	18	0	30	60	23	28	35	16	2	22	26	9	0	38	14	17	19	12	61	37	62	13	36	36	36	13	16	27	12	22	27	27	26	34	24	37	51	18	5	9	29	15	9	19	24	22	24	18	23	15	14	62	22	12	46	21	33	0	15	28	20
AT3G18957	23	29	71	60	40	25	13	5	12	0	2	39	0	0	48	49	62	0	75	88	50	14	26	4	14	6	3	12	0	23	53	35	15	15	53	22	56	1	19	6	32	7	9	16	22	48	20	37	32	45	40	18	54	17	7	15	13	9	20	43	4	15	8	9	5	15	35	19	29	0	3	31	52	0	18	42	19
AT3G18970	2	2	15	7	3	1	1	4	3	0	2	6	0	0	3	8	7	0	22	0	0	4	6	0	3	2	1	7	0	14	2	7	8	1	0	2	3	2	2	2	7	1	6	0	1	10	5	6	7	2	1	4	3	6	6	11	3	10	0	8	3	5	3	8	2	10	7	8	12	0	4	8	7	0	14	3	3
AT3G18960	14	5	15	5	5	20	18	3	10	10	4	0	0	1	9	2	9	0	18	0	1	19	16	7	11	9	9	8	38	29	12	4	15	0	3	1	5	15	7	6	20	0	11	9	9	3	5	12	4	2	6	2	4	1	7	4	14	7	12	0	10	5	17	3	9	1	13	20	14	0	7	18	13	0	18	12	22
AT3G18990	124	79	84	114	147	92	122	105	84	26	59	103	0	19	65	146	98	27	182	164	170	76	107	100	104	169	107	73	2	143	91	78	137	73	126	121	187	72	58	91	75	73	126	95	95	96	112	145	103	164	172	149	137	88	131	110	90	75	85	147	102	93	100	83	90	167	146	159	142	34	39	128	65	32	90	137	114
AT3G18980	104	73	119	86	56	65	92	70	97	23	54	94	0	4	94	89	134	26	93	116	76	129	154	151	67	130	97	75	13	171	121	70	126	42	85	71	115	71	78	76	104	59	84	97	81	80	92	135	102	77	127	74	89	133	96	84	97	88	77	78	100	85	94	64	98	93	89	95	101	27	82	81	113	40	103	87	104
AT3G19000	85	59	87	48	40	39	108	60	115	18	43	72	0	10	89	118	119	0	69	54	49	97	99	92	68	77	75	66	67	130	55	47	98	23	63	54	89	74	39	74	85	46	64	70	39	92	67	107	85	96	99	79	50	56	99	75	84	67	56	104	65	60	80	53	79	51	58	61	46	18	70	80	88	4	78	61	89
AT3G19010	316	276	225	785	668	532	295	334	391	75	288	406	0	29	412	315	313	160	868	932	654	264	332	229	357	631	377	157	103	298	269	188	249	369	885	649	1010	135	179	242	202	269	442	380	318	206	253	360	270	944	823	667	684	172	295	278	260	279	200	379	338	142	270	154	300	639	633	597	703	31	189	410	273	19	233	290	276
AT3G19020	228	217	138	727	631	480	189	274	273	57	246	331	0	17	325	208	193	140	796	868	598	167	235	137	281	549	302	91	36	168	214	141	151	339	815	589	919	62	140	170	118	222	379	308	279	114	186	251	181	843	722	586	626	118	200	204	177	209	141	274	270	84	189	107	224	582	575	532	657	13	116	334	183	15	155	225	185
AT3G19030	434	497	358	764	844	587	233	305	330	10	298	532	0	25	417	627	498	22	814	1663	772	326	657	318	488	450	352	135	7	364	441	269	444	170	923	648	1149	225	392	234	316	169	349	451	254	222	497	487	514	558	953	1030	763	161	425	329	371	185	258	440	316	219	343	283	435	341	536	908	628	12	313	539	463	27	270	387	323
AT3G19040	80	125	107	194	222	196	81	100	121	13	100	137	0	4	95	165	126	97	178	441	183	80	218	85	141	136	73	46	0	113	113	91	110	30	177	121	262	90	101	85	82	47	87	121	66	52	121	113	175	151	254	261	197	30	75	68	106	37	60	81	93	43	112	97	160	96	172	298	173	5	87	189	142	4	79	112	85
AT3G19035	0	0	1	1	1	0	6	2	1	0	1	3	58	0	3	0	4	0	3	0	0	1	4	1	0	1	1	0	0	0	0	1	0	0	0	0	0	0	0	1	4	1	3	7	0	0	0	1	0	0	0	0	0	0	0	0	0	1	4	0	3	0	0	0	0	0	0	3	0	0	0	1	0	0	0	6	2
AT3G19050	0	1	0	1	0	1	0	2	0	0	0	1	0	8	0	6	5	0	0	0	0	2	0	3	0	0	2	0	0	11	0	0	4	0	0	0	0	1	2	4	0	0	4	9	4	1	0	2	3	0	0	0	0	0	2	0	1	2	1	1	0	0	0	0	0	0	2	0	0	0	1	0	4	0	4	2	0
AT3G19055	0	0	0	0	0	0	0	0	4	0	0	0	0	0	0	0	0	0	0	0	0	0	0	0	0	0	0	0	0	0	0	0	0	0	0	0	0	0	0	0	0	0	0	0	0	0	0	0	0	0	0	0	0	0	0	0	0	0	0	0	0	0	0	0	0	0	0	0	0	0	0	0	0	0	0	5	0
AT3G19070	4	9	11	12	3	8	10	19	13	0	10	8	0	0	11	34	13	0	11	4	6	20	13	13	18	18	21	14	0	5	15	18	11	7	1	2	2	14	5	17	11	14	13	9	4	11	4	14	11	12	3	4	2	14	7	7	17	5	8	8	7	16	20	4	23	6	12	5	7	3	11	16	18	0	17	16	15
AT3G19080	14	17	28	13	5	14	31	34	29	0	14	34	0	0	13	64	41	0	26	24	7	50	35	36	26	36	43	30	15	22	32	37	31	9	18	21	9	41	12	27	25	36	32	28	9	21	20	43	28	23	14	14	15	28	17	23	26	24	15	37	21	21	28	12	37	14	16	21	20	3	21	35	27	0	36	30	31
AT3G19085	0	0	0	0	0	0	0	0	0	0	0	1	0	0	0	0	0	0	0	0	0	0	0	0	0	0	0	0	0	0	0	0	0	1	0	0	0	0	0	0	0	0	0	0	0	0	0	0	0	0	0	0	0	0	0	0	0	0	0	0	0	0	0	0	0	0	0	0	0	0	0	0	0	0	0	2	0
AT3G19090	1	0	0	0	0	2	1	0	0	0	0	0	0	0	0	0	5	0	0	0	3	2	2	0	0	2	2	0	0	0	1	0	0	2	0	2	3	0	0	0	0	0	2	1	0	2	0	2	1	0	0	0	2	0	0	0	0	0	0	0	1	0	2	1	6	1	3	1	0	0	3	0	0	0	1	2	1
AT3G19100	29	21	16	37	40	31	43	38	39	3	33	58	0	0	43	15	34	9	32	62	37	29	37	20	17	30	33	13	0	16	30	11	15	9	64	41	83	11	41	31	32	18	22	32	20	21	33	26	29	32	55	68	45	12	47	14	15	20	15	28	28	14	30	61	68	11	23	75	40	10	37	20	49	0	30	47	45
AT3G19120	21	16	23	29	29	14	38	37	44	17	26	33	0	15	16	36	40	28	32	15	38	40	32	28	20	52	34	22	31	68	30	44	30	23	25	31	49	20	20	21	36	34	31	32	23	14	8	14	53	55	41	21	26	31	41	27	18	25	21	31	33	34	24	19	63	27	32	58	64	23	31	27	13	37	44	45	29
AT3G19130	76	60	73	123	122	69	110	153	124	31	109	105	0	22	58	107	90	51	141	123	123	108	115	87	80	219	136	69	97	104	73	86	77	65	175	112	200	48	58	65	66	89	107	124	60	50	63	81	103	175	175	130	129	66	90	98	52	75	65	221	92	65	66	124	132	138	124	179	184	50	77	150	78	37	86	148	75
AT3G19140	3	5	1	6	9	6	8	15	7	3	1	4	0	0	1	8	4	0	4	8	4	3	1	4	4	13	1	0	19	4	0	3	4	1	5	17	14	0	1	7	4	5	10	7	4	4	0	2	6	15	6	4	6	6	0	5	4	7	6	3	3	1	2	4	1	3	8	7	2	4	3	14	6	0	4	11	4
AT3G19150	24	24	21	32	26	45	14	25	20	6	27	26	0	0	31	40	23	0	73	56	56	12	63	20	41	33	39	8	0	11	14	24	29	24	35	38	64	14	21	21	17	24	22	54	14	24	12	42	20	51	58	52	40	14	17	24	9	25	15	31	30	17	24	4	49	28	38	55	25	3	21	57	35	0	18	53	30
AT3G19160	0	0	1	0	1	0	0	0	0	0	0	1	0	0	0	0	0	0	0	0	0	0	2	0	0	0	0	0	0	0	0	0	0	0	0	0	0	0	0	0	0	0	0	0	0	0	0	0	1	0	0	0	1	0	0	0	1	1	0	1	0	0	0	0	0	0	0	0	0	0	0	0	2	0	0	0	0
AT3G19170	275	494	369	266	363	210	455	597	606	81	254	664	0	125	410	699	492	50	280	397	224	431	671	546	274	839	473	351	305	641	367	549	562	111	199	311	312	467	300	533	444	424	413	600	307	447	301	605	472	320	249	379	299	462	403	507	424	418	313	609	414	360	508	642	596	360	331	501	386	226	443	680	666	293	387	649	540
AT3G19180	32	20	22	15	11	10	21	24	30	0	15	17	0	0	6	32	32	0	22	13	16	20	31	34	15	22	21	29	0	31	17	25	26	3	17	13	29	42	21	15	26	28	17	12	17	33	30	10	31	4	17	18	11	44	21	29	16	24	9	21	26	21	37	26	17	13	26	24	20	16	33	19	28	0	33	16	34
AT3G19184	0	0	0	1	0	0	0	0	0	0	0	0	0	0	0	0	0	16	1	0	1	0	0	1	0	0	1	0	0	0	0	0	0	0	0	0	0	0	0	0	0	0	0	0	0	0	5	0	0	1	0	0	0	0	0	0	0	0	0	0	0	0	1	0	0	0	0	0	3	8	0	0	1	0	0	1	0
AT3G19190	32	29	24	51	61	43	30	51	29	6	19	51	0	0	5	32	11	22	103	93	70	31	52	31	32	61	44	14	78	4	37	32	32	27	57	68	86	21	21	28	43	22	47	49	33	18	31	45	18	53	82	60	43	20	50	40	30	35	25	77	23	19	27	40	43	59	38	116	45	8	16	29	20	31	19	78	39
AT3G19200	0	0	0	0	0	0	0	1	0	0	0	0	0	0	0	0	0	0	0	0	0	0	0	0	0	0	0	0	0	1	0	0	0	0	0	0	0	0	0	0	0	0	0	0	0	0	0	0	0	0	0	0	0	0	0	0	0	0	0	0	0	0	0	0	0	0	0	0	0	0	0	0	0	0	0	0	0
AT3G19210	4	0	0	1	0	1	2	3	0	0	1	1	0	0	2	0	3	0	0	0	1	1	0	5	0	4	3	0	0	0	0	3	2	0	1	0	0	2	4	2	0	1	2	1	3	1	0	0	0	1	2	0	0	0	2	0	0	0	4	3	0	0	0	2	0	0	0	0	0	0	5	9	0	0	2	2	1
AT3G19230	0	4	0	0	0	0	2	1	0	0	0	0	0	0	0	0	0	0	0	5	2	1	1	4	4	1	0	1	0	0	2	2	4	0	0	1	0	0	0	4	2	1	2	0	1	2	3	3	0	0	0	4	0	0	4	6	0	0	1	6	1	0	2	3	1	1	0	0	0	0	2	1	4	0	3	1	0
AT3G19220	33	41	52	46	31	39	86	56	67	31	32	36	0	1	68	72	56	8	26	31	33	59	90	45	55	66	67	51	35	70	37	52	71	30	40	26	31	56	63	37	62	30	38	41	27	38	42	94	45	44	48	44	43	57	73	53	43	53	31	71	79	36	68	34	54	46	59	44	63	28	42	41	57	0	60	70	56
AT3G19250	0	2	0	1	6	1	1	3	0	1	3	4	0	0	0	8	2	0	0	10	5	2	6	0	5	10	10	1	0	0	2	1	10	0	10	6	9	1	2	6	7	4	8	9	2	4	1	2	3	24	13	14	9	3	2	2	0	3	3	3	4	4	1	5	1	17	4	19	15	0	4	4	0	0	2	11	3
AT3G19240	82	73	35	71	79	61	79	58	77	25	38	89	0	17	89	96	68	26	187	99	86	85	94	79	75	133	97	85	0	121	110	66	104	69	122	109	192	86	54	73	92	61	86	111	66	75	92	71	74	139	107	120	121	81	141	80	45	80	46	89	53	100	73	82	120	192	77	105	145	46	73	98	83	55	99	129	92
AT3G19260	48	45	28	129	180	93	53	72	63	19	34	85	0	13	15	61	42	56	176	190	147	34	58	23	51	107	76	11	20	46	38	43	71	55	181	157	161	39	43	40	21	36	56	56	61	19	38	48	46	160	104	90	104	32	51	51	32	61	56	60	47	42	49	36	42	104	100	178	145	4	42	78	58	30	42	64	45
AT3G19270	14	7	10	11	17	3	15	8	5	3	8	20	0	0	2	13	9	0	33	21	9	4	11	9	20	19	10	3	0	0	13	7	17	2	13	25	29	1	9	8	13	6	21	15	12	6	25	17	7	4	19	27	32	13	23	11	1	7	7	25	11	9	1	2	13	14	29	7	13	0	14	12	2	0	1	19	13
AT3G19280	6	15	5	18	11	7	18	15	11	0	10	22	0	0	10	22	20	0	21	20	19	12	28	13	14	30	20	2	0	17	25	15	18	7	29	14	36	10	15	21	22	14	13	19	15	10	23	10	21	12	20	14	17	16	14	14	11	13	4	22	13	11	8	9	16	26	16	21	36	1	11	15	9	4	13	20	8
AT3G19274	0	0	0	0	0	0	0	0	0	0	0	0	0	0	0	0	0	0	0	0	0	0	0	0	0	0	0	0	0	0	0	0	0	0	0	0	0	0	0	0	0	2	0	0	0	0	0	0	0	0	0	0	0	0	0	0	0	0	0	0	0	0	0	0	0	0	0	0	0	0	0	0	0	0	0	0	0
AT3G19300	2	2	1	0	0	3	4	6	4	0	0	2	0	0	6	9	7	0	3	0	0	3	5	12	2	2	5	4	0	6	0	5	9	2	2	1	0	0	1	12	0	5	18	0	9	2	1	3	9	0	2	8	3	8	2	12	2	4	1	2	4	8	20	0	7	1	5	0	3	6	2	5	5	38	1	1	14
AT3G19290	176	129	102	196	168	160	157	149	175	20	113	270	0	16	163	196	135	64	189	234	236	166	123	104	161	198	148	58	63	97	157	140	224	72	293	210	424	115	194	134	194	45	173	205	153	98	213	252	179	216	296	145	203	129	274	127	154	125	128	212	196	117	97	113	155	201	197	274	238	26	74	202	116	36	137	255	195
AT3G19320	0	0	0	0	0	0	0	0	0	0	0	0	0	0	0	0	0	0	0	0	0	0	0	0	0	0	0	0	0	0	0	0	0	0	0	0	0	0	0	2	0	0	0	1	0	0	0	0	0	0	0	0	0	0	0	0	0	0	0	0	0	0	0	0	0	0	0	0	0	0	0	0	0	0	0	0	0
AT3G19310	0	0	0	0	0	0	0	0	0	0	0	0	0	0	0	0	3	0	0	0	0	0	0	1	4	0	0	0	0	0	0	0	2	0	1	0	0	0	1	0	1	1	0	1	3	0	1	0	0	0	0	0	0	2	0	0	1	0	0	2	0	0	0	0	0	1	0	0	0	0	0	0	2	0	1	0	1
AT3G19340	169	169	140	94	121	77	149	132	138	36	64	187	0	16	157	187	179	18	108	139	127	141	199	192	120	198	148	151	47	219	142	156	156	40	125	79	162	198	103	125	159	133	127	136	93	143	137	230	152	147	134	125	94	183	140	148	140	150	114	172	116	117	128	164	141	130	113	141	126	64	151	146	170	19	131	188	188
AT3G19330	5	1	0	4	0	3	0	6	0	0	2	0	0	0	3	6	1	0	2	0	6	0	0	3	4	0	4	0	0	3	2	2	3	0	2	2	5	0	0	4	9	1	1	2	1	4	5	0	3	0	3	0	4	0	4	1	0	6	2	4	0	1	0	1	3	2	7	2	4	5	2	10	2	0	6	1	2
AT3G19350	20	5	12	17	16	11	11	18	8	1	13	20	0	3	25	18	14	0	17	25	13	23	25	25	4	18	17	8	0	32	10	10	7	1	15	16	17	5	13	11	10	14	8	29	5	15	2	12	8	1	12	15	9	12	6	13	12	7	6	11	17	5	14	8	10	27	14	23	28	7	13	17	25	0	4	10	13
AT3G19360	30	8	27	22	16	11	14	19	13	1	18	22	0	3	30	23	19	2	22	34	15	44	32	33	8	27	21	18	0	39	15	17	18	0	20	29	17	16	20	19	14	24	30	37	8	18	10	27	16	3	18	18	14	31	12	16	12	12	17	10	24	13	22	9	17	29	27	36	37	8	23	31	27	0	25	14	17
AT3G19370	108	121	126	111	101	105	107	120	139	29	55	175	0	7	136	192	130	30	130	152	69	157	194	136	110	189	127	108	63	300	113	128	184	47	128	139	119	152	87	165	137	134	130	159	102	131	112	226	183	133	117	115	131	123	167	148	112	171	125	137	161	122	176	108	99	116	168	237	152	31	172	201	114	27	183	215	213
AT3G19380	30	25	18	15	28	12	13	22	12	21	8	33	0	1	20	18	9	7	28	24	29	32	38	22	17	26	32	17	24	54	17	20	31	6	26	27	34	33	17	32	26	16	20	27	20	17	12	38	10	36	26	29	25	45	20	20	11	34	8	32	26	21	28	50	20	36	36	36	38	11	27	23	34	0	15	37	28
AT3G19390	64	74	58	113	101	87	70	104	79	42	48	126	0	25	88	92	61	31	90	109	108	106	136	79	105	148	90	68	50	132	80	79	124	52	95	101	129	91	79	83	66	74	116	111	79	82	75	128	73	138	96	109	86	108	89	104	59	90	66	117	85	64	114	90	83	127	142	138	136	20	70	92	84	45	103	104	108
AT3G19400	64	74	58	108	94	83	70	103	79	42	48	126	0	23	82	91	61	31	84	106	108	104	136	78	102	143	90	68	50	132	77	80	123	52	95	98	127	91	79	82	66	74	103	111	78	82	71	128	73	139	93	104	86	108	89	103	59	90	64	114	85	61	114	88	74	127	141	122	132	20	70	92	84	45	103	94	104
AT3G19410	2	0	0	5	1	1	2	2	0	0	0	0	0	0	0	0	0	15	0	4	3	0	5	0	0	0	3	0	0	0	0	1	0	0	0	0	0	0	0	9	0	2	0	3	1	0	4	2	0	1	0	0	0	0	0	0	0	0	0	0	0	0	0	0	0	0	4	3	0	0	5	0	0	0	0	0	2
AT3G19420	415	506	403	602	858	479	566	573	527	130	298	879	0	59	427	764	551	170	487	1119	921	622	763	520	510	917	693	350	390	656	602	500	709	378	915	880	1150	510	540	597	578	337	649	774	520	524	637	792	537	903	953	748	716	607	763	731	460	595	482	836	507	500	560	657	706	1051	827	1317	1031	158	458	641	376	114	786	964	757
AT3G19430	0	0	0	0	0	0	0	0	0	0	0	0	0	0	0	0	0	0	0	0	0	0	0	0	0	0	0	0	0	0	0	0	0	0	0	0	0	0	0	0	0	0	0	0	0	0	0	0	0	0	0	0	0	0	0	0	0	0	0	1	0	0	0	0	0	0	0	0	0	0	0	0	0	0	0	0	0
AT3G19440	112	76	79	117	92	126	99	68	101	28	50	116	0	19	126	135	97	26	202	181	178	115	105	123	81	136	95	78	25	111	61	71	49	78	116	75	115	64	45	75	46	55	109	54	42	58	66	117	54	92	94	45	93	52	50	25	70	60	54	73	38	49	65	112	54	75	59	51	123	24	57	70	71	0	59	53	62
AT3G19450	547	524	463	754	702	645	649	587	608	193	323	596	0	138	731	739	670	142	999	1051	685	842	838	756	505	1056	742	578	235	1230	418	495	618	386	903	621	1110	465	460	524	500	500	641	549	503	576	565	766	616	935	941	774	813	432	525	530	527	498	357	730	501	523	558	523	499	803	767	716	985	252	567	652	497	158	567	418	415
AT3G19460	52	72	52	59	54	62	59	47	46	15	37	60	0	7	72	83	59	6	35	68	55	53	81	50	57	69	73	32	34	77	42	62	50	15	69	74	75	40	32	56	74	38	78	45	28	60	64	86	59	70	60	67	61	37	79	60	58	65	50	76	40	35	67	21	42	60	53	80	86	20	54	66	56	0	66	70	43
AT3G19470	8	23	18	6	11	1	18	10	15	5	1	7	0	0	4	22	15	0	5	21	2	17	12	7	11	17	11	3	14	33	9	11	13	0	11	8	12	8	8	14	16	11	11	9	6	17	20	20	9	6	11	5	8	12	12	6	15	27	17	21	4	13	7	9	2	13	2	33	6	14	10	20	5	0	6	18	4
AT3G19490	106	188	114	133	167	104	135	213	141	24	85	249	0	3	108	233	131	52	98	260	164	139	232	152	78	203	185	90	150	129	158	141	195	77	194	205	188	85	122	126	152	107	174	206	113	88	152	150	148	194	166	204	144	141	212	185	109	201	125	244	122	87	131	207	163	210	164	234	185	82	130	247	142	54	127	253	193
AT3G19480	39	78	97	21	40	22	75	50	89	33	29	71	0	3	87	95	63	6	17	13	11	140	99	142	44	97	81	54	15	121	45	90	115	5	14	17	12	77	66	71	62	84	51	67	40	74	53	78	72	33	31	25	31	106	74	87	51	84	26	61	43	87	77	89	80	34	49	28	31	42	99	117	89	34	105	74	79
AT3G19500	1	3	3	0	2	5	6	3	9	0	1	0	0	0	10	0	4	22	0	4	4	6	1	12	0	2	6	2	0	1	1	2	1	2	2	2	7	1	3	2	4	2	0	1	6	4	1	2	3	2	8	0	0	2	7	6	3	2	0	7	2	0	3	0	13	1	11	9	0	0	2	7	3	6	0	5	12
AT3G19508	20	10	23	14	16	13	19	31	13	3	24	23	0	4	11	22	16	0	23	19	29	10	29	11	38	49	23	18	15	17	11	11	20	3	21	6	17	12	11	21	6	11	23	23	6	5	35	33	34	22	31	19	18	10	28	16	28	14	23	55	14	13	8	2	33	17	20	17	35	5	10	43	14	0	3	18	20
AT3G19510	48	51	41	72	58	45	48	64	44	8	49	58	0	9	41	67	42	0	141	65	72	36	76	52	86	100	62	24	15	38	42	27	47	23	85	46	95	41	36	62	27	37	45	55	34	25	75	66	58	78	116	45	53	28	52	51	48	51	54	98	47	30	42	15	79	54	85	132	103	5	40	90	47	6	33	64	51
AT3G19515	55	66	71	77	49	41	58	39	73	17	29	73	0	10	69	78	63	0	90	53	75	90	88	84	107	83	79	33	0	64	60	42	92	39	66	38	76	53	41	90	68	51	52	47	52	74	55	79	54	77	81	48	57	85	79	56	55	59	30	58	85	65	63	29	51	70	79	84	90	26	50	67	64	6	56	84	87
AT3G19530	0	0	0	0	0	0	0	0	0	0	0	0	0	0	0	0	0	0	0	0	0	0	0	0	0	0	0	0	0	0	0	0	0	0	0	0	0	0	0	0	0	0	0	0	1	0	0	0	0	0	0	0	0	0	0	0	0	0	0	0	0	0	0	0	0	0	0	0	0	0	0	0	0	0	0	0	0
AT3G19520	240	150	143	203	232	231	234	173	196	40	164	242	0	32	209	228	186	25	307	347	313	191	174	228	262	257	252	113	49	246	204	159	182	76	276	191	339	132	195	169	154	120	174	206	141	125	217	265	189	311	265	212	251	166	276	160	237	140	181	244	153	134	181	102	262	269	304	336	270	76	148	162	176	19	206	261	194
AT3G19540	93	49	47	71	95	76	84	69	58	14	58	128	0	16	76	75	74	12	89	148	119	86	90	63	73	143	94	59	12	97	75	60	59	60	89	70	112	62	49	74	50	58	80	74	58	39	76	104	73	113	131	118	90	65	84	96	55	48	57	80	75	51	85	94	79	134	129	161	163	23	53	102	47	23	54	77	82
AT3G19550	45	8	2	31	31	7	0	3	4	0	5	12	0	0	5	0	6	7	14	21	6	1	14	3	3	3	0	0	0	1	7	1	2	7	46	16	31	7	27	0	2	8	2	23	2	4	2	4	3	65	26	22	8	1	0	8	0	2	3	18	1	1	4	11	9	42	13	38	11	7	0	20	21	0	0	12	2
AT3G19552	0	0	0	1	1	0	0	0	0	0	0	0	0	0	0	0	0	0	0	0	0	0	0	0	0	0	0	0	0	0	0	0	0	0	0	0	0	0	0	0	0	0	0	0	0	0	0	0	1	0	0	0	0	0	0	0	0	0	0	0	0	0	0	0	0	0	0	0	0	0	0	0	0	0	0	0	0
AT3G19553	145	125	148	130	191	100	181	188	164	44	122	302	0	21	156	269	134	73	123	205	103	174	207	136	170	263	239	94	36	134	185	162	171	41	114	127	149	133	136	142	127	109	177	208	117	160	232	232	165	143	189	278	150	181	240	146	119	127	129	131	184	154	174	239	234	161	161	318	209	55	103	219	117	150	162	284	159
AT3G19560	1	0	0	3	1	4	2	0	0	0	2	0	0	4	11	6	1	0	0	3	0	0	0	5	4	0	0	0	0	4	0	0	1	1	1	1	0	0	0	3	2	0	6	0	0	0	1	1	3	1	4	2	1	6	0	1	0	2	0	1	1	2	1	6	2	0	0	0	0	4	2	3	6	0	2	4	1
AT3G19565	1	0	2	2	0	4	2	0	0	0	0	0	0	4	11	0	3	0	0	3	0	5	0	6	4	0	0	0	0	4	0	0	2	0	0	0	0	0	0	3	2	0	7	1	0	1	1	1	7	1	3	2	1	6	0	1	0	2	0	0	1	2	1	6	2	0	0	0	0	4	4	0	6	0	2	4	1
AT3G19570	6	15	18	9	8	9	21	5	12	6	11	20	0	8	9	11	29	0	0	19	10	35	27	10	7	17	19	4	36	28	13	19	18	2	3	7	14	20	11	7	22	6	9	11	5	9	15	7	11	30	5	5	17	24	11	6	15	8	7	8	7	10	10	23	16	4	5	4	3	4	14	18	12	0	16	14	16
AT3G19580	17	11	10	42	60	35	41	22	27	7	28	53	0	1	32	44	25	24	36	79	47	20	28	25	34	55	45	7	9	25	24	22	29	21	52	55	76	17	29	16	14	16	37	49	42	19	27	36	19	87	62	62	49	23	36	29	21	36	30	55	21	29	33	29	35	65	40	77	68	6	21	39	28	0	30	38	33
AT3G19595	0	0	0	0	0	2	0	0	0	0	0	0	0	0	0	0	0	0	0	0	1	0	0	0	0	0	0	0	0	0	0	0	0	0	0	0	0	0	0	0	0	0	0	0	0	1	0	1	0	0	0	0	0	0	0	0	1	2	0	0	0	0	0	0	0	0	0	0	0	0	0	0	0	0	0	0	0
AT3G19600	0	0	0	0	0	2	0	0	0	0	0	0	0	0	0	0	1	0	0	0	2	1	0	0	1	0	0	0	0	0	0	1	0	1	0	0	0	0	0	0	0	4	0	0	0	1	0	1	1	3	0	0	0	0	2	0	1	3	0	0	0	1	2	0	0	0	0	0	0	0	2	1	0	0	0	0	0
AT3G19590	16	19	17	11	13	1	15	6	14	12	10	26	0	3	22	13	12	0	5	7	4	19	21	14	17	17	23	2	9	10	29	15	17	4	10	6	10	19	9	14	7	12	6	18	12	13	9	11	10	11	3	15	17	7	14	10	18	22	4	25	19	11	8	16	17	11	6	18	7	3	19	50	15	0	8	11	16
AT3G19610	0	0	0	0	0	0	0	0	0	0	0	0	0	0	0	0	1	0	1	0	1	1	0	0	1	0	0	0	0	0	0	1	0	1	0	0	0	0	0	0	0	4	0	0	0	0	0	0	1	3	0	0	0	0	2	0	0	1	0	0	0	1	2	0	0	0	0	0	0	0	2	1	0	0	0	0	0
AT3G19615	1	0	0	2	7	1	0	2	1	0	2	0	0	0	0	0	0	0	5	8	7	0	0	0	0	12	0	0	0	0	0	0	0	0	10	3	6	0	0	0	0	0	0	5	0	0	0	0	0	0	5	0	2	0	0	4	0	0	0	2	0	0	0	0	0	4	1	3	0	0	0	0	0	0	0	0	0
AT3G19620	12	17	19	7	16	4	7	14	15	1	2	7	0	0	7	7	9	0	4	11	13	14	21	11	3	29	4	13	20	2	11	19	12	0	21	8	8	14	17	21	21	9	15	33	7	15	2	3	17	0	15	3	14	9	17	28	16	8	6	18	11	9	12	20	13	10	5	11	5	25	18	16	14	0	37	23	24
AT3G19613	0	0	0	0	0	0	0	0	0	0	0	0	0	0	0	0	0	0	0	0	0	0	0	0	0	0	0	0	0	2	0	1	0	0	0	1	0	0	0	0	0	0	2	0	0	0	0	0	0	1	0	0	0	0	0	0	0	0	0	0	0	0	0	0	0	0	0	0	0	0	0	0	0	0	0	0	0
AT3G19630	47	21	30	48	36	32	48	57	34	8	29	40	0	16	36	41	49	0	54	34	43	39	50	31	51	59	25	5	53	33	30	41	56	18	48	39	56	33	27	39	45	28	37	50	24	28	47	39	30	36	48	71	51	22	23	43	30	37	34	31	22	32	38	52	53	36	53	41	49	16	26	47	43	16	37	37	51
AT3G19640	150	178	127	183	136	142	154	143	156	36	112	152	0	18	137	196	112	18	140	289	170	145	194	130	166	274	191	93	33	141	133	125	130	106	217	162	307	101	112	123	118	97	135	159	81	130	128	162	126	203	182	225	180	98	160	156	118	78	90	175	136	101	135	117	137	211	120	287	217	23	115	212	155	13	125	167	166
AT3G19660	100	68	27	154	171	112	87	80	54	6	76	96	0	7	87	65	81	8	194	278	130	56	39	65	161	104	62	21	0	25	53	35	44	40	174	128	233	29	74	23	29	27	78	51	36	39	91	56	43	92	156	160	132	34	60	55	94	49	41	84	71	31	29	23	102	43	127	151	117	3	41	86	53	0	69	58	42
AT3G19650	52	66	59	71	41	64	37	53	63	14	33	45	0	3	57	73	47	6	63	88	54	55	89	75	59	108	91	40	33	74	64	44	50	22	74	40	99	47	45	34	58	31	74	46	34	66	55	67	64	68	59	62	63	39	64	52	56	42	41	60	54	45	54	47	31	54	50	95	71	8	53	86	72	13	60	63	83
AT3G19670	213	142	102	266	322	217	182	201	160	10	141	276	0	13	171	197	150	8	376	451	239	170	138	147	258	276	193	55	45	155	142	100	131	67	271	236	399	109	135	132	120	96	163	168	105	90	171	189	118	241	254	279	268	109	178	156	145	125	89	222	164	79	116	108	206	129	250	341	246	24	140	250	129	0	181	218	155
AT3G19663	1	0	0	7	2	0	0	5	0	0	0	1	0	0	0	0	0	0	2	5	0	0	0	0	1	4	3	0	0	0	0	0	0	0	4	0	2	0	2	0	0	2	1	0	1	0	1	1	1	0	1	0	2	0	8	0	2	0	0	0	0	0	0	1	0	0	1	0	1	0	3	0	1	0	0	0	3
AT3G19690	0	0	1	1	0	0	3	0	0	0	3	2	0	0	0	2	0	0	0	5	1	0	0	1	0	1	1	0	0	0	2	1	3	0	0	0	2	0	0	0	0	0	1	0	2	0	0	0	0	0	1	0	0	2	0	3	0	0	0	0	0	0	6	0	2	0	1	5	0	3	0	1	2	0	2	0	0
AT3G19680	113	127	104	87	95	73	89	78	77	37	46	166	0	57	87	223	96	17	118	147	109	221	382	471	208	277	207	105	14	143	70	116	121	59	100	79	114	76	53	106	74	42	84	124	75	46	77	202	90	94	124	136	102	135	112	93	88	71	46	126	71	64	206	297	210	116	137	145	144	23	67	120	74	26	97	179	114
AT3G19700	0	0	2	0	0	0	0	0	0	0	0	0	0	0	0	0	0	0	0	0	0	0	0	1	1	0	0	0	0	0	0	0	0	0	0	0	0	0	0	0	0	0	0	0	0	0	0	2	0	0	1	0	0	0	0	0	0	0	0	0	0	0	0	0	0	0	0	0	1	0	0	0	0	0	0	0	0
AT3G19710	1061	412	1350	313	382	518	632	188	1048	152	408	485	0	329	1382	484	1425	73	88	263	95	1316	409	1746	628	504	1112	1176	543	1463	1524	572	2070	461	538	549	1041	1280	923	534	1915	651	1061	762	986	1229	996	677	1851	1521	561	829	1180	673	1643	615	1411	972	1025	626	1083	843	1912	594	2811	1414	1033	857	995	798	1728	669	1454	546	1271	877	1460
AT3G19720	241	218	278	64	96	93	258	203	343	74	94	171	0	68	216	245	339	0	94	116	71	324	361	368	174	284	311	241	290	445	283	271	332	39	70	69	123	305	238	289	353	247	180	242	238	299	201	289	414	177	127	163	151	276	321	327	293	277	176	263	267	299	262	175	289	116	183	92	116	224	318	313	287	141	285	234	320
AT3G19740	41	41	56	47	72	36	58	48	44	13	40	100	0	12	27	44	44	6	116	105	63	48	93	56	50	109	69	29	32	70	92	71	63	15	76	87	79	34	43	59	49	32	52	65	56	43	45	71	50	58	49	79	58	26	78	71	39	29	40	112	57	35	78	50	56	50	52	85	65	23	41	97	58	11	56	93	50
AT3G19760	663	711	613	716	869	621	686	891	957	269	537	1065	0	251	1053	1330	962	128	1044	1493	921	913	1284	888	711	1741	1023	980	100	1457	787	854	1009	541	914	1007	1194	644	661	893	671	624	805	1181	614	668	863	1198	998	1334	1264	1149	1073	671	1005	987	682	769	565	1401	949	685	820	1161	1063	1403	1063	1765	1324	579	789	1555	879	503	694	1027	762
AT3G19770	30	57	41	78	98	73	54	55	59	7	26	89	0	17	27	102	44	6	44	143	74	41	85	56	80	128	81	18	13	62	50	59	52	34	72	92	62	44	59	55	50	31	46	73	40	51	58	87	61	96	89	87	73	47	54	76	46	44	46	106	74	54	44	52	70	117	92	144	52	15	48	110	63	93	53	109	63
AT3G19780	122	173	217	96	99	119	195	150	207	34	96	108	0	15	156	197	239	14	53	121	93	250	227	225	158	224	202	80	55	244	146	129	206	32	66	65	151	182	167	160	180	126	178	124	108	172	191	181	171	144	139	136	135	201	237	103	161	185	115	142	204	165	179	147	234	127	123	157	117	48	146	141	209	91	197	197	166
AT3G19790	26	28	31	34	32	30	17	30	42	2	21	26	0	12	37	32	47	16	10	48	30	38	34	34	25	38	22	3	0	54	29	16	28	12	37	34	50	34	14	16	15	16	23	23	18	16	26	15	34	28	43	29	24	38	33	16	27	38	10	28	22	12	22	11	26	18	22	17	40	6	25	32	34	0	19	24	32
AT3G19810	91	78	95	104	112	84	112	104	138	28	85	116	0	17	101	143	123	26	88	130	81	127	178	129	98	190	143	39	63	145	95	88	130	43	96	88	113	75	101	118	102	88	116	95	76	92	99	116	94	107	124	97	114	142	140	110	117	139	53	158	121	71	135	69	116	77	83	124	129	27	100	166	108	0	94	110	120
AT3G19800	106	142	195	78	90	95	166	117	170	30	79	79	0	9	119	172	203	6	24	80	60	226	198	193	139	176	168	60	55	205	125	108	174	23	46	46	117	154	131	137	151	113	162	95	90	154	162	147	147	105	114	110	91	173	199	80	141	171	96	108	178	156	149	114	191	96	79	116	99	47	117	108	185	74	164	144	118
AT3G19820	1136	860	1396	553	381	530	1207	609	1202	634	538	969	0	566	1457	1606	1779	114	810	532	583	1472	1169	1783	1178	1137	1277	1713	543	2383	1402	1081	2028	234	438	379	533	1571	1169	921	1434	938	1220	911	1107	1484	1215	1412	1659	535	710	500	861	1676	1454	986	1301	1392	880	1008	1255	1153	1539	1382	1502	655	1131	783	1066	890	1267	998	1145	641	1917	1188	2001
AT3G19830	51	55	42	19	58	19	52	60	50	8	51	84	0	3	50	44	69	10	21	83	45	35	90	58	40	82	48	24	32	47	23	51	37	12	34	58	48	21	24	45	37	23	38	43	35	32	33	44	44	40	37	108	30	44	67	52	28	33	27	68	38	39	48	55	69	48	33	68	51	8	24	59	60	0	48	70	54
AT3G19840	19	29	12	27	24	20	24	49	30	0	15	54	0	0	17	58	30	14	54	65	31	22	34	27	32	39	23	6	0	30	27	28	31	20	20	36	39	10	21	26	33	11	24	50	28	22	34	52	34	46	29	66	33	13	24	40	16	12	15	44	11	22	17	43	20	41	18	46	29	20	25	51	29	0	20	33	42
AT3G19850	113	88	118	41	53	39	140	86	120	25	57	107	0	33	172	142	175	0	117	51	52	146	118	153	130	136	168	64	53	242	95	92	174	2	29	18	19	161	112	76	146	78	87	89	49	129	155	160	104	53	43	37	40	241	183	101	116	170	67	102	91	173	160	59	162	25	47	114	86	19	125	122	116	34	173	211	177
AT3G19860	74	86	72	64	66	66	106	111	74	13	44	170	0	19	69	157	95	56	81	126	59	74	140	66	88	132	100	23	17	109	64	84	97	32	71	58	70	94	80	96	88	43	82	120	52	60	70	118	92	69	69	75	66	104	130	97	76	64	58	110	61	60	73	52	70	60	65	100	88	19	49	69	57	0	78	155	114
AT3G19870	36	63	27	85	89	53	55	74	47	7	49	103	0	1	61	86	63	30	135	125	74	74	87	75	84	126	65	50	12	73	64	74	68	57	105	64	121	44	43	57	41	64	91	77	77	62	38	71	61	126	114	86	99	65	57	58	39	81	40	84	46	41	55	62	47	118	101	135	122	51	58	49	45	21	45	92	85
AT3G19880	0	0	0	0	0	0	0	0	0	0	0	0	0	0	0	0	0	0	0	0	0	0	0	0	0	0	0	0	0	0	0	0	0	0	0	0	0	0	0	0	0	0	0	0	0	0	0	0	0	0	0	0	0	0	0	0	0	0	0	0	0	0	0	0	0	0	0	0	0	0	0	0	0	0	0	0	0
AT3G19890	0	0	1	0	0	0	0	0	0	0	0	0	0	0	0	0	0	0	0	0	0	0	0	0	0	0	0	0	0	0	0	0	0	0	0	0	0	0	0	0	0	0	0	0	0	0	0	0	0	0	0	0	0	1	1	0	0	0	0	0	0	0	3	0	0	0	0	0	0	1	0	0	0	0	0	0	0
AT3G19895	60	25	36	55	48	54	48	51	42	13	37	59	0	9	19	65	41	9	58	101	44	51	75	53	36	93	60	19	0	60	32	38	70	22	73	70	95	47	64	45	51	30	72	63	60	48	71	51	45	89	62	70	71	14	114	82	42	23	50	90	54	37	51	32	68	85	93	99	88	11	29	62	38	0	37	61	52
AT3G19900	157	178	121	123	192	81	182	213	170	52	106	284	0	30	143	252	199	2	155	220	104	210	237	206	162	264	159	69	91	151	141	223	185	60	125	144	159	160	190	176	156	103	104	175	107	127	140	241	184	123	121	142	129	178	202	227	172	187	108	236	128	135	180	122	184	86	114	148	162	27	158	259	171	77	169	289	187
AT3G19910	32	56	29	101	140	82	78	85	57	9	70	100	29	10	55	109	32	63	125	189	111	52	92	40	67	128	68	11	17	37	54	51	65	39	113	146	124	48	55	59	60	47	82	93	35	49	75	103	27	80	108	122	76	54	65	74	53	38	45	103	39	28	23	62	50	72	88	141	92	8	46	58	33	0	57	70	53
AT3G19920	0	0	0	0	0	0	0	0	0	0	0	0	0	0	0	0	0	0	0	0	1	0	0	0	0	0	0	0	0	0	0	0	0	0	0	0	0	0	0	0	0	0	0	0	0	0	0	0	0	0	0	0	0	0	0	3	0	0	0	0	0	0	0	0	0	0	0	0	0	0	0	0	0	0	0	0	0
AT3G19930	133	173	114	559	671	487	155	184	144	85	156	267	0	34	149	214	134	328	907	935	744	191	278	130	270	379	221	109	84	161	162	133	154	660	864	777	1210	151	110	120	128	260	331	249	245	84	178	159	143	1121	736	547	598	173	157	190	94	262	112	244	145	133	111	221	181	1009	590	714	803	107	147	178	132	192	207	245	186
AT3G19940	0	0	0	0	0	0	0	0	0	0	0	0	0	0	0	0	0	0	0	0	0	0	0	0	0	0	0	0	0	0	0	0	0	0	0	0	0	0	0	0	0	0	0	0	0	0	0	0	0	0	0	0	0	0	0	0	0	0	0	0	0	0	0	0	0	0	0	0	0	0	0	0	0	0	0	0	0
AT3G19950	40	82	63	115	149	88	99	145	89	29	58	150	0	18	73	109	82	12	149	200	85	94	127	78	85	185	96	66	31	117	85	65	82	117	180	154	172	73	72	85	68	65	89	137	63	50	72	111	84	181	160	140	136	50	80	115	72	62	43	189	63	58	81	128	127	195	99	214	197	36	59	151	81	0	83	113	119
AT3G19960	316	181	183	398	429	317	231	175	196	52	238	237	0	49	187	202	276	61	375	718	454	208	231	183	330	237	273	117	30	194	215	147	209	361	577	450	748	132	242	139	213	63	219	228	112	203	245	252	225	509	480	420	290	191	307	238	264	134	142	244	156	172	262	199	393	528	372	574	428	58	224	257	184	28	215	371	243
AT3G19970	33	35	18	51	66	52	14	34	27	2	20	46	0	14	24	20	22	0	31	72	34	40	53	25	36	35	22	13	24	22	18	18	19	32	85	59	92	10	10	16	23	14	28	49	21	9	14	21	19	71	64	97	55	15	23	9	7	23	14	30	27	15	19	45	44	51	50	97	67	3	9	19	16	0	23	38	26
AT3G19980	207	234	176	286	421	280	231	278	254	65	140	308	0	39	222	281	247	41	328	483	374	229	353	235	186	360	222	207	72	284	179	200	248	253	418	381	506	160	202	261	230	161	279	293	176	191	181	272	236	512	378	387	329	237	286	230	206	202	190	357	156	171	208	258	263	468	306	378	405	102	163	288	255	0	185	293	202
AT3G19990	118	94	106	177	250	186	155	161	186	38	109	180	0	14	124	135	153	31	171	297	242	130	182	135	92	225	124	138	0	177	120	102	138	202	273	216	343	88	130	130	136	113	186	176	109	114	132	136	142	352	242	234	222	135	161	128	132	126	134	215	113	100	126	169	198	322	195	220	256	81	115	210	193	0	128	171	134
AT3G20000	68	117	109	133	131	112	121	187	117	17	106	125	0	17	91	159	124	52	139	216	161	92	170	121	130	323	126	59	111	162	67	104	114	67	125	136	194	33	88	75	59	56	151	182	83	73	86	144	129	150	192	163	171	45	113	158	123	105	113	297	147	36	116	86	125	131	153	212	169	46	106	276	98	121	63	132	75
AT3G20010	11	4	14	7	2	15	22	2	6	4	5	10	0	12	6	4	10	0	16	18	8	10	10	15	12	19	5	6	0	21	6	5	19	13	13	12	17	9	17	9	1	14	9	20	8	11	7	1	9	12	17	5	16	13	12	4	11	7	9	13	9	13	12	4	4	24	17	6	15	10	8	6	19	0	16	7	13
AT3G20015	9	8	8	2	0	7	3	8	11	11	2	7	0	8	5	14	12	0	0	1	0	18	13	15	1	7	9	11	0	35	11	5	15	0	3	0	1	11	1	6	12	11	4	3	6	13	4	2	12	7	0	1	3	12	8	6	18	8	6	2	10	6	13	7	6	2	11	6	13	16	9	19	23	21	21	9	17
AT3G20020	9	16	8	21	16	24	19	15	20	11	12	15	0	0	17	16	6	0	16	29	18	16	20	20	10	35	18	6	17	22	10	5	15	4	12	17	22	7	5	13	19	8	19	28	10	10	16	16	15	32	31	11	16	5	17	6	10	9	0	14	13	6	1	21	7	23	20	22	13	0	11	23	16	0	12	15	7
AT3G20030	0	0	0	0	2	0	0	0	0	0	0	0	0	0	0	0	0	1	0	0	0	0	0	0	0	1	0	0	0	0	0	0	0	0	0	0	0	0	0	0	0	0	0	0	0	0	0	0	0	0	0	0	0	0	0	0	0	0	0	0	0	0	0	0	0	0	0	0	0	0	0	0	0	0	0	0	0
AT3G20040	13	1	3	9	10	3	6	12	9	1	8	14	0	0	7	13	9	0	2	18	9	6	11	4	2	13	7	0	3	19	6	5	11	2	2	7	5	4	8	5	12	2	9	13	7	1	13	5	5	12	7	9	3	4	12	1	17	0	5	7	7	7	5	0	4	6	4	5	6	6	7	16	5	0	13	8	8
AT3G20050	162	225	173	213	181	200	166	169	183	49	123	290	0	30	206	390	234	52	374	349	254	185	302	283	144	353	217	187	73	284	158	152	224	151	230	217	329	126	133	174	107	133	243	259	144	148	185	187	227	240	246	207	224	104	198	247	174	206	125	282	223	115	179	199	168	328	289	361	314	56	180	308	197	77	120	196	131
AT3G20060	129	163	150	141	192	176	168	189	144	53	132	215	0	31	158	170	187	74	145	258	140	199	224	212	140	240	220	119	55	158	127	114	145	78	187	150	221	100	119	156	171	121	150	123	124	168	162	184	197	201	170	223	170	139	143	123	133	113	96	156	153	158	160	103	178	108	175	132	180	29	173	145	195	91	122	152	164
AT3G20070	181	182	198	167	219	192	199	219	191	67	148	262	0	33	206	238	230	49	176	280	151	239	247	290	178	270	264	149	121	232	164	140	200	100	220	168	259	162	157	184	218	148	177	167	151	197	217	242	228	251	194	258	192	210	222	171	179	179	125	182	203	182	197	144	213	137	229	156	239	41	194	191	243	90	156	189	212
AT3G20080	16	18	5	30	21	12	23	16	9	2	11	28	0	4	15	35	28	0	37	46	18	16	16	22	10	21	15	8	65	20	17	15	23	22	20	18	14	18	23	7	7	9	18	27	8	4	6	17	11	23	26	23	23	16	30	23	14	18	7	21	16	15	9	18	11	43	24	35	29	5	5	21	10	0	15	17	40
AT3G20090	38	10	22	47	30	20	30	23	39	19	21	17	0	33	46	31	41	27	64	50	45	47	10	37	31	23	32	86	133	68	72	17	43	59	48	26	69	47	43	15	38	36	43	20	9	61	45	21	62	85	35	22	35	52	37	9	43	38	15	21	39	65	51	11	45	84	68	34	40	57	40	13	40	29	48	34	27
AT3G20100	38	4	24	46	26	17	21	16	31	19	16	16	0	33	51	27	33	27	61	44	46	44	8	25	23	20	27	79	133	66	67	11	37	59	45	17	62	45	35	4	34	36	34	13	7	54	41	14	52	82	34	19	38	52	27	6	40	36	9	15	24	66	49	10	47	79	57	34	31	57	36	11	37	29	40	32	25
AT3G20110	14	29	48	21	21	19	30	29	36	8	23	38	0	2	49	47	39	0	23	26	26	40	45	30	24	22	28	9	73	33	50	28	48	12	31	42	38	18	34	24	46	30	47	28	23	42	46	43	41	46	32	25	35	62	30	41	17	27	9	37	38	45	31	34	39	31	52	33	39	7	11	34	32	10	54	39	50
AT3G20120	21	32	49	22	21	19	27	31	43	8	25	38	0	5	45	47	51	0	28	26	26	40	46	29	32	22	32	17	99	50	49	28	51	12	34	45	39	33	41	27	49	29	50	35	27	45	46	44	46	43	28	32	34	67	40	47	22	35	18	38	36	55	42	36	37	33	69	34	41	7	13	36	39	10	65	47	55
AT3G20130	7	3	9	1	2	3	0	2	9	0	2	2	0	3	3	0	10	0	5	4	2	2	2	2	3	5	2	9	26	17	3	0	7	0	5	3	3	15	10	2	5	1	6	7	4	6	1	6	5	3	1	4	4	11	10	6	5	8	8	2	5	12	11	2	4	2	17	1	2	0	5	3	5	0	13	5	8
AT3G20140	0	0	0	0	0	0	0	0	1	0	0	0	0	0	0	0	0	0	0	0	0	0	0	0	1	0	0	2	0	0	1	0	0	0	0	0	0	0	0	0	3	0	2	0	0	0	0	0	0	0	0	0	0	0	0	0	0	0	0	0	0	0	0	0	1	0	0	0	0	0	3	0	0	0	0	0	0
AT3G20150	1	5	1	0	8	1	2	0	5	0	4	2	61	0	2	9	4	0	5	0	0	6	4	10	4	2	1	7	0	7	3	2	15	0	0	4	3	2	1	2	10	5	11	3	6	6	0	3	3	0	0	0	2	9	0	2	1	3	1	1	6	1	2	3	5	5	1	4	0	4	2	14	6	0	1	4	9
AT3G20155	0	0	0	0	0	0	0	0	0	0	0	0	0	0	0	0	0	0	0	0	0	0	0	0	0	0	0	0	0	0	0	0	0	0	0	0	0	0	0	0	0	0	0	0	0	0	0	0	0	0	0	0	0	0	0	0	0	0	0	0	0	0	0	2	0	0	0	0	0	0	0	0	0	0	2	0	0
AT3G20160	2	2	1	3	4	0	5	3	1	0	0	1	55	0	2	12	0	0	5	4	7	4	2	4	4	5	4	8	0	11	6	2	5	1	6	2	5	0	2	2	1	5	8	4	1	3	0	2	3	9	3	6	2	9	5	4	3	2	3	0	1	5	4	13	7	10	6	5	5	6	0	3	5	0	2	12	16
AT3G20180	0	0	0	0	5	0	0	0	0	0	0	4	0	0	0	0	0	0	2	0	2	0	2	0	0	0	0	0	0	0	0	1	2	1	1	1	0	4	0	1	0	0	2	4	0	0	2	0	1	5	1	0	0	4	4	3	2	0	1	0	0	0	2	0	0	0	0	0	0	0	2	0	2	0	0	1	1
AT3G20170	12	16	26	26	15	26	32	26	30	19	16	19	0	1	31	42	30	37	30	23	32	30	11	30	26	28	41	22	24	32	33	9	45	16	33	24	48	31	26	10	20	19	30	36	21	19	15	53	18	40	24	31	28	52	70	17	24	20	29	32	18	32	25	47	28	33	32	19	41	12	28	13	28	44	23	33	36
AT3G20190	0	2	0	2	0	2	0	0	0	0	0	0	0	0	4	0	0	0	0	0	0	0	0	0	0	3	0	0	0	0	0	0	0	0	0	0	0	0	0	0	0	0	0	0	0	0	0	0	0	0	0	0	0	1	0	0	0	0	0	0	0	0	0	1	0	0	0	0	3	0	0	0	0	0	2	3	0
AT3G20200	0	0	1	2	1	2	4	2	0	0	0	1	0	0	4	0	1	0	0	4	0	1	1	0	2	3	0	0	0	3	0	0	0	0	2	0	0	3	0	7	0	2	2	2	0	0	0	3	0	0	2	0	3	4	0	2	5	0	0	1	0	0	2	0	0	0	1	1	3	0	0	0	0	0	1	3	0
AT3G20210	0	0	0	0	3	0	0	1	0	0	0	0	0	0	0	0	0	0	0	0	0	1	0	1	0	1	0	0	0	0	0	0	0	0	0	0	0	3	0	0	0	0	1	0	0	0	0	0	0	0	0	0	0	2	3	0	0	0	0	0	0	0	0	0	0	0	2	0	0	0	0	0	0	0	0	0	0
AT3G20230	95	95	185	81	52	63	173	145	212	50	114	122	0	25	188	165	222	8	70	98	63	180	168	196	154	176	177	116	33	227	149	109	155	28	62	64	89	180	133	151	139	128	138	128	106	168	159	218	148	110	115	69	64	203	160	114	158	145	129	158	180	172	132	111	179	78	110	92	96	69	149	180	158	168	186	193	182
AT3G20220	3	0	0	0	3	0	0	1	0	0	2	2	0	0	0	0	1	0	0	3	5	1	8	2	0	0	2	0	0	0	1	0	2	0	0	0	2	0	0	0	0	0	4	4	1	1	0	3	0	4	1	0	0	2	3	0	0	2	1	1	0	0	0	0	0	0	2	1	3	0	0	1	1	0	0	0	0
AT3G20250	80	32	34	240	200	142	80	111	52	17	59	159	0	1	53	60	40	106	328	254	218	73	111	52	89	204	102	25	17	46	110	56	92	102	281	243	381	45	84	72	82	50	141	180	86	48	95	94	59	270	253	186	233	74	70	103	64	66	61	156	74	66	56	74	124	297	206	289	248	17	55	111	62	0	90	161	91
AT3G20240	27	19	23	22	16	22	31	31	27	5	20	17	0	5	17	28	31	0	19	27	13	28	16	32	19	44	30	5	2	22	22	27	32	10	20	15	24	10	18	16	13	19	19	34	15	21	20	26	40	15	36	15	20	22	26	17	18	9	13	47	17	16	20	5	17	16	26	27	36	21	20	28	27	6	6	8	16
AT3G20260	5	5	5	8	0	3	6	0	4	0	5	1	0	10	4	1	4	0	14	2	2	9	0	4	0	16	2	0	0	17	8	7	5	3	3	2	7	1	4	0	2	2	6	1	0	4	11	5	7	9	1	3	0	3	3	2	2	8	1	2	5	10	10	2	0	1	3	4	4	2	5	3	14	0	2	0	4
AT3G20270	41	32	48	22	14	33	61	30	64	14	39	51	0	5	32	22	66	15	21	40	25	51	47	48	41	42	54	28	0	47	30	22	75	5	20	14	26	47	32	47	34	28	29	22	18	47	39	37	36	40	39	30	39	41	70	23	44	51	33	28	34	46	34	6	53	11	36	15	37	2	37	30	42	42	42	27	43
AT3G20280	9	10	10	20	12	4	11	6	18	2	8	11	0	7	10	7	7	0	25	27	24	5	19	17	7	29	20	10	0	19	6	14	21	15	10	10	12	14	15	7	6	8	13	18	5	4	12	17	15	16	6	9	8	2	14	13	2	11	9	13	10	11	16	5	22	18	15	16	11	6	6	24	14	0	14	25	10
AT3G20290	136	167	126	152	214	134	203	209	148	23	107	234	0	22	150	204	130	47	137	289	174	160	247	123	136	319	210	102	154	186	122	151	212	70	151	152	222	140	142	195	160	110	130	213	119	110	181	259	196	172	222	237	192	163	220	189	134	132	100	258	155	139	114	221	138	184	167	280	207	55	93	243	109	129	199	292	182
AT3G20300	60	103	67	44	42	18	62	68	47	19	38	56	0	18	56	103	100	30	29	64	35	67	91	87	69	76	69	64	94	118	59	69	87	12	16	42	39	104	73	47	61	49	66	70	44	89	106	103	80	47	68	35	40	97	107	70	46	98	49	64	50	110	49	67	50	25	54	58	53	33	48	70	98	22	94	75	100
AT3G20310	93	109	121	158	144	142	114	91	100	53	95	167	0	21	132	141	126	31	133	230	178	150	123	119	120	189	139	106	105	147	127	82	163	103	182	132	253	106	139	135	118	79	125	134	83	115	108	119	131	217	167	132	183	113	136	120	116	120	92	149	109	105	98	152	144	212	216	147	223	60	90	149	105	53	100	151	160
AT3G20320	114	154	159	199	184	161	157	137	145	56	119	205	0	25	164	188	181	31	159	279	202	205	191	150	171	264	180	135	141	202	167	127	212	113	220	163	307	128	178	178	148	101	138	176	129	142	158	174	168	254	209	202	219	152	196	166	154	169	118	219	157	137	128	163	187	256	240	194	267	69	119	195	146	71	121	195	197
AT3G20330	80	114	108	140	130	108	151	187	179	17	156	154	0	12	115	168	143	4	170	171	133	141	168	104	122	355	144	89	48	164	108	118	145	51	149	105	225	62	108	158	70	83	118	180	138	93	106	123	130	196	168	188	152	68	168	177	122	130	101	239	179	70	125	97	177	161	184	203	182	69	115	335	146	18	82	117	109
AT3G20340	63	72	73	110	92	94	108	142	140	14	141	128	0	8	83	127	91	4	148	130	116	95	106	74	79	288	112	60	12	111	74	74	102	41	113	76	176	43	78	118	43	60	114	141	93	73	67	69	96	166	132	119	123	29	116	134	85	82	78	177	137	39	100	89	145	119	160	163	142	64	87	299	107	0	62	77	79
AT3G20350	11	19	26	4	5	2	23	21	31	4	6	11	0	5	26	26	19	0	10	8	5	21	24	20	7	20	11	5	0	30	19	12	16	8	5	4	0	23	20	7	18	10	13	13	6	22	6	12	21	5	8	8	12	16	4	7	12	20	9	16	22	18	27	9	22	5	10	5	10	12	10	15	14	37	25	10	15
AT3G20360	0	0	0	0	0	0	0	0	0	0	0	0	0	0	0	0	0	0	0	0	0	0	0	0	0	0	0	0	0	0	0	0	0	0	0	0	0	0	0	0	0	0	0	0	0	0	0	0	0	0	0	0	0	0	0	0	0	0	0	0	0	0	0	0	0	0	0	0	0	0	0	0	0	0	0	0	0
AT3G20362	164	147	129	62	71	92	177	91	166	90	97	125	3	127	200	185	217	0	68	63	56	168	146	253	108	144	151	152	8	292	101	145	145	41	35	53	37	137	148	113	105	120	112	101	74	154	104	165	120	84	70	70	77	121	94	76	87	144	67	103	89	103	137	79	182	76	77	80	80	43	137	109	191	54	112	90	138
AT3G20370	30	8	4	3	1	3	4	9	4	0	22	14	0	0	14	10	8	0	2	5	7	11	2	1	2	1	4	0	0	0	31	25	19	0	8	8	0	0	8	2	1	0	6	5	0	0	31	60	6	0	11	21	10	0	13	0	0	0	6	6	3	0	9	11	20	0	5	23	3	0	0	6	4	0	3	14	0
AT3G20390	1277	1218	1442	828	765	708	1649	1200	1424	203	993	1778	0	149	1346	1717	1787	197	680	1068	557	1289	1277	1661	1007	1796	1321	608	569	1174	1276	1195	1246	260	753	753	787	726	1010	1289	1252	653	1189	1150	813	726	1268	1477	1713	777	993	1356	937	602	1507	1122	1113	743	884	1203	1247	522	1608	1413	1794	631	887	1207	1016	343	1297	1333	1398	295	1264	1159	1110
AT3G20380	0	0	0	0	0	1	0	0	0	0	2	0	0	0	0	1	0	0	1	2	0	0	0	0	0	0	0	0	0	0	0	3	3	0	2	1	0	0	0	0	0	0	1	0	0	0	0	2	0	3	0	1	0	0	0	0	0	0	0	0	0	0	0	0	0	0	0	1	0	0	0	0	0	0	0	0	0
AT3G20395	1282	1218	1443	828	765	708	1651	1201	1426	203	994	1781	0	149	1346	1720	1787	197	680	1068	559	1297	1278	1661	1009	1796	1321	608	569	1174	1286	1196	1250	260	753	753	787	726	1010	1291	1253	653	1189	1150	813	729	1268	1480	1713	777	994	1356	937	602	1507	1125	1114	743	884	1206	1247	522	1610	1415	1798	631	887	1207	1016	343	1297	1333	1398	295	1266	1159	1110
AT3G20400	22	18	6	37	33	42	16	27	24	12	31	43	0	16	12	29	17	19	66	53	54	21	35	28	63	65	22	10	0	17	13	30	10	15	36	40	70	11	16	33	8	6	27	45	10	0	8	25	12	32	18	42	46	3	28	19	16	23	26	21	22	13	29	29	22	53	35	96	78	5	18	55	30	0	22	45	15
AT3G20420	12	10	6	7	11	11	6	3	17	5	5	27	0	0	9	20	9	0	19	24	16	4	23	12	9	25	17	11	1	8	6	5	31	7	10	22	16	21	10	9	13	16	14	6	26	12	14	28	13	35	10	8	20	9	28	13	8	11	4	18	4	15	11	3	13	24	23	6	15	10	4	13	12	0	11	17	10
AT3G20410	138	156	63	211	251	208	158	220	158	11	180	260	0	21	87	208	112	62	357	321	241	102	176	153	266	416	195	55	0	120	104	146	89	112	262	251	387	66	118	180	76	72	184	235	145	60	163	170	119	270	258	251	251	86	200	175	87	108	120	197	143	61	114	129	148	212	241	339	319	24	107	286	119	26	137	208	119
AT3G20440	17	2	8	16	10	5	3	4	4	0	0	4	0	0	2	3	7	0	8	17	19	7	10	7	2	21	7	0	0	13	9	2	17	0	13	11	16	9	2	0	2	5	10	19	5	6	13	11	9	6	18	8	5	5	15	8	9	4	10	22	14	2	11	0	11	27	10	24	13	0	8	21	17	0	13	11	11
AT3G20430	6	10	26	45	31	24	32	18	38	5	13	30	0	0	5	19	21	0	59	31	31	21	18	30	21	58	34	16	0	55	19	24	34	26	28	41	40	9	16	31	19	14	23	44	32	16	28	17	34	44	38	42	44	31	41	41	17	20	29	56	25	18	34	14	20	19	33	44	48	5	16	25	28	0	29	32	38
AT3G20450	4	5	10	4	9	4	3	6	4	0	2	10	0	0	2	10	8	0	1	7	5	9	1	13	4	5	3	0	0	7	1	3	5	2	3	2	7	1	4	9	13	1	16	6	8	5	8	13	10	4	3	8	13	4	7	13	4	6	6	7	15	7	17	3	8	1	0	0	17	0	5	5	10	0	14	9	20
AT3G20460	0	0	0	0	0	0	0	0	0	0	0	1	0	0	2	6	5	0	1	0	0	4	0	5	1	0	6	0	0	0	0	3	5	0	0	0	0	2	0	1	10	1	0	1	2	2	1	5	0	0	0	0	0	1	8	1	0	0	0	2	3	1	0	0	0	2	0	0	1	0	0	2	1	0	4	0	8
AT3G20470	348	803	399	101	137	125	276	340	259	413	96	224	0	395	889	1128	752	26	67	117	40	356	529	302	253	342	232	1689	695	1680	775	799	920	64	40	96	21	663	258	293	280	430	236	322	236	1085	531	829	567	336	75	132	139	1006	402	464	193	641	238	272	171	1424	799	1141	792	193	646	460	284	455	523	580	233	363	585	380	511
AT3G20475	0	5	5	0	0	1	6	4	0	0	0	0	0	0	0	1	1	0	0	0	6	0	3	1	1	2	0	0	0	0	3	4	1	1	0	2	1	0	0	0	0	0	1	1	2	4	1	0	6	0	0	1	0	0	0	0	0	0	0	1	0	5	0	0	6	0	0	11	0	0	0	1	4	0	0	0	1
AT3G20480	2	1	5	3	1	2	10	6	5	0	3	6	0	0	4	1	13	0	0	3	2	3	1	8	8	4	1	0	0	0	5	5	3	0	2	2	1	9	4	1	2	3	3	9	1	7	6	5	1	2	0	1	0	6	2	5	6	19	6	2	11	2	4	3	4	0	1	1	3	0	3	2	10	0	5	10	15
AT3G20490	19	12	15	19	12	19	33	37	29	5	39	22	0	0	20	11	28	7	19	32	9	27	23	30	40	33	37	17	0	18	22	22	17	4	20	16	24	16	17	14	14	16	17	25	14	13	23	39	28	15	25	21	22	10	18	18	18	28	29	26	29	5	14	22	28	5	12	18	22	8	12	38	35	0	23	38	28
AT3G20500	238	231	210	605	690	571	216	421	334	96	332	370	0	53	264	385	293	58	598	1043	847	246	504	244	338	717	343	156	122	334	243	235	273	345	811	667	914	159	196	165	180	277	491	463	338	191	290	272	259	721	744	646	614	217	285	343	232	317	251	576	239	171	240	211	306	573	629	615	640	97	225	381	319	65	233	249	257
AT3G20510	191	191	176	547	618	530	164	341	265	83	282	298	0	45	222	315	239	48	549	951	775	189	426	201	303	605	288	127	80	268	192	172	208	309	743	608	785	119	157	131	120	253	427	390	297	149	235	216	213	667	674	554	573	157	242	275	173	266	205	451	193	104	201	157	231	495	557	530	573	69	194	290	244	47	175	167	198
AT3G20520	0	0	1	0	0	0	0	0	0	0	0	0	0	0	0	0	0	0	0	0	0	0	0	0	0	0	0	0	0	0	0	0	0	0	0	3	0	0	0	0	0	0	0	0	0	0	0	0	0	0	0	0	0	0	0	1	0	0	0	0	0	0	2	0	0	0	0	3	0	0	0	0	0	0	0	0	0
AT3G20530	25	8	5	22	13	18	15	18	11	1	14	22	0	0	17	34	21	0	40	28	15	5	14	15	25	31	19	14	0	11	13	12	13	10	9	22	14	19	4	12	7	14	19	21	6	13	12	11	15	17	17	4	11	7	20	23	10	11	9	23	7	1	24	4	20	44	15	16	22	1	9	16	12	0	28	13	13
AT3G20540	44	13	26	42	21	51	35	28	35	2	22	41	0	4	22	66	57	9	62	38	40	22	34	45	37	57	33	36	0	48	47	22	41	21	38	43	49	30	18	30	19	30	42	45	10	33	31	31	44	33	41	20	39	10	40	44	27	34	14	67	29	31	42	16	48	63	41	37	48	3	27	31	22	0	38	20	28
AT3G20550	103	115	57	84	99	64	89	106	110	17	57	157	0	11	89	128	119	30	108	125	106	101	137	105	96	157	101	67	104	99	101	99	127	34	93	108	114	81	128	128	126	79	117	119	61	90	132	154	82	128	118	78	158	90	116	117	108	129	94	147	98	60	102	62	126	147	114	132	146	12	115	111	87	0	146	193	93
AT3G20555	15	7	2	7	8	12	26	24	9	5	12	25	0	3	18	18	22	1	34	26	6	13	14	12	12	24	12	17	0	11	30	22	21	5	15	26	25	11	30	14	23	19	15	17	12	8	42	21	12	27	25	5	25	6	12	10	21	24	21	29	27	15	16	18	19	39	13	18	12	0	14	23	20	0	35	29	21
AT3G20557	0	1	0	0	1	0	0	0	0	0	0	0	0	0	0	0	0	0	0	0	1	0	0	0	0	0	0	0	0	0	0	0	1	0	1	0	0	1	2	0	2	0	0	0	1	0	0	0	0	0	2	2	1	0	0	0	0	0	0	0	0	0	1	0	0	0	0	1	0	0	0	0	1	0	0	0	0
AT3G20560	14	22	24	18	12	25	22	19	28	4	15	15	0	0	15	30	33	0	18	21	8	18	34	35	19	40	23	15	22	36	10	24	31	5	10	6	17	25	22	13	24	7	22	19	12	20	21	23	19	16	35	16	14	14	30	19	32	26	21	25	15	31	43	9	25	8	24	7	21	4	16	39	20	0	19	10	29
AT3G20570	68	67	89	24	27	54	48	25	42	16	22	91	0	14	35	83	93	2	64	33	39	61	102	102	26	57	79	56	26	90	74	81	127	17	42	44	20	97	47	90	103	79	79	88	67	35	44	77	105	58	51	33	55	87	100	71	64	74	58	69	66	65	105	50	71	45	77	32	65	34	41	43	86	86	118	97	111
AT3G20580	68	71	91	28	35	55	54	26	42	16	24	96	0	14	36	87	93	2	65	38	42	71	102	102	32	60	83	56	26	90	80	81	127	21	45	48	22	97	48	90	106	83	79	93	67	36	47	80	108	60	51	35	55	93	105	74	64	74	62	69	66	67	105	56	71	45	77	34	72	34	45	46	91	102	123	106	117
AT3G20590	15	10	16	61	69	21	7	29	11	21	12	31	0	0	28	38	18	0	49	83	48	5	35	9	36	82	41	8	0	25	14	23	21	29	55	52	59	6	5	7	9	44	80	57	39	20	13	28	11	59	82	75	40	6	21	25	9	30	26	69	34	22	10	26	15	64	71	90	91	26	25	40	19	25	30	18	17
AT3G20600	45	48	40	144	143	73	27	50	33	40	45	89	0	11	55	85	56	10	187	255	166	31	93	21	93	158	88	31	26	89	33	51	71	71	168	126	174	16	24	21	21	126	153	99	98	55	41	52	24	147	196	149	150	23	70	72	24	93	62	113	64	34	42	43	28	173	171	184	269	27	37	72	40	25	49	45	41
AT3G20620	34	47	23	52	36	38	26	51	39	1	14	45	0	1	43	61	35	0	23	58	53	37	67	51	30	72	48	27	0	37	39	50	44	27	51	43	70	32	53	52	48	17	27	70	31	41	15	76	68	60	63	71	33	46	47	56	36	52	23	92	27	36	20	24	61	45	52	78	54	11	31	65	41	0	30	47	59
AT3G20610	0	0	0	2	2	0	0	0	0	0	0	1	0	0	0	0	0	0	3	7	1	0	0	0	0	0	3	0	0	0	0	0	0	2	1	6	8	0	1	0	0	0	0	0	0	0	0	0	0	0	0	0	0	0	0	0	0	0	1	0	0	0	0	0	0	5	0	5	7	0	0	0	0	0	0	0	0
AT3G20630	61	73	41	124	190	90	69	124	84	42	40	118	0	6	55	84	52	41	199	160	158	63	121	85	59	219	102	37	120	66	74	66	56	86	162	153	172	57	37	60	54	40	99	111	76	40	78	94	89	163	115	137	103	41	92	73	44	44	42	124	51	65	53	72	125	149	137	172	164	43	63	124	102	84	47	90	64
AT3G20640	0	19	12	6	17	11	11	7	15	0	11	14	0	0	2	21	14	17	21	16	13	11	16	7	21	18	8	11	0	1	9	9	21	1	5	4	11	6	13	5	20	10	15	24	15	15	15	18	17	7	10	19	5	17	12	18	9	17	9	18	4	6	3	4	5	7	13	17	18	16	23	18	26	39	11	17	24
AT3G20650	32	54	21	41	36	57	48	49	60	16	51	73	0	0	62	88	41	26	52	71	48	62	67	49	70	91	64	24	59	40	33	46	47	22	71	41	70	45	45	57	40	40	52	83	27	26	57	62	56	49	57	61	51	44	41	65	41	46	26	89	41	35	55	46	40	27	49	79	65	10	38	55	44	4	39	74	57
AT3G20660	21	34	7	9	22	9	14	23	17	1	7	37	0	0	9	19	10	0	17	32	36	7	36	15	13	34	10	4	0	6	7	13	15	2	22	23	16	2	22	27	8	6	12	26	6	7	8	34	8	13	13	18	22	20	13	27	11	5	6	35	10	9	6	24	15	16	13	40	16	0	17	31	11	4	3	27	5
AT3G20680	71	82	102	52	37	33	147	58	115	61	52	93	0	35	37	145	153	26	26	18	38	144	88	120	64	86	101	105	4	154	106	74	161	25	30	42	47	131	97	95	110	101	101	70	65	112	103	109	121	36	63	38	62	143	138	84	82	109	82	78	73	91	68	100	88	28	83	70	96	79	101	84	99	102	134	120	108
AT3G20690	66	81	101	52	35	33	144	54	115	61	51	90	0	35	37	145	153	26	24	11	36	144	84	116	62	84	101	105	4	154	106	74	159	25	25	38	47	131	95	95	110	101	101	63	63	112	102	103	121	36	60	38	59	142	138	83	82	109	81	76	73	91	68	99	88	28	83	62	93	79	99	80	99	102	134	117	107
AT3G20670	208	222	162	251	311	228	265	357	272	75	243	450	0	30	266	397	239	23	165	452	296	248	371	202	333	582	351	252	12	389	146	175	235	141	353	241	403	150	195	239	182	109	264	381	230	150	112	345	186	293	363	291	324	163	309	287	208	180	159	472	275	177	243	282	254	238	322	326	462	22	189	389	204	7	196	286	184
AT3G20700	0	2	7	0	4	1	7	0	5	5	4	1	0	2	0	4	4	0	0	0	1	1	4	0	3	10	5	8	0	16	2	2	6	3	2	0	0	5	8	5	1	4	0	4	0	10	4	2	0	0	5	0	3	14	2	2	0	0	1	2	5	1	11	4	10	0	11	0	0	2	1	1	0	8	4	2	7
AT3G20710	0	0	0	0	0	0	0	0	0	0	0	0	0	0	0	0	0	0	0	0	0	0	0	0	0	0	0	0	0	0	0	0	0	0	0	0	0	0	0	0	0	0	0	0	0	0	0	0	0	0	0	0	0	0	0	0	0	0	0	0	0	0	0	0	0	0	0	0	0	0	0	0	0	0	0	0	0
AT3G20720	34	53	31	59	84	34	65	71	28	7	25	76	0	19	28	65	50	18	83	127	46	40	60	53	44	80	53	30	43	27	49	41	74	30	59	65	74	40	68	51	44	30	39	83	26	41	44	79	39	83	94	85	37	57	58	89	43	37	35	106	41	45	35	47	62	84	90	131	64	18	29	93	52	81	55	67	47
AT3G20740	23	47	36	44	31	34	31	48	44	4	16	39	0	13	24	64	48	0	26	91	64	32	48	34	38	65	38	10	72	45	57	28	36	36	31	41	61	23	18	34	27	13	34	43	41	36	20	23	26	115	57	47	43	57	46	54	25	40	19	51	35	21	9	30	60	64	43	75	54	18	28	51	26	16	55	63	41
AT3G20730	0	0	0	2	0	0	0	1	0	0	0	1	0	0	0	3	0	0	3	4	0	0	1	0	0	1	1	0	0	0	0	0	1	0	3	1	2	0	0	2	0	0	1	0	0	0	0	0	0	1	2	0	0	0	0	4	0	1	0	5	4	0	2	0	1	0	1	1	0	0	1	1	0	0	0	2	3
AT3G20760	0	0	0	0	0	0	0	0	0	0	0	0	0	0	1	0	0	0	0	0	0	0	0	0	0	0	0	0	0	0	0	0	0	0	0	0	0	0	0	0	0	0	0	0	0	0	0	0	0	0	0	0	0	0	0	0	0	0	0	0	0	0	0	0	0	0	0	0	0	0	0	0	0	0	0	0	0
AT3G20750	0	0	0	0	0	0	0	0	0	0	0	0	0	0	0	0	0	0	0	0	0	0	0	0	0	0	0	0	0	0	0	0	0	0	0	0	0	0	0	0	0	0	0	0	0	0	0	0	0	0	0	0	0	0	0	0	0	0	0	0	0	0	0	0	0	0	0	0	0	0	0	0	0	0	0	0	0
AT3G20770	1882	1469	1274	1951	1821	1974	1764	1514	1465	577	1357	2143	0	1007	1795	2446	1872	670	2049	3239	2548	1457	1956	1881	2220	2251	1919	1579	857	1626	1452	1198	1470	1016	2096	1555	2289	1012	1442	1146	1155	1061	1672	1536	1082	1176	1678	2051	1537	2070	2581	1720	2065	1368	2111	1473	2280	1279	1104	2131	1498	1076	1283	1555	1622	2417	2042	2334	2569	841	865	1948	1406	490	1268	1746	1300
AT3G20780	52	60	35	73	46	67	94	38	53	19	43	108	0	18	58	55	58	29	97	100	59	43	65	38	73	65	67	43	73	41	42	43	74	36	55	65	69	32	55	39	49	43	57	67	60	35	50	64	49	37	45	22	39	33	39	40	36	37	28	53	54	55	33	85	65	57	60	62	64	20	39	70	37	0	55	79	50
AT3G20800	72	60	30	73	86	64	61	74	95	41	51	86	0	15	76	112	50	20	43	106	73	53	91	48	77	141	108	33	13	69	69	59	79	59	93	72	86	40	54	69	51	56	86	74	75	56	64	78	67	58	91	65	88	67	92	69	54	71	49	90	56	48	59	55	61	112	101	110	92	34	35	102	38	16	71	89	64
AT3G20790	152	107	135	59	63	48	144	116	151	45	101	71	0	37	125	112	155	0	21	67	37	185	103	148	146	140	148	106	24	192	74	90	96	35	53	27	38	117	99	73	117	57	82	66	76	129	65	109	140	78	99	74	64	113	159	105	117	116	84	87	100	111	169	95	131	52	75	49	82	48	139	103	117	80	196	93	94
AT3G20810	5	9	2	1	3	0	5	1	3	0	2	5	0	6	1	1	5	0	2	0	0	0	2	0	4	2	0	5	0	12	2	6	0	0	0	3	0	5	11	3	7	2	3	0	0	0	2	3	8	0	0	3	0	4	4	0	3	0	5	0	4	3	3	3	1	1	0	0	2	0	11	1	2	0	13	2	0
AT3G20820	247	304	416	57	74	85	323	171	438	207	99	277	0	162	374	503	431	22	38	69	72	555	460	583	206	241	337	519	198	785	350	402	632	34	50	62	48	647	380	380	532	262	190	245	218	490	323	456	351	94	134	124	104	575	301	358	395	507	205	238	265	518	354	323	323	103	176	119	154	253	450	274	330	398	543	388	631
AT3G20830	10	30	21	15	11	18	23	21	30	6	10	34	0	2	27	47	32	0	21	26	9	39	38	18	14	66	28	30	2	51	33	33	37	3	35	21	14	36	27	37	30	21	25	20	17	31	12	41	27	23	20	13	22	26	24	30	37	38	19	24	21	30	26	41	13	32	36	26	42	34	36	18	16	0	34	49	20
AT3G20840	0	0	0	0	0	0	1	0	0	0	0	0	0	0	0	0	0	0	0	0	1	0	0	0	0	0	0	0	0	2	0	0	0	0	0	0	0	0	0	0	0	0	0	0	0	0	0	0	0	0	0	0	0	0	0	0	0	0	0	0	0	0	0	0	0	0	0	0	0	0	0	0	0	0	0	0	0
AT3G20850	0	0	0	0	0	0	1	0	0	0	0	0	0	0	0	0	0	0	0	2	1	0	0	0	0	0	0	0	0	0	0	0	0	0	0	0	0	1	0	0	0	0	0	0	0	0	0	0	0	0	0	0	0	0	0	0	0	0	0	0	0	0	1	0	0	0	0	0	0	0	0	0	0	0	0	0	0
AT3G20865	0	4	4	2	2	2	3	0	4	6	2	8	0	0	3	11	7	0	0	1	3	13	12	13	9	0	2	1	0	6	2	8	3	1	1	5	0	7	3	7	5	5	7	4	5	7	0	5	4	3	4	0	0	7	5	1	3	6	1	2	1	8	9	4	3	0	1	0	1	0	17	6	0	0	0	1	4
AT3G20860	5	11	1	11	6	10	2	2	6	3	4	15	0	2	0	5	8	10	4	13	13	10	2	5	3	20	4	3	0	4	14	3	0	15	7	13	11	4	2	5	3	8	4	7	8	8	5	2	4	6	18	9	27	0	0	3	8	14	2	2	5	4	10	5	11	4	2	1	6	0	8	4	7	3	0	10	0
AT3G20870	70	108	98	75	124	73	104	124	111	34	70	124	0	19	79	125	113	2	112	128	102	119	143	124	122	164	114	104	13	86	84	96	101	49	112	126	138	80	95	322	109	58	114	221	86	80	95	116	114	123	123	116	145	92	102	105	119	70	55	128	74	68	116	83	71	98	77	147	91	49	81	177	102	215	102	112	366
AT3G20880	24	33	29	19	34	19	29	32	35	13	20	39	0	5	33	52	46	0	54	37	36	34	41	30	33	40	29	69	12	28	26	25	30	16	30	47	28	26	32	39	61	8	40	37	28	22	51	29	38	43	38	29	30	35	44	33	32	35	24	22	19	15	49	31	21	34	16	29	36	24	23	59	40	43	42	49	48
AT3G20890	40	37	36	30	60	24	23	22	40	9	32	53	0	9	28	53	44	15	33	31	14	18	46	37	15	59	65	26	9	27	30	51	51	25	38	39	48	22	15	30	18	29	43	33	12	27	30	46	49	37	46	41	37	35	56	25	34	16	29	53	24	22	14	41	55	54	35	43	58	34	26	34	33	0	32	39	24
AT3G20900	0	0	1	0	1	0	1	1	0	0	1	3	0	0	2	1	0	0	1	0	0	2	0	0	1	0	0	0	1	2	2	4	1	0	2	1	0	2	0	2	1	0	1	1	1	2	3	0	3	0	0	1	0	2	0	1	0	1	0	4	0	1	0	0	1	0	1	3	0	2	0	0	0	0	0	4	6
AT3G20898	2	2	6	5	3	3	6	10	3	0	1	15	0	1	4	9	17	0	2	7	0	7	13	3	2	5	13	6	0	9	13	6	3	0	3	5	6	3	14	4	14	9	10	6	4	3	15	13	20	6	2	15	7	4	15	2	7	3	5	7	6	6	17	3	17	4	9	1	13	0	10	5	7	0	11	5	12
AT3G20920	77	54	73	83	90	48	46	88	87	9	59	76	0	4	54	90	50	29	99	123	80	68	102	72	97	127	85	41	41	48	42	62	59	27	87	66	111	17	53	52	57	34	84	80	42	31	40	80	46	62	115	102	98	42	109	45	81	70	48	78	75	48	49	43	70	114	70	104	151	9	55	122	62	0	37	82	54
AT3G20910	24	26	15	26	37	35	30	31	16	0	17	35	0	3	19	41	13	0	42	81	30	19	29	15	29	48	43	0	0	26	21	20	23	4	26	29	41	9	17	19	30	7	27	37	16	16	26	36	23	24	32	45	46	11	29	30	36	17	18	50	28	20	28	20	19	23	43	41	34	9	20	51	30	0	22	37	17
AT3G20930	59	74	68	25	25	33	90	58	81	13	44	64	0	6	61	114	88	0	39	32	33	65	95	86	48	123	81	19	31	113	69	62	89	9	37	40	29	47	64	87	78	47	41	37	48	84	63	91	51	39	40	33	43	64	115	102	83	64	33	76	84	54	75	86	89	32	50	38	54	12	72	44	84	37	69	77	103
AT3G20935	0	1	0	0	1	2	0	1	2	0	0	3	0	0	0	5	0	0	0	0	0	4	7	0	1	3	0	0	0	0	2	0	1	0	3	0	0	0	0	0	0	0	0	2	0	5	2	0	0	0	0	0	0	0	6	0	4	0	0	0	0	0	0	0	0	0	1	2	0	0	0	0	1	0	0	1	0
AT3G20940	0	0	0	0	0	0	0	0	0	0	0	0	0	0	0	0	0	0	0	0	0	0	0	0	0	0	0	0	0	0	0	0	0	0	0	0	0	0	0	0	0	0	0	0	0	0	0	0	0	0	0	0	0	0	0	0	0	0	0	1	0	0	0	0	0	0	0	0	0	0	0	0	0	0	0	0	0
AT3G20950	17	13	6	19	62	17	9	27	7	0	9	15	0	0	2	15	4	0	37	56	33	5	31	3	6	51	14	0	0	2	9	6	8	20	48	71	34	9	27	4	1	8	18	22	4	13	35	13	17	50	38	44	17	1	4	24	4	12	4	19	9	3	2	22	11	55	46	36	27	1	10	27	4	0	7	20	11
AT3G20960	32	30	14	42	87	27	16	39	22	4	29	32	0	8	35	40	21	0	39	60	59	25	45	24	18	67	26	13	0	9	26	24	29	23	79	79	48	21	46	16	10	27	29	42	19	23	50	32	48	84	54	51	42	15	42	43	20	26	24	43	31	13	16	40	30	76	67	49	50	5	34	59	27	0	37	35	20
AT3G20970	47	46	59	49	59	45	35	47	69	12	34	47	0	13	70	60	48	0	50	72	104	45	46	66	43	80	44	22	32	59	35	38	68	26	81	51	64	45	40	33	51	47	52	59	29	45	39	54	71	81	49	35	68	30	87	79	49	71	49	84	62	30	40	36	69	68	56	70	67	9	45	76	59	52	68	45	43
AT3G20980	0	0	0	0	0	0	0	0	0	0	0	0	0	0	0	0	0	0	0	0	0	0	0	0	0	1	0	0	0	0	0	0	0	0	0	0	0	0	0	0	0	0	0	0	0	0	0	0	0	0	0	0	0	0	0	0	0	0	0	0	0	0	0	0	0	0	0	0	0	0	0	0	0	0	0	0	0
AT3G20993	0	0	0	0	0	0	0	0	0	0	0	0	0	0	0	0	0	0	0	0	0	0	0	0	0	0	0	0	0	0	0	0	0	0	0	0	0	0	0	0	0	0	0	0	0	0	0	0	0	0	0	0	0	0	0	0	0	0	0	0	0	0	0	0	0	0	0	0	0	0	0	0	0	0	0	0	0
AT3G20997	0	0	0	0	0	0	0	0	0	1	0	0	0	0	0	0	0	0	0	0	0	0	0	0	0	0	0	0	0	0	0	0	0	0	0	0	0	0	0	0	0	0	0	0	0	0	0	0	1	0	0	0	0	0	0	0	0	0	1	0	0	0	1	0	6	0	0	0	0	0	0	0	0	0	0	0	0
AT3G21000	26	2	9	15	9	15	3	7	5	0	8	5	0	4	10	26	14	0	13	20	18	12	10	15	9	20	17	13	0	17	18	7	18	4	19	22	19	14	12	15	6	2	11	1	18	8	10	11	10	14	10	4	12	13	17	6	9	9	6	9	13	8	7	7	7	18	11	13	17	4	3	14	18	0	12	5	14
AT3G21055	14922	20687	27127	6323	6936	8237	23007	14217	22466	12687	9929	19383	0	8317	28530	32417	29981	1362	5099	10504	5475	28034	24989	30135	17280	20310	23006	36065	12540	56392	15979	19726	25965	3787	4887	6400	6002	25138	19088	19612	21935	18909	15920	15874	16033	23693	15744	23683	23510	12845	10505	10661	11250	27317	22859	18284	21593	25369	13910	16774	22890	20889	30830	27052	26392	11928	14328	11298	15500	16438	24776	20587	22547	10535	28493	21062	26776
AT3G21070	75	79	60	53	82	53	82	81	77	26	49	98	0	19	49	77	62	59	34	77	45	63	86	40	55	111	85	60	0	84	72	65	87	41	64	42	60	63	53	108	72	81	50	63	41	61	71	74	95	90	52	99	78	65	91	85	78	57	47	82	95	66	47	89	97	81	54	68	68	35	75	117	52	26	59	98	85
AT3G21060	20	21	13	23	29	17	19	34	30	13	13	31	0	0	22	63	50	3	40	37	25	34	28	35	7	44	24	10	25	28	17	30	46	13	30	30	23	27	21	25	40	19	20	27	10	35	37	29	33	50	40	41	41	24	42	22	23	30	23	57	35	24	51	17	55	28	28	41	60	18	21	60	13	0	51	32	30
AT3G21080	13	9	14	45	43	18	1	3	11	3	8	10	0	0	0	0	0	6	72	71	29	10	45	1	18	22	0	2	0	8	16	4	5	19	34	27	49	0	8	4	9	6	7	17	5	0	9	7	5	3	26	39	18	0	1	5	12	2	0	11	3	0	0	24	12	17	52	63	53	0	0	9	4	0	2	14	0
AT3G21090	6	0	1	16	26	7	0	3	0	5	4	5	0	0	3	0	0	0	10	26	8	2	20	1	3	1	0	4	0	2	5	0	2	7	23	11	41	0	4	2	3	0	6	5	2	3	1	3	0	3	14	22	6	2	1	5	0	0	1	4	4	4	0	7	5	9	34	31	15	0	0	3	1	0	0	11	0
AT3G21100	0	3	6	11	5	10	2	6	3	0	6	5	0	2	5	16	9	0	0	3	1	13	2	8	7	13	5	0	0	14	5	11	6	1	2	2	12	9	4	3	8	3	3	0	6	7	9	9	5	5	3	4	5	0	12	6	6	0	0	3	3	7	5	1	3	0	0	4	8	8	3	8	2	0	10	10	8
AT3G21110	18	27	28	14	17	11	13	21	31	13	15	14	0	1	27	44	28	0	18	4	6	16	31	44	19	50	46	28	61	31	6	16	31	2	8	5	15	17	17	28	10	28	15	26	14	22	30	24	32	15	19	15	12	8	27	41	23	31	13	39	30	15	22	19	18	22	9	33	23	4	26	38	26	0	13	33	24
AT3G21120	0	0	0	0	0	0	0	0	0	0	0	0	0	0	0	0	0	0	0	0	0	0	0	0	0	0	0	0	0	0	0	0	0	0	0	0	0	0	0	0	0	0	0	0	0	0	0	0	0	0	0	0	0	0	0	0	0	0	0	0	0	0	0	0	0	0	0	0	0	0	0	0	0	0	0	0	0
AT3G21140	55	51	23	87	75	57	39	61	55	6	38	71	0	6	48	55	25	13	83	86	98	36	86	44	36	98	49	22	0	17	37	44	30	39	85	49	133	30	28	55	21	36	68	79	30	32	38	63	35	78	93	75	67	21	40	50	36	26	33	78	44	27	39	46	62	90	76	82	99	22	20	124	28	5	20	44	20
AT3G21130	0	0	0	2	0	0	0	0	0	0	0	0	0	0	0	0	0	0	0	0	0	0	0	0	0	0	0	0	0	0	0	0	0	0	0	0	0	0	0	0	0	0	1	0	0	0	0	0	0	0	0	0	0	1	0	0	0	0	0	0	0	0	0	0	0	0	0	0	0	0	0	0	0	0	0	0	1
AT3G21150	20	39	17	86	64	67	25	39	34	4	32	26	0	10	25	16	26	36	48	102	96	45	62	33	19	53	43	24	0	42	17	33	21	77	94	54	159	28	15	27	16	27	49	48	25	21	21	30	19	184	101	67	68	27	23	30	31	10	15	64	31	15	31	32	21	120	95	86	76	35	28	43	35	0	24	29	16
AT3G21160	41	41	41	86	98	70	40	47	50	9	36	50	0	10	57	48	56	52	71	152	111	47	63	29	31	85	40	22	35	72	22	32	56	84	126	80	157	35	25	30	25	30	46	55	34	35	24	50	29	206	119	99	99	33	51	45	45	33	27	50	34	25	37	24	25	124	97	104	120	36	50	75	44	29	48	54	38
AT3G21165	4	4	0	4	3	3	5	1	0	1	0	7	0	0	3	0	3	0	12	5	7	1	3	3	0	8	0	15	0	11	0	2	5	1	0	7	9	1	2	2	0	0	0	3	2	1	3	3	2	2	0	0	2	0	8	6	3	0	0	3	1	6	4	1	17	8	7	5	1	0	3	2	4	0	4	2	3
AT3G21170	4	9	1	6	5	5	7	5	3	1	2	7	0	0	3	2	3	0	12	5	8	2	3	4	1	12	0	15	0	11	3	5	5	1	2	12	11	2	3	2	7	1	0	3	3	2	6	11	5	3	4	0	3	2	8	11	9	0	0	4	3	8	4	1	20	8	7	6	2	0	3	4	7	0	4	4	4
AT3G21175	53	47	52	89	94	65	40	76	54	11	66	76	0	16	63	75	50	31	87	86	105	49	82	79	77	80	69	31	45	90	59	42	88	36	96	85	85	48	40	67	74	40	78	74	51	41	58	98	60	92	69	59	68	60	81	72	84	34	33	76	49	44	48	60	82	96	86	124	96	25	56	106	68	32	74	79	91
AT3G21180	0	0	0	0	0	0	0	0	0	0	0	0	0	0	0	0	0	0	0	0	0	0	0	0	0	0	0	0	0	0	0	0	0	0	0	0	0	0	2	0	0	0	0	0	0	0	0	0	0	0	0	0	0	0	0	0	0	0	0	0	0	0	0	0	0	0	0	0	0	0	0	0	0	0	0	0	0
AT3G21190	46	37	46	29	14	18	61	23	31	17	24	33	0	35	57	61	78	0	12	19	11	53	49	89	48	27	40	96	76	133	66	46	60	3	13	18	12	40	23	31	35	41	21	20	40	43	41	43	71	8	20	31	16	75	53	37	69	69	31	31	37	40	84	42	21	10	37	21	19	32	67	20	66	85	45	29	53
AT3G21210	0	6	3	0	7	4	6	10	4	2	1	16	0	0	9	9	5	8	8	2	5	8	5	4	10	8	5	3	0	24	17	6	5	0	10	0	12	5	3	3	2	3	4	8	7	1	0	9	0	5	14	4	1	8	2	11	12	6	8	7	8	3	11	8	10	12	7	3	14	0	2	6	8	0	23	2	18
AT3G21200	113	131	140	106	75	97	143	135	179	50	78	141	0	39	121	184	201	26	54	155	84	207	225	217	154	231	154	144	126	261	125	140	209	49	120	141	173	126	137	117	94	139	113	152	106	144	109	150	157	114	139	126	102	128	162	146	130	149	92	187	132	99	109	121	141	130	121	139	96	75	175	163	126	107	136	106	123
AT3G21215	98	124	53	100	156	80	83	119	70	20	45	141	0	8	107	159	143	27	93	176	151	88	142	81	65	158	78	89	11	98	160	138	136	59	160	147	172	70	61	105	86	43	89	160	98	74	139	127	116	105	182	134	110	59	95	120	56	68	41	149	69	74	99	128	87	171	130	210	154	14	42	156	80	40	114	138	138
AT3G21230	16	45	12	46	68	18	17	39	16	2	20	71	0	0	26	45	18	0	30	68	19	30	19	19	27	40	32	0	0	10	36	23	21	10	66	51	67	8	25	9	8	0	18	51	10	7	22	17	12	38	23	100	30	17	40	15	19	9	12	34	9	4	14	50	38	22	50	64	14	3	14	24	16	0	14	54	30
AT3G21220	88	90	74	236	228	171	87	124	119	38	89	156	0	28	121	111	90	94	258	401	189	62	174	101	98	243	123	66	45	86	94	86	128	232	340	248	351	102	89	66	60	112	188	168	144	75	101	141	103	306	321	266	265	103	128	129	50	120	84	176	90	89	77	107	102	342	265	311	319	47	70	139	88	1	84	129	94
AT3G21240	24	12	3	8	18	10	7	27	6	5	6	25	22	0	6	9	4	0	9	20	10	8	16	8	10	21	11	0	0	15	11	9	14	0	15	13	23	6	6	11	11	9	5	26	9	4	12	10	14	20	19	25	18	14	16	28	9	8	3	19	9	3	19	11	16	0	18	25	24	1	15	16	14	0	10	23	8
AT3G21250	82	73	48	57	61	15	54	102	78	22	36	84	0	11	50	83	61	15	72	116	34	51	130	70	77	65	59	50	79	94	62	51	55	14	40	41	42	33	36	46	59	47	49	70	63	34	63	76	88	74	62	72	42	27	55	60	48	34	41	62	43	30	49	69	73	43	20	56	70	52	65	101	82	2	68	72	60
AT3G21260	50	64	69	15	13	10	67	23	48	14	45	45	0	2	70	43	65	0	28	14	13	50	76	68	46	38	58	35	19	121	52	57	84	5	10	14	9	72	64	46	73	38	34	42	29	44	64	89	64	15	26	23	18	67	81	32	52	50	62	24	34	72	52	11	56	5	31	21	38	16	50	31	56	1	59	59	44
AT3G21270	119	91	56	46	72	48	146	144	114	15	89	150	0	16	112	151	90	0	45	121	43	145	69	107	167	172	130	55	34	101	90	100	88	13	49	44	48	69	126	101	87	44	88	111	69	79	119	184	111	28	63	85	60	59	180	109	109	45	88	147	96	51	77	144	164	44	89	78	82	16	81	163	90	27	119	119	104
AT3G21280	49	44	17	28	8	31	53	25	38	8	35	22	0	6	22	56	30	0	33	47	32	37	32	49	28	50	57	20	28	41	23	25	40	21	41	28	51	21	41	24	29	25	23	53	24	26	46	61	43	39	42	23	45	25	27	45	29	40	19	51	27	24	37	26	23	32	35	36	17	13	26	54	33	0	34	30	47
AT3G21290	70	82	68	79	141	54	91	99	78	27	56	147	0	14	103	166	67	57	137	178	117	62	116	92	80	156	103	39	28	92	67	57	103	56	88	119	97	61	75	103	66	59	95	111	91	61	76	124	105	90	84	93	103	58	109	104	79	89	69	132	94	41	89	89	85	88	114	176	130	13	49	135	93	21	79	149	111
AT3G21295	35	34	22	97	135	66	47	54	47	6	32	80	0	8	42	48	31	0	140	160	147	40	78	44	48	99	38	34	27	39	50	38	62	75	126	104	138	28	41	42	26	32	84	72	34	39	50	48	40	129	90	72	85	37	65	48	30	37	36	76	29	28	52	60	39	106	97	142	107	4	13	50	47	31	55	74	69
AT3G21300	3	8	15	6	10	8	7	21	13	4	4	14	0	1	13	24	27	0	13	11	12	11	19	22	15	30	17	8	0	9	16	10	12	1	17	11	15	13	13	8	5	15	19	17	19	8	11	8	11	11	14	9	1	2	21	17	12	15	14	24	23	9	11	7	10	5	10	14	11	2	12	40	20	0	6	11	10
AT3G21305	1	0	2	18	17	12	0	6	2	0	0	6	0	0	0	0	0	0	29	7	29	0	9	0	2	9	0	0	0	0	0	6	1	6	30	15	32	0	2	0	0	3	1	7	1	0	0	0	0	17	17	2	9	0	0	8	0	0	0	4	0	0	0	0	0	8	3	13	5	0	0	0	0	0	0	0	4
AT3G21320	2	0	0	1	1	0	0	2	0	0	0	0	0	0	1	0	0	0	0	0	0	0	0	0	0	2	0	0	0	0	2	1	4	0	0	1	0	0	0	5	0	0	0	0	0	0	0	0	0	1	0	0	0	0	0	0	0	0	4	0	0	0	0	0	0	0	2	0	1	0	0	0	0	0	0	1	1
AT3G21310	0	0	0	0	0	2	1	0	0	0	0	0	0	0	0	2	0	0	0	2	0	0	0	0	0	0	0	0	0	0	0	0	1	0	0	0	0	0	0	0	0	0	0	0	0	0	0	0	1	0	0	0	2	0	0	0	0	1	0	0	0	0	0	0	0	0	0	0	0	0	0	0	0	0	0	0	0
AT3G21330	4	7	4	1	4	0	6	4	1	0	1	2	0	0	0	2	3	0	1	0	0	0	3	4	4	3	2	2	0	14	21	14	11	0	1	2	0	10	14	13	4	6	4	2	1	13	15	17	3	0	3	0	0	6	18	5	3	7	1	4	0	2	6	9	0	0	0	2	0	3	0	5	4	0	0	3	2
AT3G21340	0	0	0	0	0	0	0	0	0	0	0	0	0	0	0	0	0	0	0	0	0	0	0	0	0	0	0	0	0	0	0	0	0	0	0	0	0	0	0	0	0	0	0	0	0	0	0	0	0	0	0	0	0	0	0	0	0	0	0	0	0	0	0	0	0	0	0	0	0	0	0	0	0	0	0	0	0
AT3G21350	74	39	53	68	55	37	65	37	40	14	39	78	0	13	64	68	60	0	64	61	66	62	91	45	40	72	63	37	0	62	42	52	56	16	60	41	69	42	59	41	51	43	62	38	41	32	48	67	77	53	38	41	54	44	43	41	50	56	51	33	38	30	24	57	51	67	70	34	97	2	34	41	55	34	56	60	53
AT3G21351	5	2	15	6	7	5	13	0	3	3	1	2	0	0	1	4	3	0	4	1	8	7	6	4	5	4	6	7	0	0	1	0	10	5	7	3	5	4	6	11	3	4	2	9	9	1	5	10	3	2	3	1	12	0	7	4	4	0	0	2	4	2	0	2	8	9	6	0	8	0	4	10	0	0	8	12	0
AT3G21352	0	0	0	2	0	0	0	0	0	0	0	1	0	0	4	0	2	0	2	0	0	0	0	0	0	0	0	0	0	0	0	0	1	0	2	1	0	0	0	0	0	0	0	1	1	0	0	0	1	0	0	0	4	1	0	0	0	0	0	0	0	0	0	0	0	0	0	0	0	0	0	0	0	0	0	0	0
AT3G21370	0	0	0	0	0	0	0	0	0	0	0	0	0	0	0	0	0	0	0	0	0	0	0	0	0	0	0	0	0	0	0	0	0	0	0	0	0	0	0	0	0	0	0	0	0	0	0	0	0	0	0	0	0	0	0	0	0	0	0	0	0	0	0	0	0	0	0	0	0	0	0	0	0	0	0	0	0
AT3G21360	71	67	54	50	28	33	64	29	89	25	47	75	0	16	50	41	86	10	29	55	39	79	57	67	61	53	100	31	58	60	69	42	86	38	41	27	51	57	57	72	74	36	52	58	33	62	65	59	69	87	43	39	33	87	94	37	59	49	56	77	58	56	79	52	57	47	65	49	81	33	55	59	65	27	88	81	77
AT3G21371	0	0	0	0	0	0	0	0	0	0	0	0	0	0	0	0	0	0	0	0	0	0	0	0	0	0	0	0	0	0	0	0	0	0	0	0	0	0	0	0	0	0	0	0	0	0	0	0	0	0	0	0	0	0	0	0	0	0	0	0	0	0	0	0	0	0	0	0	0	0	0	0	0	0	0	0	0
AT3G21380	0	0	0	2	0	0	1	0	1	0	0	0	0	0	0	6	0	0	0	1	1	0	1	3	5	0	1	6	0	0	1	0	3	0	3	2	1	0	1	0	0	1	1	0	0	1	0	3	1	3	1	0	0	2	0	1	0	0	3	0	3	0	4	1	2	1	0	0	1	0	1	3	1	0	3	0	2
AT3G21400	11	22	13	6	8	7	19	17	17	1	8	8	0	2	33	19	17	7	11	15	7	10	6	19	20	24	14	3	0	8	23	8	14	4	17	10	21	9	14	14	16	9	13	15	9	8	13	19	17	26	13	17	14	30	4	12	18	13	8	13	17	11	24	2	2	15	14	6	7	3	12	22	15	0	16	14	7
AT3G21390	62	78	61	36	44	41	59	74	75	9	44	69	0	1	55	151	102	0	41	40	29	108	112	80	39	105	73	37	0	96	54	71	120	12	39	37	43	58	65	61	81	56	51	64	56	90	61	91	91	59	44	48	39	88	106	79	44	69	45	77	46	86	71	48	42	49	43	42	80	5	66	53	68	17	56	73	71
AT3G21410	11	22	13	6	8	7	19	17	17	1	8	8	0	2	33	19	17	7	11	15	7	10	6	19	20	25	14	3	0	8	23	8	14	4	17	10	24	9	14	14	16	9	13	15	9	8	13	19	17	28	13	17	14	30	4	12	18	13	8	16	17	11	24	2	2	15	14	6	10	3	12	22	15	0	16	14	7
AT3G21405	0	0	0	0	0	0	0	0	0	0	0	0	0	0	0	0	0	0	0	0	0	0	0	0	0	0	0	0	0	0	0	0	0	0	0	0	0	0	0	0	0	0	0	0	0	0	0	0	0	0	0	0	0	0	0	0	0	0	0	0	0	0	0	0	0	0	0	0	0	0	0	0	0	0	0	0	0
AT3G21420	12	25	12	1	8	4	1	18	11	2	4	18	0	0	5	14	2	0	2	13	11	5	22	17	10	12	19	10	32	11	3	16	13	0	4	6	8	6	0	32	20	2	10	14	4	14	7	18	2	9	7	2	4	19	15	36	8	6	1	17	18	15	2	10	7	0	4	24	3	0	9	11	12	20	10	22	24
AT3G21430	61	48	63	74	73	44	68	41	59	10	23	88	0	6	49	81	61	0	118	79	69	59	76	70	44	102	47	16	3	60	74	50	55	29	72	80	98	62	51	49	67	37	58	44	41	44	63	60	49	76	59	69	59	59	65	59	54	39	59	75	54	55	49	67	70	42	84	93	89	21	54	97	59	0	95	94	73
AT3G21450	1	3	6	6	5	7	4	2	5	0	2	15	0	5	10	10	8	0	9	5	6	2	5	8	0	6	3	0	0	11	4	1	7	0	3	9	19	14	7	0	4	0	1	1	6	3	9	6	1	4	5	7	5	15	0	9	4	5	3	2	2	10	4	8	12	1	1	9	3	0	7	14	1	0	6	13	2
AT3G21460	90	87	153	35	39	81	128	62	154	35	42	88	0	24	172	93	174	0	18	48	42	182	111	185	119	111	186	80	96	110	131	83	179	23	68	30	75	92	135	57	156	100	112	78	92	177	99	106	130	93	112	51	56	194	172	77	152	144	90	52	90	121	154	42	136	53	90	43	124	27	86	58	100	83	97	90	126
AT3G21465	26	18	15	60	59	55	40	44	34	8	15	15	0	2	30	50	16	2	62	74	56	13	53	41	36	48	41	8	46	29	14	30	33	14	50	49	71	14	28	22	23	25	36	55	17	7	26	31	19	76	45	24	61	10	20	35	10	22	21	49	18	15	31	19	32	48	48	65	65	14	14	56	28	0	25	38	39
AT3G21470	0	0	0	4	1	4	0	0	1	0	1	1	0	0	4	5	1	0	0	0	4	0	2	0	1	0	2	0	0	0	0	0	1	0	0	0	0	3	2	0	0	1	0	0	1	0	0	2	1	6	0	2	3	1	1	3	0	0	1	10	0	1	4	0	2	0	3	5	0	0	0	1	0	0	0	3	2
AT3G21473	10	12	3	5	1	4	6	11	9	0	2	24	0	4	9	4	11	0	6	10	3	3	8	0	7	20	2	7	0	0	8	15	3	0	12	9	17	3	2	12	10	6	8	0	2	3	4	5	8	13	12	4	19	9	13	12	4	1	6	3	11	3	2	16	4	2	16	5	11	14	4	22	7	0	8	3	12
AT3G21480	25	20	17	18	11	13	21	40	20	0	8	35	0	4	16	29	17	0	18	20	20	16	23	17	20	45	15	7	0	8	14	29	17	0	23	21	36	8	11	21	22	13	24	20	20	11	17	32	16	26	42	24	38	15	35	25	24	11	12	13	25	7	10	28	9	14	43	20	24	17	12	42	16	0	9	14	20
AT3G21500	20	5	0	6	13	0	0	7	1	0	5	3	0	0	0	0	0	0	3	1	0	0	0	0	0	1	0	0	0	0	0	0	0	0	5	7	0	0	2	5	0	0	8	6	0	0	0	0	0	0	4	15	0	0	0	0	0	0	0	2	0	0	0	13	4	0	1	17	10	0	0	2	7	0	0	27	0
AT3G21490	0	0	0	0	0	0	0	0	0	0	0	0	0	0	0	0	0	0	0	0	0	0	0	0	0	0	0	0	0	0	0	0	0	0	0	0	0	0	0	0	0	0	0	0	0	0	0	0	0	0	0	0	0	1	0	0	0	0	0	0	0	0	0	0	0	0	0	0	0	0	0	0	0	0	0	0	0
AT3G21510	29	30	30	11	26	9	48	33	32	5	24	33	0	2	28	21	49	0	28	20	20	34	27	39	32	25	42	19	48	59	38	21	42	1	18	22	26	26	39	25	25	39	30	38	26	24	39	24	30	39	30	7	37	72	49	27	35	39	29	43	37	45	23	17	33	16	24	16	23	4	24	37	35	1	34	37	23
AT3G21530	12	1	2	4	5	0	9	10	1	0	0	5	0	0	0	6	2	0	2	2	1	3	11	4	0	3	1	0	0	0	1	3	6	0	2	2	3	3	1	3	1	0	4	4	2	0	12	3	2	2	6	5	4	1	3	5	6	2	1	8	4	1	4	5	1	0	0	2	1	0	2	6	0	0	0	12	0
AT3G21520	3	9	1	73	84	40	2	23	8	2	6	14	0	0	13	4	1	0	29	170	58	2	55	0	11	72	5	0	0	15	1	2	0	27	66	83	58	0	0	11	1	5	23	15	6	0	3	2	0	34	67	63	43	3	7	21	0	1	5	9	11	4	2	9	1	56	64	54	56	1	0	1	2	0	3	7	2
AT3G21540	6	7	2	11	11	15	8	16	18	0	5	12	0	2	3	16	17	25	33	25	13	16	17	9	8	17	11	2	0	28	5	10	4	2	18	21	29	0	6	8	4	4	19	9	11	1	19	17	16	47	13	16	9	4	12	8	8	14	5	34	8	0	15	8	7	22	9	30	15	6	4	35	15	41	9	14	12
AT3G21550	14	17	12	6	19	16	19	18	18	2	7	10	0	5	18	22	31	0	3	20	7	11	30	21	11	29	20	1	16	47	27	24	25	5	27	21	19	25	14	24	25	13	21	8	17	15	13	33	43	21	1	36	13	20	15	28	13	21	12	11	13	35	51	8	15	12	8	13	32	4	13	32	23	0	10	41	43
AT3G21560	36	30	36	42	52	38	30	44	45	12	19	29	0	1	53	46	48	0	37	117	39	40	68	48	37	83	30	16	20	39	40	54	46	16	37	60	47	26	43	18	30	21	24	39	27	11	47	36	72	33	71	83	45	11	32	31	46	12	30	56	16	9	45	57	83	40	40	46	25	56	54	69	45	0	30	16	23
AT3G21570	0	0	0	0	0	0	0	0	0	0	0	0	0	0	0	0	0	0	0	0	0	0	0	0	0	0	1	0	0	0	0	0	0	0	0	0	0	0	0	0	0	0	0	0	0	0	0	0	0	0	0	0	0	0	0	0	0	0	0	0	0	0	0	0	0	0	0	0	0	0	0	0	0	0	0	0	0
AT3G21580	68	65	68	42	49	34	85	70	60	13	40	106	0	9	86	117	57	12	51	43	64	107	92	80	55	97	91	53	47	119	67	67	72	23	58	47	53	61	58	91	62	56	123	99	52	54	33	72	64	86	71	74	52	81	88	86	44	74	50	49	67	64	87	63	85	69	53	67	83	5	57	94	62	23	76	79	97
AT3G21590	68	65	68	42	49	34	85	70	60	13	40	106	0	9	86	117	57	12	51	43	64	107	92	80	55	97	91	53	47	119	67	67	72	23	58	47	53	61	58	91	62	56	123	99	52	54	33	72	64	86	71	74	52	81	88	86	44	74	50	49	67	64	87	63	85	69	53	67	83	5	57	94	62	23	76	79	97
AT3G21600	2	5	2	2	5	10	1	0	5	0	0	1	0	0	8	2	1	0	6	7	5	2	3	0	7	1	2	0	0	4	7	1	4	0	4	2	6	7	4	4	15	3	0	1	1	7	4	1	2	3	4	3	3	0	3	6	2	9	5	5	5	4	0	3	2	9	6	8	4	1	0	2	1	0	3	5	2
AT3G21610	42	77	56	64	81	54	53	70	54	7	58	91	0	19	43	86	38	8	43	94	64	49	84	65	64	107	85	30	1	90	71	49	99	22	85	57	102	86	80	63	68	51	51	81	40	42	95	69	72	76	86	87	71	46	86	82	48	61	70	74	64	62	45	60	60	103	78	115	75	13	52	83	60	37	62	89	69
AT3G21620	40	72	56	62	77	47	52	71	49	7	58	92	0	19	37	84	37	8	37	88	59	47	81	65	57	106	83	30	1	86	65	51	97	22	81	55	96	80	76	59	53	48	51	80	39	35	93	68	70	73	82	84	68	46	83	76	46	53	65	69	59	58	45	59	58	96	72	107	72	12	52	81	59	37	63	84	67
AT3G21630	101	139	105	288	378	228	116	161	153	64	109	253	0	26	176	190	111	116	363	547	405	129	217	128	167	307	192	74	56	196	130	119	150	241	447	398	542	120	124	167	106	184	264	269	222	136	148	179	128	476	437	316	337	159	182	199	99	196	144	245	142	100	85	155	162	486	318	478	470	88	99	155	125	6	161	144	194
AT3G21640	41	55	45	128	137	86	58	54	48	13	60	68	0	18	55	69	36	48	126	156	102	60	45	32	71	147	89	45	20	54	63	48	48	71	106	130	161	58	41	53	50	50	95	87	82	34	51	95	60	180	103	84	115	37	106	87	54	47	51	107	60	40	76	74	71	139	128	130	137	19	55	68	69	0	79	89	66
AT3G21650	74	84	81	150	146	97	88	67	74	8	78	93	0	23	85	105	74	2	139	142	112	87	61	83	107	170	149	55	52	79	101	81	73	83	122	133	179	90	54	75	78	57	116	113	88	56	68	127	100	183	108	87	115	60	112	123	100	75	65	118	90	61	115	79	100	128	125	135	169	36	76	104	96	0	106	97	85
AT3G21660	39	42	39	38	31	22	38	28	31	0	29	34	0	9	40	54	43	0	30	27	24	39	34	58	41	42	66	21	32	37	51	41	35	25	34	38	48	41	18	31	33	15	35	44	17	27	21	42	47	32	22	31	24	27	27	54	51	34	21	28	41	25	46	34	39	21	28	29	51	22	23	44	37	0	37	24	41
AT3G21670	199	322	256	103	158	87	336	254	381	103	250	296	0	83	291	319	458	12	59	163	45	373	420	436	207	272	283	222	141	423	405	231	422	45	135	113	122	289	356	222	410	176	204	289	137	340	414	350	519	98	199	371	203	283	445	243	315	277	236	257	279	363	306	299	578	82	107	275	208	176	330	288	418	89	304	308	280
AT3G21680	0	0	0	0	0	0	0	0	0	0	0	0	0	0	0	0	0	0	0	0	0	0	0	0	0	0	0	0	0	3	0	1	1	0	0	0	0	0	0	0	0	0	0	0	0	0	0	0	0	0	0	0	0	0	0	0	0	0	0	0	0	0	0	0	0	0	0	0	0	0	0	0	0	0	0	0	0
AT3G21690	101	145	68	263	395	192	161	230	191	28	156	361	0	15	140	217	99	30	285	576	267	136	226	138	192	457	212	66	15	64	96	118	98	166	400	449	474	38	134	146	74	80	191	346	110	81	121	112	101	299	355	411	251	67	188	170	83	51	137	332	155	88	119	198	240	320	268	455	390	49	79	299	150	71	90	228	95
AT3G21700	34	34	36	41	51	31	14	26	44	5	18	16	0	16	29	42	25	23	109	88	53	19	31	23	36	47	34	37	16	24	14	34	25	40	75	65	67	22	11	26	32	29	18	29	21	19	21	28	30	111	35	57	71	32	24	39	35	46	21	37	35	23	15	33	28	66	39	23	62	15	24	23	41	76	24	21	32
AT3G21710	11	3	2	3	0	4	0	0	3	5	2	0	42	0	0	8	5	0	6	17	9	0	7	10	9	13	6	0	0	5	2	4	8	1	1	4	5	1	0	6	16	1	0	10	2	2	0	5	12	1	0	14	5	6	0	5	16	6	0	7	7	0	2	3	9	7	0	10	7	2	3	3	9	0	0	9	9
AT3G21720	0	0	0	0	0	1	0	0	0	0	0	0	0	0	0	0	1	0	0	0	0	0	0	0	0	0	0	0	1	0	2	0	0	0	0	0	0	0	0	0	0	0	0	0	0	0	1	1	0	0	0	0	0	0	0	0	0	0	0	0	0	0	0	0	0	0	0	6	1	0	0	0	0	0	0	0	0
AT3G21730	0	0	0	0	1	0	0	0	0	0	0	0	0	0	0	0	0	0	0	0	0	0	0	0	0	0	0	0	1	0	0	0	0	0	0	0	0	0	0	0	0	0	0	0	0	0	0	0	0	0	0	0	1	0	0	0	0	0	0	0	0	0	0	0	0	0	0	0	0	0	0	0	0	0	0	0	0
AT3G21740	23	16	29	19	28	11	21	23	35	4	21	14	0	5	32	38	31	1	16	46	33	31	26	14	20	34	23	13	16	56	16	18	46	20	24	11	28	18	7	13	22	16	29	24	24	22	27	27	28	12	19	27	22	32	19	20	15	18	5	27	25	17	18	19	19	10	16	15	25	2	28	22	32	0	18	17	25
AT3G21750	143	196	196	121	146	135	320	215	363	87	162	239	0	72	235	253	298	19	72	212	95	292	316	232	165	358	248	182	94	267	251	237	241	93	138	170	161	167	210	198	256	202	224	205	150	154	192	282	292	237	201	253	225	230	293	213	208	174	168	263	238	153	260	274	345	186	199	255	200	191	251	330	312	28	244	196	216
AT3G21760	53	73	71	24	31	36	107	72	100	36	31	56	0	44	86	83	104	4	8	39	12	130	120	92	51	98	104	74	63	104	83	95	97	21	22	33	24	71	77	68	113	75	63	67	52	74	82	108	103	44	17	58	64	80	120	65	87	73	34	66	82	86	92	80	93	54	54	33	47	110	78	100	94	28	89	39	85
AT3G21780	29	27	15	110	143	61	25	55	19	6	63	90	0	5	28	64	12	31	244	246	124	27	48	17	74	127	43	5	0	4	33	27	24	70	191	129	193	2	34	51	21	9	69	62	34	11	29	50	17	97	139	100	77	12	48	51	13	12	24	77	50	8	18	37	37	99	96	165	134	1	10	60	5	21	11	77	20
AT3G21770	7	7	14	22	22	22	29	24	8	1	16	18	0	0	21	21	12	0	9	19	39	8	20	9	16	14	28	16	2	5	12	17	19	16	34	12	32	8	10	5	4	9	25	10	9	4	9	17	9	32	21	22	21	12	16	22	6	8	14	10	11	5	4	19	13	46	24	20	32	17	8	28	3	0	25	33	20
AT3G21790	194	161	123	245	347	224	212	228	214	50	200	309	0	23	213	227	156	74	342	429	263	205	252	142	244	330	296	57	37	122	173	157	163	172	404	254	460	113	204	181	162	77	226	234	112	104	173	224	176	237	329	281	202	124	306	193	166	105	168	287	231	111	173	209	264	256	250	377	249	55	130	302	172	113	209	322	181
AT3G21800	37	18	7	13	27	31	17	11	25	3	21	37	0	5	25	31	15	0	36	19	17	13	17	18	24	19	28	5	0	6	16	26	11	13	25	16	17	11	31	22	17	6	14	7	12	9	30	16	6	18	14	14	8	10	17	11	14	3	14	8	14	4	27	29	26	23	28	47	13	5	11	15	38	0	21	22	16
AT3G21810	12	18	22	49	77	39	15	42	23	0	12	35	0	0	15	35	22	0	63	83	57	27	40	13	21	68	44	2	0	40	29	22	25	17	62	40	53	7	6	17	22	26	32	40	38	31	23	17	33	49	76	51	42	18	59	29	12	24	29	40	23	13	33	13	10	33	33	53	67	4	3	22	19	7	21	23	49
AT3G21820	14	15	23	19	12	21	42	25	18	3	10	25	0	0	25	28	25	11	18	37	13	18	44	15	21	33	30	9	0	9	22	2	23	2	16	17	22	25	20	16	15	12	14	9	14	15	24	10	17	10	25	13	24	11	34	23	9	24	16	21	45	10	21	12	27	24	28	12	15	12	12	28	22	0	19	6	42
AT3G21825	4	5	0	2	0	4	1	1	1	0	0	8	0	0	1	0	0	0	6	0	1	1	3	1	6	7	3	9	0	0	9	0	3	0	4	4	2	4	3	1	0	3	0	3	1	1	1	0	1	0	4	4	0	0	5	0	0	3	0	0	1	1	8	1	2	11	5	7	4	2	4	1	6	0	0	0	1
AT3G21830	2	3	0	2	0	3	0	1	0	0	0	4	0	0	0	0	0	0	0	0	0	0	0	1	0	0	1	4	0	0	6	0	1	0	0	3	1	1	2	0	0	3	0	3	0	1	0	0	0	0	0	0	0	0	0	0	0	2	0	0	0	0	0	0	2	0	0	0	0	0	0	0	3	0	0	0	0
AT3G21840	0	0	0	0	4	0	1	1	0	0	1	1	0	0	0	0	2	0	2	0	6	0	2	3	2	0	0	0	0	0	0	1	3	0	0	1	2	1	1	0	0	2	0	1	0	3	0	2	1	3	0	1	0	3	3	0	1	0	0	0	2	0	0	1	1	0	1	1	1	0	0	0	0	0	1	0	0
AT3G21850	0	0	0	0	4	0	1	1	0	0	1	1	0	0	4	0	2	0	2	0	6	0	2	3	2	0	0	0	0	0	0	1	3	0	0	0	2	1	1	0	0	2	0	1	0	3	0	2	1	3	0	1	0	3	3	0	1	0	0	0	2	0	0	1	1	0	1	1	1	0	0	0	0	0	1	0	0
AT3G21860	4	6	16	0	8	10	2	0	5	0	0	3	33	0	4	0	15	0	25	0	12	0	0	9	0	20	7	0	0	1	6	12	3	0	12	10	22	0	28	4	0	4	7	12	0	0	18	6	14	5	0	0	8	15	0	16	4	0	1	0	2	1	4	1	0	6	0	9	12	0	4	6	2	0	1	15	0
AT3G21865	142	124	121	176	189	199	165	130	143	28	101	188	0	4	139	160	150	17	234	195	248	197	168	164	162	252	187	69	86	155	146	124	187	97	225	223	283	146	225	114	133	105	169	158	138	146	175	190	202	203	216	195	207	145	163	127	153	112	94	166	139	95	141	108	170	150	200	220	277	24	137	144	122	0	168	184	175
AT3G21870	178	151	174	181	198	214	245	156	195	55	125	215	0	8	185	231	219	27	235	211	259	279	238	242	214	305	233	118	102	219	187	166	255	99	230	231	286	179	268	145	182	131	199	207	166	187	222	260	253	212	239	239	227	208	246	164	227	151	119	193	175	143	170	129	211	157	214	227	296	38	176	195	178	8	206	222	216
AT3G21890	2	7	2	13	13	8	12	11	19	1	10	6	0	0	2	15	26	0	5	16	8	10	19	12	4	11	5	7	0	18	9	2	16	12	10	13	26	17	8	12	4	8	6	4	2	9	6	0	7	47	14	13	10	7	11	4	11	3	2	16	7	13	22	5	18	6	4	9	6	0	0	0	10	0	0	1	6
AT3G21880	2	3	2	2	0	0	0	0	1	0	0	7	0	0	0	0	2	0	1	1	0	1	4	0	7	1	0	0	0	6	1	8	6	4	2	2	6	0	6	3	1	3	1	2	2	3	8	6	4	2	0	3	1	2	0	0	1	0	0	3	0	0	0	2	1	9	0	0	0	1	2	0	1	0	0	2	0
AT3G21900	0	0	0	0	0	0	0	0	0	0	0	0	0	0	0	0	0	0	0	0	0	0	0	0	0	0	0	0	0	0	0	0	0	0	0	0	0	0	0	0	0	0	0	0	0	0	0	0	0	0	0	0	0	0	0	0	0	0	0	0	0	0	0	0	0	0	0	0	0	0	0	0	0	0	0	0	0
AT3G21910	0	0	0	0	2	0	0	0	0	0	0	0	0	0	0	0	0	0	0	0	0	0	0	0	0	0	0	0	0	0	0	0	0	0	0	0	0	0	0	0	0	0	0	0	0	0	0	0	0	0	0	0	0	0	0	0	0	0	0	0	0	0	0	0	0	0	0	0	0	0	0	0	0	0	0	0	0
AT3G21920	0	0	0	0	2	0	0	0	0	0	0	0	0	0	7	0	0	0	0	0	0	0	0	0	0	0	0	0	0	0	0	0	0	0	0	0	0	0	0	0	0	0	0	0	0	0	0	0	0	0	0	0	0	0	0	0	0	0	0	0	0	0	0	0	0	0	0	0	0	0	0	0	0	0	0	0	0
AT3G21930	0	0	0	0	0	0	0	0	0	0	0	0	0	0	0	0	0	0	0	0	0	0	0	0	0	0	0	0	0	0	0	0	0	0	0	0	0	0	0	0	0	0	0	0	0	0	0	0	0	0	0	0	0	0	5	0	0	0	0	0	0	0	0	0	0	0	0	0	1	0	0	0	0	0	0	0	0
AT3G21940	0	0	0	1	0	0	0	0	0	0	0	0	0	0	0	0	0	0	0	0	0	0	0	0	0	0	0	0	0	0	0	0	0	0	0	0	0	0	0	0	0	0	0	0	0	0	0	0	0	0	0	0	0	0	0	0	0	0	0	0	0	0	0	0	0	0	0	0	0	0	0	0	0	0	0	0	0
AT3G21945	0	0	0	1	0	0	1	0	0	1	0	0	0	0	0	10	1	0	0	0	0	2	0	1	0	0	1	0	0	0	0	0	1	0	0	0	0	0	0	0	0	0	0	0	0	3	0	0	0	0	0	0	0	0	0	0	0	0	1	0	0	0	3	1	2	0	0	0	0	0	0	1	0	0	4	0	0
AT3G21950	18	20	31	8	0	1	13	8	11	8	3	6	0	2	8	48	43	0	0	4	1	16	15	30	6	5	13	33	55	82	20	18	45	0	0	0	1	50	12	18	24	27	25	9	15	49	18	19	28	10	2	3	10	30	33	4	46	44	9	22	14	27	13	9	18	6	5	0	4	16	26	13	32	16	34	9	24
AT3G21960	0	0	0	0	0	0	0	0	0	0	0	0	0	0	0	0	1	0	2	0	0	0	0	0	0	0	0	0	0	0	0	0	0	0	0	0	0	0	0	0	1	0	0	0	0	1	0	0	0	0	0	0	0	0	0	0	0	0	0	0	0	0	0	0	0	0	0	0	0	0	0	0	0	0	0	0	0
AT3G21970	0	0	0	0	0	0	0	0	0	0	0	3	0	0	0	0	0	0	0	0	0	0	0	0	0	0	0	0	0	2	0	0	0	0	4	0	1	1	0	0	0	0	0	0	0	0	0	0	0	0	2	0	1	0	0	3	1	0	0	0	1	0	0	0	0	0	0	0	0	0	0	0	0	0	0	0	0
AT3G21980	0	0	0	0	0	0	0	0	0	0	0	0	1	0	0	0	0	0	0	0	0	0	0	0	0	0	0	0	0	0	0	0	0	0	0	0	0	0	0	0	0	0	0	0	0	0	0	0	0	0	0	0	0	0	0	0	0	0	0	0	0	0	0	0	0	0	0	0	0	0	0	0	0	0	0	0	0
AT3G21990	0	0	0	0	0	0	0	0	0	0	0	0	0	0	0	0	0	0	0	0	0	0	0	0	0	0	0	0	0	0	0	0	0	0	0	0	0	0	0	0	0	2	0	0	0	0	0	0	0	0	0	0	0	0	0	0	0	0	0	0	0	0	0	0	0	0	0	0	0	0	0	0	0	0	0	0	0
AT3G22000	0	0	0	0	0	0	0	0	0	0	0	0	0	0	0	0	0	0	0	0	0	0	0	0	0	0	0	0	0	0	0	0	0	0	0	0	0	0	0	0	0	0	0	0	0	0	0	0	0	0	0	0	0	0	0	0	0	0	0	0	0	0	0	0	0	0	0	0	0	0	0	0	0	0	0	0	0
AT3G22010	0	0	0	0	0	0	0	0	0	0	0	0	0	0	0	0	0	0	0	0	0	0	0	0	0	0	0	0	0	0	0	0	0	0	0	0	0	0	0	0	0	0	0	0	0	0	0	0	0	0	0	0	0	0	0	0	0	0	0	0	0	0	0	0	0	0	0	0	0	0	0	0	0	0	0	0	0
AT3G22020	0	0	0	0	0	0	0	0	0	0	0	0	0	0	0	0	0	0	0	0	0	0	0	0	0	0	0	0	0	0	0	0	0	0	0	0	0	0	0	0	0	0	0	0	0	0	0	0	0	0	0	0	0	0	0	0	0	0	0	0	0	0	0	0	0	0	0	0	0	0	0	0	0	0	0	0	0
AT3G22022	0	0	0	0	0	0	0	0	0	0	0	0	0	0	0	0	0	0	0	0	0	0	0	0	0	0	0	0	0	0	0	0	0	0	0	0	0	0	0	0	0	0	0	0	0	0	0	0	0	0	0	0	0	0	0	0	0	0	0	0	0	0	0	0	0	0	0	0	0	0	0	0	0	0	0	0	0
AT3G22030	0	0	0	0	0	0	0	0	0	0	0	0	0	0	0	0	0	0	0	0	0	0	0	0	0	0	0	0	0	0	0	0	0	0	0	0	0	0	0	0	0	0	0	0	0	0	0	0	0	0	0	0	0	0	0	0	0	0	0	0	0	0	0	0	0	0	0	0	0	0	0	0	0	0	0	0	0
AT3G22040	1	0	0	0	0	0	0	0	0	0	0	0	0	0	0	0	0	0	0	0	0	0	0	0	0	0	0	0	0	0	0	0	0	0	0	0	0	0	0	0	0	0	0	0	0	0	0	0	0	0	0	0	0	0	0	0	0	0	0	0	0	0	0	0	0	0	0	0	0	0	0	0	0	0	0	0	0
AT3G22050	0	0	0	0	0	0	0	0	0	0	0	0	0	0	0	0	0	0	0	0	0	0	0	0	0	0	0	0	0	0	0	0	0	0	0	0	0	0	0	0	0	0	0	0	0	0	0	0	0	0	0	0	0	0	0	0	0	0	0	0	0	0	0	0	0	0	0	0	0	0	0	0	0	0	0	0	0
AT3G22053	0	0	1	0	3	1	0	0	0	4	4	0	0	0	7	0	1	28	1	14	2	2	1	2	10	1	0	2	0	0	2	2	0	11	3	7	2	5	2	0	2	4	1	0	1	1	1	1	5	1	3	0	6	1	10	0	1	2	4	6	2	0	0	6	5	5	0	0	11	4	0	0	1	7	0	0	0
AT3G22057	125	160	144	527	457	424	121	156	185	136	129	212	0	52	170	252	180	225	592	589	522	246	250	150	371	364	249	96	116	258	125	114	233	338	806	571	832	156	100	157	180	326	298	300	350	131	176	175	150	414	537	415	394	136	88	133	116	260	102	205	136	91	93	187	217	389	374	411	568	194	142	171	191	167	243	172	257
AT3G22060	125	160	143	527	457	423	121	156	185	134	125	212	0	52	169	252	179	225	591	578	520	246	250	148	363	363	249	96	116	258	123	112	233	332	806	569	830	153	98	157	180	324	297	300	350	131	175	174	145	413	537	415	389	136	86	133	115	260	98	205	134	91	93	187	213	386	374	411	564	194	142	171	190	160	243	172	257
AT3G22070	12	22	12	5	6	10	25	10	10	5	2	20	0	0	22	49	16	0	6	3	6	26	22	35	3	35	18	4	0	10	18	15	5	7	1	11	6	35	14	19	16	31	16	33	11	21	12	10	21	10	24	6	9	11	18	12	3	20	21	13	12	13	10	39	11	17	20	12	19	7	20	19	10	0	17	17	23
AT3G22080	11	22	11	6	6	10	25	10	10	5	2	20	0	0	22	49	16	0	6	3	6	26	22	35	3	39	18	3	0	10	24	15	5	7	1	11	6	35	14	21	16	31	16	28	11	21	12	10	21	10	24	6	9	11	18	12	3	20	21	18	12	13	10	39	11	17	20	12	19	7	20	19	9	0	17	17	23
AT3G22085	0	0	0	0	0	0	0	0	0	0	0	0	0	0	0	0	0	0	0	0	0	0	0	0	0	0	0	0	0	0	0	0	0	0	0	0	0	0	0	0	0	0	0	0	0	0	0	0	0	0	0	0	0	0	0	0	0	0	0	4	0	0	0	0	0	0	0	0	0	0	0	0	0	0	0	0	0
AT3G22100	3	15	0	0	2	1	11	8	4	0	10	10	0	0	3	3	7	0	1	5	0	2	6	4	0	11	11	0	0	0	3	5	7	3	0	5	0	1	10	11	6	3	2	9	0	0	2	6	3	0	3	4	2	0	2	9	7	0	5	17	5	3	5	7	1	1	0	0	1	0	0	6	3	0	2	3	2
AT3G22090	0	2	0	0	0	0	0	3	1	1	0	0	0	0	0	0	0	0	0	0	0	0	2	0	1	0	0	0	0	0	0	0	0	0	0	0	0	0	2	0	0	0	0	0	0	4	1	12	0	0	0	0	0	0	0	0	0	0	0	0	0	2	0	0	0	0	0	0	0	0	4	0	0	0	0	0	2
AT3G22104	40	41	35	20	29	7	43	38	52	16	23	53	0	20	54	55	49	0	20	36	20	72	61	51	34	95	63	23	0	49	45	54	37	10	20	13	15	67	59	43	52	60	51	36	44	52	50	69	83	40	35	20	37	50	57	62	60	44	42	54	36	51	38	28	44	30	39	40	46	1	56	57	44	69	83	62	76
AT3G22110	381	450	370	348	431	391	414	482	436	152	254	568	0	131	449	678	519	188	393	743	519	478	659	539	325	653	526	488	492	661	342	440	523	344	457	459	621	374	360	397	379	343	442	515	339	382	349	515	441	569	488	484	539	430	495	489	402	378	319	619	365	347	422	498	418	548	447	589	542	281	340	552	457	158	422	522	464
AT3G22120	1790	2256	2814	1395	1569	1563	1642	1344	2015	1031	863	2827	0	633	2935	3849	3534	658	1644	1954	1419	2610	2606	2538	1104	1832	1384	2886	2217	4485	1914	1921	3361	937	1105	1650	1473	1945	1126	1638	1565	1874	1334	1715	1429	1697	1755	2392	2827	1884	1580	1928	1770	1943	1485	1557	1291	2243	1279	1754	1505	1829	2694	2766	2339	1742	2429	1971	2425	1719	3272	2682	2199	1912	4167	2569	3267
AT3G22142	22	67	39	14	9	6	60	19	50	36	12	89	0	9	18	122	56	0	16	28	6	37	77	54	31	43	41	35	80	169	54	105	94	0	0	7	0	74	49	71	46	68	56	40	54	56	40	44	26	7	7	6	15	129	65	56	20	119	47	23	29	70	36	98	53	36	42	33	28	51	39	68	35	126	138	187	117
AT3G22125	0	0	0	0	0	0	0	0	0	0	0	0	0	0	0	0	0	0	0	0	0	0	0	0	0	0	0	0	0	0	0	0	0	0	0	0	0	0	0	0	0	0	0	0	0	0	0	0	0	0	0	0	0	0	0	0	0	0	0	0	0	0	0	0	0	0	0	0	0	0	0	0	0	0	0	0	0
AT3G22150	28	32	49	14	11	11	55	45	56	16	24	40	0	1	34	50	62	0	18	13	5	62	63	62	45	49	60	39	20	129	57	35	73	15	8	19	14	67	43	35	51	56	35	70	39	74	36	77	65	35	31	13	33	57	34	47	42	67	28	48	49	59	30	46	43	35	29	21	17	24	51	81	68	62	57	54	76
AT3G22160	87	78	38	151	155	104	117	73	71	12	80	128	0	8	117	107	47	1	198	297	160	35	57	7	74	85	44	26	9	28	88	52	107	133	203	196	251	13	65	65	37	31	149	130	48	30	90	65	99	236	240	229	179	8	82	80	34	25	46	131	68	14	31	58	87	98	61	144	83	18	41	98	94	31	61	87	69
AT3G22170	204	162	142	224	215	166	192	201	171	41	107	272	0	25	144	232	176	10	283	298	244	182	260	213	143	283	201	49	47	158	148	140	206	98	261	226	299	154	159	167	189	104	205	212	138	131	193	223	178	273	189	191	198	143	194	202	142	142	109	242	110	137	147	161	175	233	181	279	221	65	124	181	164	51	152	214	219
AT3G22180	29	12	24	25	22	12	10	17	31	0	9	23	0	1	12	34	19	2	16	47	22	10	30	25	21	30	22	3	0	16	23	27	36	5	20	23	22	12	24	27	20	10	20	18	22	14	8	31	18	26	36	48	24	23	30	26	10	40	30	27	24	8	29	42	22	11	34	44	26	5	16	47	24	0	29	50	24
AT3G22190	34	40	47	37	30	22	42	50	39	7	24	56	0	1	47	50	66	8	44	82	33	44	47	49	23	55	29	39	0	33	50	38	52	7	48	36	64	43	38	47	35	32	32	41	23	29	43	40	51	35	55	65	31	34	43	36	18	41	43	68	52	29	54	42	48	36	72	37	69	20	29	43	48	0	63	49	53
AT3G22183	0	0	2	0	0	0	0	0	0	0	0	0	0	0	0	0	0	0	0	0	0	0	0	0	0	0	0	0	0	0	0	0	0	0	0	0	0	0	0	0	0	0	0	0	0	0	0	0	0	0	0	0	0	0	0	0	0	0	0	0	0	0	0	0	0	0	0	0	0	0	0	0	0	0	0	0	0
AT3G22200	80	107	85	65	92	41	138	171	124	28	111	136	0	5	83	149	101	47	87	104	75	73	111	92	106	188	132	25	207	44	77	119	85	28	81	67	96	104	81	107	95	63	117	116	62	60	59	130	109	125	130	106	112	83	120	154	111	88	86	185	111	58	106	155	121	53	101	72	88	22	58	183	133	108	145	170	87
AT3G22210	377	262	434	160	141	207	494	180	503	147	240	247	0	64	588	393	632	20	131	111	92	525	466	680	523	300	550	217	130	766	385	235	494	66	154	85	174	461	368	253	380	342	288	207	241	412	409	515	435	261	252	211	214	402	448	239	608	507	285	256	414	403	518	124	423	82	232	118	270	69	444	305	484	161	399	227	422
AT3G22220	419	314	471	246	220	263	575	232	542	162	279	323	0	73	646	458	693	34	194	209	168	576	545	743	598	396	614	260	149	839	452	279	564	95	207	154	253	520	441	294	444	395	350	245	284	456	469	571	492	313	334	273	264	459	539	297	641	557	335	314	462	450	561	189	509	143	293	222	376	83	481	390	547	161	446	297	490
AT3G22230	625	515	553	696	629	696	774	874	844	197	823	714	0	179	707	765	825	66	841	1002	938	669	742	802	961	1237	1037	529	102	921	601	389	548	354	867	567	988	374	532	515	332	487	781	666	444	445	623	672	772	863	963	814	819	408	821	647	635	551	584	1269	796	411	591	314	613	620	828	799	904	332	547	1305	708	183	472	511	430
AT3G22231	925	1716	1109	5314	5603	3687	861	2276	932	528	1360	2990	0	398	1861	2262	1401	2386	10979	7876	5133	827	3213	1046	3041	6336	2310	925	290	1796	1616	1078	2358	2229	4129	4737	3869	558	628	1427	373	3276	5825	4211	4581	1572	1271	1591	1422	6244	5154	4192	5370	412	934	3172	651	2371	1894	4412	2232	751	837	590	737	5216	5349	5203	6816	574	658	2320	873	438	839	1374	1118
AT3G22235	1505	4559	2993	18440	18485	10226	559	4965	1056	2426	3878	8921	0	1841	6451	6067	3221	4829	10918	27648	11162	794	10421	1432	11536	19955	5973	3450	545	5918	4219	2904	7765	12055	15353	17800	13603	924	653	3747	356	12871	21839	13153	17151	5413	3011	3997	3406	25342	19944	14914	19011	97	626	10706	306	8621	6536	16466	6892	1861	1079	1552	1029	27800	19352	20726	25728	2260	896	6581	1352	674	2088	4233	3599
AT3G22240	1361	3796	2565	15818	16042	9210	479	4325	934	2058	3350	7768	0	1637	5662	5108	2758	3743	9737	24025	9984	684	8646	1270	10069	16992	5068	3051	439	4969	3589	2441	6531	10215	12814	14729	11475	806	542	3143	317	11006	18433	10951	14667	4720	2667	3383	2830	21756	17040	12294	16253	77	509	8933	268	7293	5783	13959	5620	1579	913	1261	829	22698	15989	16948	21595	1964	807	5535	1101	582	1812	3587	3011
AT3G22250	5	1	4	16	17	7	9	7	4	1	8	4	0	0	5	21	3	0	13	20	20	6	14	1	1	10	5	10	0	0	8	0	4	1	19	9	25	4	1	6	3	4	14	1	6	6	3	4	5	6	6	9	13	2	2	7	2	1	3	2	3	2	1	10	6	18	8	17	8	0	0	5	1	0	5	3	7
AT3G22260	19	13	15	54	62	35	29	44	27	4	27	55	0	0	23	54	22	0	55	81	71	27	33	17	12	50	20	24	0	5	30	17	19	35	84	54	86	23	15	22	18	25	33	43	21	19	28	34	31	21	44	60	46	14	17	36	26	18	9	23	21	12	26	20	15	53	57	80	45	2	8	20	19	0	31	30	40
AT3G22270	74	90	72	108	120	103	84	83	97	35	40	130	0	8	82	158	87	0	151	183	132	136	142	88	66	189	121	84	52	118	97	79	126	64	103	134	198	98	96	106	95	74	112	133	89	99	85	192	155	144	135	190	125	120	176	131	48	94	76	152	91	94	102	131	78	157	165	156	118	64	74	149	107	57	121	175	103
AT3G22275	2	4	1	2	6	5	9	2	3	0	3	1	0	0	6	2	7	0	3	3	0	4	1	2	6	0	0	3	0	0	1	3	0	0	0	0	3	0	0	0	0	0	1	0	2	0	2	0	21	0	1	16	2	0	0	0	0	1	0	0	0	2	0	0	10	0	5	5	1	0	0	3	3	0	3	2	2
AT3G22290	121	129	85	187	192	126	165	158	109	17	108	220	0	16	114	179	138	46	244	260	217	131	128	114	137	233	176	51	70	82	117	121	107	84	179	129	230	75	108	104	101	74	126	136	88	63	159	143	140	183	184	182	151	112	170	108	68	96	82	158	156	53	78	144	100	140	208	210	171	21	101	156	126	36	109	148	125
AT3G22300	18	25	25	47	31	43	25	43	42	8	21	19	0	4	15	31	40	48	48	46	62	21	19	35	17	55	49	24	34	24	18	17	15	30	27	21	45	8	12	20	14	13	35	38	31	12	26	16	14	63	60	30	44	12	18	42	22	18	25	48	40	14	15	36	29	51	48	29	31	10	34	55	35	36	19	12	21
AT3G22310	19	20	12	28	45	43	23	58	57	3	14	35	0	0	21	46	34	19	36	47	59	23	31	26	13	111	50	13	0	25	23	24	30	43	60	60	61	6	15	21	16	15	37	49	28	14	37	24	28	44	65	63	46	22	24	19	23	13	47	71	39	10	24	47	48	69	63	57	63	20	26	55	32	0	31	25	16
AT3G22320	174	132	172	249	178	195	212	235	246	38	254	216	0	16	155	212	228	23	292	274	199	182	252	235	268	357	279	100	98	282	180	153	222	98	256	164	414	140	191	101	136	127	222	212	129	129	179	227	193	227	235	218	255	171	210	206	220	157	139	303	215	122	175	111	213	116	256	295	254	59	177	313	188	86	129	181	148
AT3G22330	114	101	70	236	195	177	115	191	150	13	120	183	0	9	148	144	152	23	178	309	218	121	213	134	114	290	185	83	0	121	124	114	112	169	269	237	385	64	99	102	86	93	185	200	123	98	98	110	151	299	247	310	229	61	128	121	69	71	112	287	118	78	102	111	144	327	220	336	295	61	113	318	173	49	98	142	89
AT3G22333	0	0	0	0	0	0	0	0	0	0	0	0	0	0	0	0	0	0	0	0	0	0	0	0	0	0	0	0	0	0	0	0	0	0	0	0	0	0	0	0	0	0	0	0	0	0	0	0	0	0	0	0	0	0	0	0	0	0	0	0	0	0	0	0	0	0	0	0	0	0	0	0	0	0	0	0	0
AT3G22337	0	0	0	0	0	0	0	0	0	0	0	0	0	0	0	0	0	0	0	0	0	0	0	0	0	0	0	0	0	0	0	0	0	0	0	0	0	0	0	0	0	0	0	0	0	0	0	0	0	0	0	0	0	0	0	0	0	0	0	0	0	0	0	0	0	0	0	0	0	0	0	0	0	0	0	0	0
AT3G22345	0	0	0	0	0	0	0	0	0	0	0	0	0	0	0	0	0	0	0	0	0	0	0	0	0	0	0	0	0	0	0	0	0	0	0	0	0	0	0	0	0	0	0	0	0	0	0	0	0	0	1	0	0	0	0	0	0	0	0	0	0	0	0	0	0	0	0	0	0	0	0	0	0	0	0	0	0
AT3G22350	0	0	0	0	0	0	0	0	1	0	0	0	0	0	0	0	0	0	0	0	0	0	0	0	0	5	0	0	0	0	0	0	0	0	0	0	0	0	0	0	0	0	0	0	0	0	0	0	0	0	1	0	0	0	0	0	0	0	0	0	0	0	0	0	0	0	0	0	0	0	0	0	4	0	0	0	0
AT3G22360	45	29	32	60	97	93	50	57	56	14	43	44	0	12	67	73	55	12	40	104	91	40	81	52	46	92	64	46	30	14	37	34	58	95	110	71	170	38	50	53	56	28	73	34	45	27	29	55	65	128	83	52	70	55	46	36	28	46	39	55	38	42	39	62	78	111	93	62	117	13	53	65	59	27	65	63	51
AT3G22370	147	136	104	312	357	316	141	204	188	36	120	208	0	60	165	190	202	93	348	582	408	131	214	141	123	356	179	96	60	105	118	86	158	292	454	307	538	118	124	140	135	112	207	199	123	86	90	139	156	446	327	254	285	147	144	138	82	128	127	190	109	116	103	169	184	327	258	237	359	77	117	170	172	57	146	167	134
AT3G22380	393	435	267	577	614	471	482	567	580	172	309	722	0	99	510	642	473	278	696	743	687	549	660	454	392	870	660	319	372	643	588	530	675	314	748	718	1041	518	430	471	547	381	541	710	477	483	593	752	632	917	872	754	847	522	658	571	455	536	451	768	620	503	516	654	755	1037	806	1070	1051	241	471	667	560	177	644	820	829
AT3G22400	6	2	3	30	27	12	5	3	2	1	1	8	0	0	1	12	5	0	35	62	29	4	4	19	9	12	11	4	0	11	5	0	8	29	48	39	44	1	3	15	6	6	15	25	7	1	5	8	10	26	31	21	28	7	0	5	3	3	5	9	1	1	16	14	3	49	25	18	40	0	4	8	1	0	1	1	8
AT3G22410	1	3	6	4	4	3	6	8	1	0	3	18	0	0	6	9	10	0	1	5	4	4	2	10	4	21	7	0	0	8	6	12	14	3	3	3	8	9	1	14	6	8	8	11	5	5	3	14	11	8	12	6	14	2	16	24	5	3	2	11	17	1	7	7	5	9	3	2	6	0	9	13	4	0	4	3	4
AT3G22415	39	10	24	2	1	9	23	12	14	1	18	7	0	0	21	18	29	0	6	2	5	32	13	18	21	17	13	1	0	25	28	15	18	0	9	7	3	4	17	24	27	4	24	6	11	1	24	23	24	5	4	7	5	9	29	15	34	12	12	15	14	3	78	12	33	0	8	6	18	0	26	15	15	0	28	15	24
AT3G22421	0	0	0	0	0	0	0	0	0	0	0	0	0	0	0	0	0	0	0	0	0	0	0	0	0	0	0	0	0	0	0	0	0	0	0	0	0	0	0	0	0	0	0	0	0	0	0	0	0	0	0	0	0	0	0	0	0	0	0	0	0	0	0	0	0	0	0	0	0	0	0	0	0	0	0	0	0
AT3G22420	69	72	68	86	71	89	84	38	69	24	32	61	22	0	96	96	108	0	77	124	119	116	115	90	69	78	122	43	32	98	88	65	93	61	152	78	219	93	72	79	114	47	73	55	38	107	56	97	83	221	107	97	116	98	123	61	75	94	40	76	69	85	89	26	91	140	119	112	185	17	74	62	84	1	102	70	84
AT3G22425	59	64	34	70	63	41	56	67	44	11	21	82	0	3	61	84	31	29	98	74	62	60	49	56	62	87	78	24	92	72	50	40	76	51	71	80	87	44	46	46	51	63	74	85	58	31	53	40	52	118	93	59	76	48	90	71	44	46	37	68	57	35	54	61	67	86	84	70	104	23	44	65	43	0	53	73	65
AT3G22430	149	102	49	141	158	142	111	104	114	49	103	209	0	30	137	165	90	0	284	205	204	94	136	102	139	134	159	146	82	174	119	109	167	90	142	120	233	120	142	106	141	73	124	137	105	106	125	195	81	165	151	101	131	107	184	111	60	79	83	134	89	81	135	195	239	228	156	266	186	117	183	138	140	140	179	253	219
AT3G22436	0	0	8	5	5	3	8	14	1	0	0	5	65	0	5	14	3	0	10	6	2	0	0	0	2	5	0	0	0	4	0	5	0	0	1	0	5	11	20	0	24	0	3	15	1	3	5	0	0	20	13	5	14	0	0	2	1	2	0	0	0	10	5	3	1	5	0	3	8	9	12	1	0	0	6	1	4
AT3G22440	546	539	499	620	599	561	559	411	453	182	372	889	0	121	594	876	555	119	811	951	914	478	648	579	578	552	665	623	334	609	596	466	774	415	599	489	816	620	664	532	690	392	572	638	432	526	679	682	637	647	675	487	513	653	815	537	432	502	419	593	484	533	541	765	767	1030	676	954	933	320	504	537	536	508	778	1008	880
AT3G22450	26	42	13	67	63	56	51	45	15	1	29	62	0	0	22	54	21	0	137	108	84	20	47	12	62	54	56	1	0	4	30	26	28	24	83	64	135	15	27	36	24	18	58	57	32	6	42	38	21	62	89	61	62	12	86	30	21	20	24	65	12	17	20	14	40	19	67	51	69	3	14	42	19	0	25	55	25
AT3G22470	8	6	8	11	6	5	10	11	6	0	5	10	0	2	2	8	11	0	12	6	26	15	13	15	18	20	12	0	0	3	14	15	16	1	7	11	7	8	15	12	16	7	8	6	18	3	7	11	4	9	15	14	4	10	12	19	11	7	9	9	5	10	16	6	16	11	10	12	15	4	9	16	12	0	4	7	6
AT3G22460	26	42	12	65	66	56	56	45	14	0	28	64	0	0	25	58	22	0	134	110	81	21	46	13	64	54	51	1	0	4	31	23	28	24	82	63	135	15	30	36	23	17	48	52	27	5	34	36	21	65	87	60	64	12	77	32	20	16	24	61	10	15	20	12	32	18	64	50	61	3	10	45	17	0	17	55	25
AT3G22490	0	4	1	6	0	3	4	0	0	0	0	3	0	0	0	0	6	0	2	2	1	1	5	1	3	5	2	0	0	0	0	5	1	0	4	0	0	1	3	0	2	0	1	1	0	0	0	0	1	2	0	2	0	3	1	0	7	1	0	0	0	0	3	2	1	0	1	5	5	0	0	6	2	0	0	1	2
AT3G22500	0	0	0	0	0	0	0	0	0	0	0	0	0	0	0	0	0	0	0	0	0	0	0	0	0	0	0	0	0	0	0	0	0	0	0	0	0	0	0	0	0	0	0	0	0	0	0	0	0	0	0	0	0	0	0	0	0	0	0	0	0	0	0	0	0	0	0	0	0	0	0	0	0	0	0	0	0
AT3G22480	79	105	89	181	159	92	144	171	123	30	85	157	0	9	106	211	109	11	130	256	95	129	156	118	155	285	141	70	0	144	96	73	82	71	159	150	175	75	142	133	88	83	112	166	81	74	104	148	105	160	145	179	138	77	135	123	150	87	84	235	101	69	116	94	129	136	130	211	181	38	83	276	88	0	82	154	78
AT3G22510	2	4	7	4	8	4	17	6	4	0	9	8	0	0	0	14	25	0	18	21	4	13	12	22	14	15	14	29	0	4	13	9	5	1	3	2	9	5	9	14	7	19	8	11	2	5	3	8	4	9	8	12	8	4	12	10	9	1	7	6	14	7	5	12	8	4	4	10	6	13	12	6	7	0	9	24	12
AT3G22530	146	159	130	131	163	138	238	198	247	81	163	171	0	82	254	159	226	0	127	207	159	228	190	214	183	260	180	183	114	338	130	169	198	93	158	123	309	160	212	169	171	106	196	192	90	187	125	168	193	250	175	174	150	173	219	176	231	149	167	209	165	144	183	177	203	142	177	164	144	128	181	226	221	24	163	158	175
AT3G22520	68	74	111	47	82	63	118	106	84	22	47	113	0	21	63	132	113	0	65	106	73	104	178	137	83	145	114	90	150	138	87	86	130	17	83	61	84	91	69	106	77	77	78	118	48	80	113	100	116	124	113	83	91	98	111	91	103	71	70	96	86	70	73	94	121	88	70	84	120	51	54	104	89	0	85	126	88
AT3G22540	0	7	2	0	0	1	5	0	3	0	1	7	0	0	8	12	18	0	2	0	1	12	5	10	2	1	1	4	0	24	7	3	11	0	2	4	0	13	3	4	7	10	0	9	0	9	2	1	9	0	2	0	1	8	0	6	10	3	6	1	9	3	5	1	3	0	0	0	0	0	6	2	2	0	10	1	6
AT3G22550	37	72	67	41	57	40	75	58	68	11	70	45	0	7	63	54	85	19	17	92	24	32	108	48	26	80	26	48	2	32	30	27	24	17	61	26	29	34	29	36	59	38	31	44	25	41	32	45	40	47	58	101	35	20	51	35	45	25	30	63	22	31	50	33	55	51	30	56	38	57	94	80	45	0	31	48	15
AT3G22560	6	28	2	39	42	9	11	15	5	1	5	10	0	7	29	34	14	44	72	94	19	27	8	18	21	38	7	5	0	3	2	0	0	30	51	51	63	5	15	10	7	1	17	13	51	12	11	22	4	22	52	23	69	33	73	9	21	1	16	23	3	1	12	22	36	112	45	27	15	1	31	59	18	0	15	24	28
AT3G22570	6	28	2	39	42	9	11	15	5	1	5	10	0	7	29	34	14	44	72	94	19	27	8	18	21	38	7	5	0	3	2	0	0	30	51	50	62	5	15	10	7	1	17	13	51	12	11	22	4	22	52	23	69	33	73	9	21	1	15	23	3	1	12	22	36	112	44	27	15	1	31	59	18	0	15	24	28
AT3G22580	0	0	0	0	0	0	0	0	0	0	0	0	0	0	0	0	0	0	0	0	0	0	0	0	0	0	0	0	0	0	0	0	0	0	0	0	0	0	0	0	0	0	0	0	0	0	0	0	0	0	0	0	0	0	0	0	0	0	0	0	0	0	0	0	0	0	0	0	0	0	0	0	0	0	0	0	0
AT3G22565	3	0	0	0	0	0	0	0	0	0	0	0	0	0	0	0	0	0	0	0	0	0	0	0	0	0	0	0	0	0	0	0	0	0	0	0	0	0	0	0	0	0	0	0	0	0	0	0	0	0	0	0	0	0	0	0	0	0	0	0	0	0	0	0	0	0	0	0	0	0	0	0	0	0	0	0	0
AT3G22600	123	90	39	2771	3244	1740	20	399	167	17	110	135	0	3	48	43	69	533	3984	5770	3835	14	466	7	177	855	86	13	0	22	66	15	73	2483	4805	3666	4559	2	55	43	9	84	311	793	291	26	90	19	25	3170	3620	1853	1841	5	25	208	2	80	95	417	54	28	20	66	79	3343	1667	1653	2224	24	2	245	120	22	36	77	114
AT3G22590	45	65	45	53	71	57	63	67	37	11	48	60	0	1	52	106	79	0	31	94	64	58	86	62	52	83	66	19	0	26	39	41	70	34	77	62	82	50	50	54	39	39	53	61	43	47	65	72	55	74	88	77	67	55	61	87	82	66	39	50	71	43	41	31	58	46	57	80	101	13	72	82	63	0	65	63	38
AT3G22630	351	430	222	1252	1429	856	369	591	452	99	356	546	0	88	554	611	393	124	921	2866	1646	402	722	390	480	986	453	490	148	746	311	320	352	1072	1993	1815	2153	256	407	369	209	240	453	782	417	300	353	411	336	1628	1808	1168	1106	275	447	487	304	298	302	911	429	248	477	575	517	1969	1231	1345	1528	311	359	785	441	76	434	527	342
AT3G22620	11	3	7	38	40	18	3	5	0	0	3	3	0	0	2	7	8	7	43	80	34	0	6	3	6	3	0	3	48	1	9	2	0	45	24	34	37	1	4	3	0	1	3	14	0	10	9	0	0	84	15	30	5	0	10	0	0	1	2	0	0	5	9	15	10	45	19	56	40	5	3	10	36	0	0	5	15
AT3G22640	323	400	219	418	439	345	365	443	397	99	328	504	0	85	528	605	377	64	419	860	510	396	555	384	417	728	432	482	148	742	284	312	321	289	515	541	754	255	394	358	209	208	337	496	335	295	332	404	323	562	611	537	563	274	442	427	302	270	275	782	413	246	476	552	480	745	604	748	746	307	359	711	405	54	422	508	306
AT3G22660	23	34	29	67	51	68	34	58	34	3	54	39	0	9	41	31	56	0	81	62	65	51	48	43	49	120	49	2	27	32	27	15	30	24	60	70	87	22	36	27	20	36	69	73	30	29	49	40	42	46	64	60	84	20	36	55	42	39	60	85	63	18	50	18	85	51	69	63	71	15	33	104	42	24	29	41	37
AT3G22670	23	41	33	72	57	68	43	62	41	3	56	48	0	9	49	44	65	0	96	68	68	51	50	45	54	127	57	6	27	38	31	20	37	24	70	74	95	31	38	36	29	38	79	77	37	32	57	50	48	51	80	67	91	30	47	58	43	41	62	88	69	18	55	23	94	57	85	75	85	15	35	119	49	24	31	43	38
AT3G22650	0	0	0	0	0	0	0	0	0	0	0	0	0	0	0	0	0	0	0	0	0	0	0	0	0	0	0	0	0	0	0	0	0	0	0	0	0	0	0	0	0	0	0	0	0	0	0	0	0	0	0	0	0	0	0	0	0	0	0	0	0	0	0	0	0	0	0	0	0	0	0	0	0	0	0	0	0
AT3G22690	2	0	0	1	0	0	2	5	3	0	4	2	0	0	1	0	4	0	0	4	1	10	5	5	1	2	8	0	0	2	7	3	5	0	3	0	2	0	0	4	0	2	1	0	2	6	1	0	3	0	0	0	2	3	14	1	2	0	0	4	8	7	3	8	0	1	5	1	2	0	7	2	1	0	0	1	1
AT3G22680	39	35	24	37	46	38	43	39	44	9	23	42	0	1	23	46	40	34	30	51	65	38	45	40	16	46	38	21	0	45	60	19	50	28	31	19	37	29	30	33	33	26	46	46	39	28	26	19	20	27	26	25	31	23	40	28	25	35	26	50	49	22	21	17	40	55	35	29	50	27	34	60	26	29	43	17	32
AT3G22700	2	3	0	0	0	0	0	3	0	0	1	0	0	0	1	0	0	0	0	0	0	0	0	0	0	3	0	0	0	0	0	0	0	0	0	1	0	0	0	0	0	1	1	6	1	0	1	0	0	0	0	0	0	3	0	1	0	0	0	0	0	0	0	7	3	1	0	0	0	0	0	0	0	0	0	1	0
AT3G22710	0	3	0	0	0	0	0	3	0	0	1	0	0	0	0	0	0	0	0	0	0	0	0	0	0	3	0	0	0	0	0	0	0	0	0	1	0	0	0	0	0	1	0	6	1	0	1	0	0	0	0	0	0	3	0	1	0	0	0	0	0	0	0	0	3	0	0	0	0	0	0	0	0	0	0	1	0
AT3G22720	0	0	0	0	0	0	0	0	0	0	0	0	0	0	0	0	0	0	0	0	0	0	0	0	0	0	0	0	0	0	0	0	0	0	0	0	0	0	0	0	0	0	0	0	0	0	0	0	0	0	0	0	0	0	0	0	0	0	0	0	0	0	0	0	0	0	0	0	0	0	0	0	0	0	0	0	0
AT3G22730	0	0	0	0	0	0	0	0	0	0	0	0	0	0	0	0	0	0	0	0	0	0	0	0	0	0	0	0	0	0	0	0	0	0	0	0	0	0	0	0	0	0	0	0	0	0	0	0	0	0	0	0	0	0	0	0	0	0	0	0	0	0	0	0	0	0	0	0	0	0	0	0	0	0	0	0	0
AT3G22740	72	65	50	30	37	35	27	20	31	5	53	100	0	0	44	6	47	0	9	44	5	47	18	35	34	25	38	5	0	22	112	15	77	4	45	51	65	11	48	25	69	4	61	28	46	28	65	45	96	52	36	162	85	3	55	46	79	11	31	49	44	21	100	120	210	29	65	95	36	6	57	37	77	0	58	77	40
AT3G22723	0	0	0	0	0	0	0	0	0	0	0	0	0	0	0	0	0	0	0	0	0	0	0	0	0	0	0	0	0	0	0	0	0	0	0	0	0	0	0	0	0	0	0	0	0	0	0	0	0	0	0	0	0	0	0	0	0	0	0	0	0	0	0	0	0	0	0	0	0	0	0	1	0	0	0	0	0
AT3G22750	32	40	19	10	33	31	34	22	24	3	20	36	0	0	14	45	34	0	9	36	34	31	30	22	30	27	35	2	0	30	38	25	15	12	30	23	37	26	31	11	18	8	40	31	13	4	30	31	34	16	29	13	40	13	22	17	7	18	24	10	18	11	11	17	33	19	9	34	15	0	18	23	12	0	11	25	15
AT3G22760	0	4	1	0	3	0	9	3	0	3	0	5	0	0	7	0	4	0	4	0	0	5	10	3	2	3	2	2	0	3	2	6	3	0	1	1	3	2	2	3	2	6	1	10	0	4	0	3	4	0	1	3	1	3	6	1	0	7	2	0	2	0	5	3	1	2	3	0	4	0	4	7	0	0	8	2	0
AT3G22770	0	0	0	0	0	0	0	1	0	0	0	0	0	0	0	0	0	0	0	0	0	0	4	0	0	0	0	0	0	0	0	1	2	0	0	0	0	0	0	0	0	0	0	0	0	0	0	0	0	0	0	0	0	0	0	0	0	0	0	12	0	0	0	0	0	0	0	1	0	0	0	0	0	0	0	0	0
AT3G22780	33	34	38	13	21	15	41	26	21	4	11	25	0	6	52	50	37	0	21	18	15	33	32	34	12	33	37	14	33	30	29	19	26	2	12	11	10	33	23	14	24	18	24	15	35	20	16	23	40	16	16	11	7	34	47	28	38	37	29	21	25	24	23	27	15	16	34	19	31	5	53	31	15	0	36	29	33
AT3G22790	8	4	19	1	3	0	9	13	27	7	6	13	0	2	4	24	30	0	0	2	5	22	19	23	8	8	12	5	0	34	2	16	15	0	1	0	3	13	15	0	18	14	7	18	4	27	0	16	25	0	3	0	5	20	14	10	21	20	8	5	4	12	18	7	14	1	9	12	7	2	30	4	21	23	35	30	57
AT3G22800	3	0	0	0	0	0	4	1	0	0	0	0	0	0	0	0	0	0	0	0	1	0	0	0	1	0	0	0	0	0	0	0	0	0	0	0	0	0	0	0	0	0	0	0	0	0	0	0	0	0	0	0	0	0	0	0	0	0	0	0	0	0	0	0	0	0	0	0	0	0	0	0	0	0	0	0	0
AT3G22810	15	18	16	2	10	13	21	10	20	5	9	13	0	0	12	19	27	0	7	12	7	32	28	17	1	13	9	24	0	24	14	13	25	6	6	5	7	8	20	11	21	16	10	15	21	20	9	18	9	11	10	9	11	11	20	10	15	18	4	19	9	6	31	16	16	11	8	7	7	9	26	6	16	48	17	14	18
AT3G22820	5	11	5	3	9	5	22	8	13	12	7	8	0	3	11	20	13	0	0	1	6	18	8	5	11	15	14	7	0	11	5	16	15	5	1	2	3	10	20	15	19	6	5	2	6	13	14	6	22	5	3	8	4	14	21	10	5	11	12	7	14	9	4	10	3	8	26	5	3	2	8	0	11	46	6	16	14
AT3G22830	0	0	0	0	0	0	0	0	0	0	0	0	0	0	0	0	0	0	0	0	0	0	0	0	0	0	0	0	0	0	0	0	0	0	0	0	0	0	0	0	0	0	2	0	0	0	0	0	0	0	0	0	0	0	0	0	0	0	0	1	0	0	0	0	0	0	0	0	0	0	0	0	0	0	0	0	0
AT3G22840	18	26	59	9	4	15	25	8	29	12	13	8	0	8	22	36	43	0	1	7	7	27	29	51	9	23	20	64	18	61	5	16	17	4	4	4	6	9	12	9	8	35	13	8	11	14	4	12	27	21	10	2	13	17	15	14	24	16	15	11	12	23	44	13	12	5	5	1	5	52	62	35	42	0	18	7	17
AT3G22845	224	150	183	443	275	278	230	255	270	68	200	186	0	33	196	171	250	48	246	424	433	226	256	245	207	337	255	61	125	199	202	135	166	189	556	255	635	143	146	139	124	149	251	197	158	143	200	181	218	465	420	327	340	174	284	201	161	204	158	269	209	122	191	122	296	335	314	296	457	93	208	268	209	0	158	206	194
AT3G22860	0	0	0	0	0	0	0	0	0	0	0	0	0	0	0	0	0	0	0	0	0	0	0	0	0	0	0	0	0	0	0	0	0	0	0	0	0	0	0	0	0	0	0	0	0	0	0	0	0	0	0	0	0	0	0	0	0	0	0	0	0	0	0	0	0	0	0	4	0	0	0	0	0	0	0	0	0
AT3G22850	89	36	78	111	31	62	73	28	94	22	42	34	0	13	51	22	96	0	47	57	105	89	41	92	44	51	71	13	93	41	68	37	55	82	166	36	190	39	46	21	51	53	59	59	32	33	55	49	91	179	96	48	99	59	57	30	39	58	63	41	38	42	78	40	114	90	69	42	129	66	100	42	76	0	59	27	59
AT3G22880	2	6	5	2	3	0	3	2	0	0	1	2	0	0	0	1	2	0	3	4	0	2	4	3	2	0	9	0	0	6	4	1	0	2	2	3	6	1	1	6	0	1	1	1	0	1	1	4	5	6	0	6	5	10	6	0	2	1	1	1	1	5	4	3	2	2	3	4	6	0	4	15	6	46	7	1	0
AT3G22870	0	0	0	0	0	0	0	0	0	0	0	0	0	0	0	0	0	0	0	0	0	0	0	0	0	0	0	0	0	0	0	0	0	0	0	0	0	0	0	0	0	0	0	0	0	0	0	0	0	0	0	0	0	0	0	0	0	3	0	0	0	0	0	0	0	0	0	0	0	0	0	0	0	0	0	0	0
AT3G22890	2797	2360	2036	2233	2460	2185	3623	3228	3199	479	2580	4478	0	473	2961	3389	2983	663	1880	3361	1871	3227	2807	3031	2645	4922	3630	1734	1101	2644	3196	2240	2944	1432	2567	2855	3457	1519	2456	2558	2643	1322	3095	3283	2212	1744	2657	3191	3818	3236	3314	4709	3479	1426	3398	2802	2557	1666	1957	3387	2907	1520	3242	3737	4974	2971	3081	3459	2863	1291	2495	3619	2975	986	2119	2903	2217
AT3G22910	2	13	14	31	56	20	6	14	23	0	2	13	42	9	14	9	20	25	81	78	84	11	49	18	21	56	3	13	0	5	7	12	14	46	79	44	84	5	3	10	21	4	8	22	23	2	2	10	8	188	55	38	35	1	7	13	4	11	3	39	16	6	10	12	12	182	20	29	63	8	22	30	20	0	7	9	6
AT3G22900	8	0	10	10	8	1	25	2	11	1	3	2	0	0	4	13	15	8	12	7	2	13	5	10	15	7	11	16	0	12	14	6	31	0	9	1	1	12	6	6	3	8	8	8	11	27	17	14	12	7	7	1	16	16	17	17	14	29	7	19	10	12	14	7	6	11	4	3	5	9	19	3	1	0	11	11	22
AT3G22920	0	0	0	1	0	1	0	0	0	0	0	0	0	0	1	0	0	0	0	0	0	0	0	0	0	0	0	0	0	0	0	0	0	0	0	0	0	0	0	0	0	0	0	0	0	0	0	0	0	0	0	0	0	0	0	0	0	0	0	0	0	0	0	0	0	0	1	0	0	0	0	0	1	0	0	0	0
AT3G22930	5	4	0	15	20	20	0	4	4	0	8	9	0	0	1	2	3	0	16	24	18	1	2	2	8	13	5	0	0	0	2	1	0	5	17	12	26	1	1	0	0	5	2	2	3	0	3	2	0	13	5	22	9	0	1	5	0	0	3	4	1	7	9	4	4	14	14	20	6	0	0	1	0	0	2	2	0
AT3G22935	1	0	0	0	1	0	4	0	0	0	0	0	0	0	0	0	0	0	0	0	0	0	0	0	0	0	0	0	0	0	0	0	0	0	0	0	1	0	0	0	0	0	0	0	0	0	0	0	0	0	0	0	0	0	0	0	0	0	0	0	0	0	0	0	0	0	0	0	0	0	0	0	0	0	0	0	0
AT3G22940	11	14	12	32	54	24	9	4	15	6	8	20	0	3	23	25	13	0	48	67	33	11	15	8	6	29	18	9	0	8	29	14	11	23	32	31	43	0	5	15	2	6	17	12	15	7	8	14	5	46	49	49	31	3	13	25	16	19	9	17	25	4	15	2	31	46	24	42	20	2	14	18	3	0	6	13	2
AT3G22950	112	151	95	202	174	157	125	149	112	30	106	179	0	40	136	262	147	6	174	349	188	137	206	133	190	277	139	77	50	161	96	133	88	95	218	156	228	101	101	93	79	67	122	158	105	109	107	179	118	265	234	247	182	120	176	201	122	90	77	210	140	91	125	133	121	137	199	207	209	62	99	200	115	0	146	167	100
AT3G22942	26	26	18	72	91	78	20	20	25	8	16	45	0	3	37	61	36	0	108	179	84	37	41	26	24	88	43	10	0	18	48	27	23	53	109	91	98	21	22	22	14	10	32	39	33	23	29	42	23	131	111	101	77	18	32	37	33	35	17	49	32	10	21	20	47	93	65	90	74	5	23	31	7	0	21	31	14
AT3G22960	442	495	423	248	244	251	526	455	434	118	250	650	2	69	419	889	514	54	418	365	286	480	569	475	460	663	598	380	220	609	504	494	631	116	207	211	303	567	463	506	548	353	431	502	348	458	531	639	552	289	331	311	280	561	680	499	442	444	333	485	385	385	353	502	428	342	314	443	429	207	358	604	386	386	657	762	738
AT3G22961	6	3	0	6	0	0	0	0	0	0	1	1	2	0	0	1	0	0	18	3	0	3	0	5	3	0	2	0	0	10	0	0	2	0	5	4	4	8	1	3	0	0	2	7	2	3	4	13	3	0	1	4	1	4	10	5	0	0	0	1	3	0	1	0	0	1	0	2	1	0	0	0	1	0	0	6	0
AT3G22970	192	145	170	199	220	170	237	231	220	35	156	256	0	59	203	208	229	59	227	315	186	199	270	198	199	243	231	167	32	210	183	174	231	115	308	259	377	178	253	162	198	137	204	241	176	182	193	302	234	288	336	273	251	260	350	215	231	263	145	302	185	213	214	152	368	317	257	355	357	65	190	280	244	0	230	304	237
AT3G22980	46	31	34	53	52	30	69	61	51	11	31	102	0	24	57	42	56	43	79	91	96	56	49	50	48	92	68	41	33	38	68	37	36	57	80	72	74	35	32	44	31	45	48	73	45	42	78	51	55	80	92	63	56	30	55	53	40	24	26	90	43	34	41	61	67	82	83	87	82	23	35	108	60	20	34	61	49
AT3G22990	57	45	50	97	79	68	77	68	74	17	45	68	0	29	99	118	84	41	90	144	81	70	84	87	49	182	108	47	37	107	91	50	101	64	108	78	154	63	61	71	70	55	96	106	60	39	98	96	75	120	123	61	95	72	112	76	60	80	55	53	74	54	93	78	79	126	98	98	83	33	62	93	85	0	48	96	74
AT3G23000	885	836	616	1540	1544	1252	1211	1255	1032	650	1116	1358	0	582	1107	1430	796	312	1882	2639	2094	1095	1354	703	1446	1996	1394	1435	368	1504	780	921	795	1706	2229	1633	2791	1084	1089	984	895	837	1190	1382	816	1105	996	1499	768	1736	1894	1377	1545	996	1240	1249	1032	1067	723	1629	1102	1246	700	1103	968	1999	1466	2262	1830	659	489	1213	731	302	702	1026	816
AT3G23020	11	0	1	4	0	1	4	9	12	0	3	4	0	0	4	7	4	0	2	6	4	1	3	3	0	7	6	1	0	4	9	6	2	2	2	0	8	2	1	0	0	3	2	3	4	3	7	1	0	4	1	5	8	0	9	6	0	1	0	1	4	4	3	8	0	2	8	4	3	10	7	6	8	0	3	4	6
AT3G23010	5	6	10	33	18	23	3	15	8	4	4	17	0	2	9	3	4	0	12	39	15	5	8	2	4	28	6	4	0	10	4	11	19	7	19	35	26	8	3	5	5	24	31	11	21	16	5	2	7	33	21	18	23	12	9	13	1	8	12	14	14	7	1	3	3	32	50	18	43	0	2	10	6	0	4	18	16
AT3G23030	495	302	247	329	404	269	490	364	364	126	341	536	0	46	435	577	346	0	412	507	282	485	469	286	694	539	538	188	21	513	600	352	580	67	265	308	318	451	444	388	393	294	434	506	272	329	719	732	470	286	449	458	373	564	635	392	580	309	279	443	473	376	411	256	630	218	553	672	433	32	287	416	295	75	405	586	595
AT3G23050	524	592	682	429	323	315	578	474	576	305	247	723	0	228	765	1030	848	88	564	247	265	796	774	695	715	628	643	778	510	1302	673	614	1040	91	227	238	163	1009	559	660	719	612	500	602	527	729	753	1114	640	300	391	368	482	1072	683	724	900	748	388	574	616	667	561	637	629	334	617	508	658	229	534	347	422	549	951	990	1118
AT3G23060	32	12	7	13	11	7	22	19	37	3	15	31	0	5	21	6	37	0	10	5	14	32	13	39	19	38	32	14	0	29	19	21	26	0	1	6	16	33	14	17	23	17	15	26	20	13	23	36	11	11	15	7	5	20	21	11	18	28	6	7	21	13	35	32	43	16	24	18	15	13	42	33	22	0	41	33	27
AT3G23070	67	34	17	29	18	24	56	32	62	8	26	66	0	6	70	57	71	8	31	9	21	73	42	85	51	71	70	26	23	53	55	49	82	5	11	17	16	59	27	35	74	44	62	43	42	41	52	72	48	23	34	21	18	71	65	23	42	56	28	41	53	46	64	37	86	39	45	38	43	15	63	51	39	9	90	86	70
AT3G23080	387	361	475	164	162	186	527	271	508	162	187	410	0	100	507	430	545	1	142	173	135	648	462	595	385	427	548	335	238	841	482	346	670	35	124	158	192	654	419	314	539	292	337	312	284	441	456	540	543	217	290	230	248	551	733	338	421	459	342	370	516	498	740	383	719	218	352	342	386	232	561	301	510	407	666	473	709
AT3G23090	23	15	22	7	3	11	17	10	20	6	14	21	0	7	26	32	33	0	9	2	0	36	24	20	26	31	37	39	0	103	23	22	37	2	5	15	14	48	22	35	44	34	15	16	27	46	31	38	45	13	23	16	25	61	24	19	20	35	19	22	25	33	33	8	21	10	19	17	22	6	26	27	26	0	14	23	49
AT3G23110	18	13	11	33	47	22	3	11	0	3	3	36	0	3	14	4	19	1	85	75	34	19	20	7	5	45	25	8	0	17	8	4	22	22	49	41	40	3	8	19	7	37	42	28	76	10	10	12	4	118	72	51	66	20	2	21	0	36	8	46	17	4	8	6	5	59	43	51	68	8	4	1	10	0	9	5	26
AT3G23100	11	43	23	39	49	37	37	48	29	4	39	40	0	4	40	36	30	0	53	46	53	26	57	40	35	90	57	8	0	22	18	18	38	9	33	36	44	14	30	13	14	33	34	54	35	20	25	41	33	60	55	54	45	13	20	59	22	47	36	62	37	15	26	21	31	24	57	80	60	7	49	44	32	29	20	47	38
AT3G23120	11	23	11	78	118	51	3	45	15	10	9	42	0	7	6	18	16	47	61	172	84	3	82	22	26	118	39	21	0	9	16	10	17	72	89	106	106	9	8	18	2	75	60	67	57	18	7	5	13	183	120	106	77	4	3	49	4	52	36	101	22	10	14	9	2	171	73	108	118	33	10	56	13	0	13	50	23
AT3G23123	0	0	0	2	0	0	0	0	0	0	0	0	0	0	0	0	0	0	0	0	0	0	0	0	0	0	0	0	0	0	0	0	0	0	2	0	0	0	0	0	0	0	0	0	0	0	0	0	0	0	0	0	0	0	0	0	0	0	0	0	0	0	0	0	0	0	0	1	0	0	0	0	0	0	0	0	0
AT3G23122	0	0	0	0	0	0	0	0	0	0	1	0	0	0	0	0	1	0	0	0	0	4	2	0	1	0	1	0	0	1	0	0	0	0	0	0	1	0	0	0	0	0	0	0	0	0	1	0	0	2	1	0	0	0	1	0	0	0	0	0	0	0	0	0	1	0	0	0	1	0	0	0	0	0	4	0	1
AT3G23130	0	0	0	0	0	0	0	0	0	0	0	0	0	0	0	0	1	0	0	0	0	0	0	0	1	0	1	0	0	0	0	0	0	1	0	0	1	0	0	0	1	0	0	0	0	0	0	0	0	0	0	0	0	0	1	0	0	0	0	0	0	0	0	0	1	0	0	0	1	0	0	0	0	0	0	0	1
AT3G23140	0	0	0	0	0	0	0	0	0	0	0	0	0	0	0	0	0	0	0	0	0	0	0	0	0	0	0	0	0	0	0	0	0	0	0	0	0	0	0	0	0	0	0	0	0	0	0	0	0	1	2	0	0	0	0	0	0	0	0	0	0	0	0	0	0	0	0	0	0	0	0	0	0	0	0	0	0
AT3G23145	0	0	0	0	0	0	0	1	0	0	0	0	0	0	0	0	4	0	0	0	0	0	0	0	0	0	0	0	0	0	0	0	0	0	0	0	0	0	0	5	0	0	0	0	0	0	0	0	0	0	0	0	0	0	0	0	0	0	0	0	0	0	0	0	0	0	0	0	0	0	0	0	0	0	0	2	0
AT3G23150	19	11	6	12	12	11	20	23	12	2	12	31	0	0	12	79	15	0	20	31	20	11	19	8	17	20	13	14	0	27	18	23	35	4	16	15	21	26	6	30	5	9	17	33	12	15	14	31	18	27	23	17	15	52	30	41	16	18	11	22	23	26	5	28	17	7	14	29	4	2	13	28	6	0	9	39	13
AT3G23160	9	20	15	32	61	12	20	18	24	0	13	41	64	4	17	23	23	0	12	41	29	16	38	23	25	35	20	9	21	36	19	14	32	5	36	25	51	13	8	33	12	16	24	26	15	17	11	33	15	33	27	23	20	18	14	18	18	23	22	18	11	13	3	19	27	26	16	17	34	7	11	27	7	33	23	27	10
AT3G23165	0	0	0	0	0	0	0	0	0	0	0	0	0	0	0	0	0	0	0	2	0	0	0	0	0	0	0	0	0	0	0	0	0	0	0	0	0	0	0	0	0	0	0	0	0	0	0	0	0	0	0	0	0	0	0	0	0	0	0	0	0	1	1	0	0	0	0	0	0	0	0	0	1	0	0	0	0
AT3G23167	0	0	0	0	0	0	0	0	0	0	0	0	0	0	0	0	0	0	0	0	0	0	0	0	0	0	0	0	0	0	0	0	0	0	0	0	0	0	0	0	0	0	0	0	0	0	0	0	0	0	0	0	0	0	0	0	0	0	0	0	0	0	0	0	0	0	0	0	0	0	0	0	0	0	0	0	0
AT3G23170	39	62	50	46	69	46	28	43	59	26	35	73	0	9	47	66	58	3	65	102	53	34	79	37	63	130	25	41	28	42	35	45	35	21	58	59	58	34	36	35	47	27	55	92	39	47	16	44	33	72	41	74	46	60	35	32	27	81	47	47	29	38	52	53	27	33	26	51	34	16	37	101	64	92	46	61	59
AT3G23172	0	0	0	0	0	0	0	0	0	0	0	0	0	0	0	0	0	0	0	0	0	0	0	0	0	0	0	0	0	0	0	0	0	0	0	0	0	0	0	0	0	0	0	0	0	0	0	0	0	0	0	0	0	0	0	0	0	0	0	0	0	0	0	0	0	0	0	0	0	0	0	0	0	0	0	0	0
AT3G23175	0	1	2	0	0	0	0	0	0	0	0	0	0	0	0	2	0	0	0	0	3	0	0	0	1	0	0	0	0	0	0	0	0	0	3	0	0	0	0	0	0	1	0	0	2	0	0	3	0	0	5	0	0	5	0	5	1	4	1	0	0	0	0	0	0	0	2	0	0	0	0	0	0	0	0	0	2
AT3G23180	0	3	5	2	0	1	0	0	2	0	0	2	0	0	6	2	2	0	1	3	2	0	3	0	2	3	0	3	0	3	0	0	0	4	1	4	4	5	0	0	0	0	0	3	3	0	0	2	2	0	2	4	4	2	1	0	1	0	0	0	3	0	0	2	0	0	0	0	0	0	2	0	0	0	2	1	0
AT3G23190	26	18	32	32	43	26	8	22	18	3	15	25	0	5	24	28	18	18	28	84	61	19	23	27	13	43	32	17	0	30	10	10	39	18	74	43	92	21	11	18	27	8	26	29	25	13	15	22	15	58	49	26	45	11	17	25	10	20	14	19	23	46	20	26	27	52	59	47	56	3	24	27	32	0	18	25	21
AT3G23210	23	14	16	15	6	21	16	15	12	2	11	16	0	5	18	29	25	0	13	10	6	28	36	29	17	22	21	24	44	45	9	12	31	0	10	10	15	21	19	19	29	13	9	25	14	20	11	26	23	28	7	16	10	12	41	22	23	11	23	20	14	17	19	6	25	14	5	9	17	11	19	12	15	0	13	17	20
AT3G23200	26	15	27	30	43	25	6	22	16	3	15	23	0	5	18	26	16	18	26	82	56	19	20	27	11	40	32	14	0	27	10	10	39	18	73	39	88	17	11	18	27	8	26	21	22	13	15	19	13	55	47	22	41	9	16	25	9	19	14	19	20	46	20	24	27	52	59	47	54	3	22	27	32	0	16	24	21
AT3G23230	4	5	10	13	2	7	9	12	6	2	17	12	1	2	3	8	5	0	12	16	6	7	3	5	14	4	17	0	0	6	11	0	1	3	4	13	4	6	4	3	1	4	21	12	8	1	3	4	11	2	6	24	17	6	0	6	9	2	5	11	14	5	2	4	9	12	4	6	3	0	3	8	4	0	9	4	5
AT3G23220	0	0	0	0	0	0	4	6	5	0	8	3	0	0	2	3	0	0	0	2	0	4	2	0	0	3	6	0	0	0	1	1	0	0	0	0	0	0	2	0	0	0	0	0	0	0	0	4	12	0	0	3	3	0	0	0	4	0	3	3	0	0	0	0	1	0	0	0	0	0	0	1	1	0	0	0	0
AT3G23240	22	25	5	45	67	37	45	65	25	0	71	46	0	0	26	44	15	17	61	91	35	8	14	7	19	39	23	5	0	4	47	26	10	25	55	58	92	1	30	33	5	6	31	34	16	3	26	44	70	64	58	128	59	0	29	22	26	11	22	89	30	5	7	7	10	6	8	25	13	0	15	53	19	0	10	20	19
AT3G23245	0	0	0	1	4	0	0	0	0	0	0	0	0	0	0	0	0	0	0	0	0	0	0	0	0	0	0	0	0	0	0	0	0	0	0	0	0	0	0	0	0	0	0	0	0	0	0	0	0	0	0	0	0	0	0	0	0	0	0	0	0	0	0	0	0	0	0	0	0	0	0	0	0	0	0	0	0
AT3G23250	44	30	42	63	73	57	45	44	21	4	23	48	0	0	47	47	26	5	105	114	47	28	53	41	26	43	49	7	0	25	29	25	38	18	83	46	131	33	44	23	27	13	32	48	28	41	40	31	45	72	87	117	71	21	32	32	35	33	42	29	30	22	51	36	46	30	61	95	66	1	28	46	17	0	30	53	31
AT3G23255	29	26	42	26	25	29	42	27	28	4	15	41	0	0	45	44	28	0	38	50	33	21	40	45	26	43	51	7	0	28	26	26	34	7	44	20	68	33	45	20	28	14	28	39	24	40	30	36	37	46	42	38	33	21	35	38	37	35	42	29	30	22	22	31	36	9	27	40	47	4	23	42	16	0	30	43	31
AT3G23260	4	3	1	4	7	4	2	3	8	0	2	9	0	0	8	7	16	0	5	15	12	1	1	9	7	5	10	0	0	4	5	2	7	0	12	4	14	3	9	1	7	2	5	5	6	2	1	5	4	12	8	5	5	0	9	10	8	6	6	5	6	0	2	6	3	3	4	1	19	3	4	3	1	0	8	5	7
AT3G23270	0	0	0	2	0	1	7	0	0	0	0	6	0	0	0	4	0	0	4	0	4	0	0	3	0	0	2	0	0	0	0	1	0	1	3	0	0	3	0	0	1	5	0	1	0	1	0	0	1	0	0	0	0	2	0	0	0	0	0	6	0	0	0	2	0	1	3	1	0	0	0	1	0	0	0	0	0
AT3G23280	54	111	65	115	118	66	93	181	128	18	87	129	10	6	59	93	78	2	57	182	111	88	139	119	103	215	122	36	35	84	112	69	90	66	145	140	196	63	76	72	101	68	120	122	83	86	91	122	114	88	90	106	118	121	172	120	85	87	83	168	82	93	69	83	107	147	127	234	157	14	84	150	119	0	132	193	139
AT3G23290	33	28	10	16	15	8	19	23	6	2	4	20	0	0	20	36	15	11	6	19	10	30	16	14	7	45	15	31	33	29	12	26	14	7	5	13	12	6	14	7	8	6	20	24	1	7	24	24	23	15	7	10	20	16	34	9	21	6	4	16	3	18	9	28	20	12	19	32	47	21	29	9	13	2	12	25	23
AT3G23300	82	89	103	113	103	96	79	108	111	27	54	110	0	34	78	109	114	28	73	147	93	91	122	115	51	175	94	135	15	181	65	74	89	75	136	119	113	59	65	60	86	70	77	122	86	86	53	101	119	131	76	138	95	61	108	111	71	91	63	118	110	104	112	103	109	127	124	167	166	58	100	136	100	50	120	132	92
AT3G23310	122	128	129	90	150	108	145	197	145	30	74	170	0	4	128	187	137	0	71	114	103	120	244	162	114	246	130	81	100	170	124	135	170	40	107	102	125	98	116	120	151	93	103	163	83	125	125	191	158	130	104	120	103	111	190	159	148	114	89	170	129	134	122	124	162	75	164	177	142	32	89	142	113	0	124	156	133
AT3G23320	86	89	85	100	125	109	105	120	108	34	87	96	0	18	113	87	133	55	72	135	110	90	162	122	87	154	138	53	17	142	79	75	141	59	109	110	138	67	85	73	92	79	79	78	59	114	106	116	122	131	111	96	89	74	108	81	141	84	66	101	114	123	105	75	98	78	117	125	161	43	70	105	90	22	88	80	100
AT3G23325	92	89	87	101	119	109	109	122	116	34	89	96	0	18	116	87	134	55	75	138	114	90	163	123	89	160	143	53	17	142	82	74	146	61	109	113	143	69	93	75	92	80	81	77	60	112	111	118	123	129	112	97	96	77	120	85	139	85	69	104	116	127	108	75	97	79	117	127	164	43	69	123	91	22	100	81	103
AT3G23330	6	3	5	2	4	0	5	2	9	2	4	0	0	0	15	6	4	0	3	4	6	3	1	1	4	7	6	0	0	11	8	2	5	2	1	4	8	4	8	4	0	1	2	7	2	0	6	3	1	3	1	1	12	3	12	10	1	2	3	3	4	7	8	2	3	1	8	2	3	0	4	18	3	0	13	3	3
AT3G23340	15	34	47	9	26	12	45	23	40	17	29	28	0	0	58	47	41	0	12	31	25	64	57	46	48	58	36	32	0	70	57	33	28	7	31	28	34	50	23	33	66	14	27	39	22	32	37	66	42	34	34	23	31	40	53	39	46	43	19	50	43	40	46	41	33	18	39	28	31	9	45	50	24	0	68	54	57
AT3G23360	0	0	0	0	0	0	0	0	0	0	0	0	0	0	0	0	0	0	0	0	0	0	0	0	0	0	0	0	0	0	0	0	0	0	0	0	0	0	0	0	0	0	0	0	0	0	0	0	0	0	0	0	0	0	0	0	0	0	0	0	0	0	0	0	0	0	0	0	0	0	0	0	0	0	0	0	0
AT3G23350	0	0	0	0	0	0	0	1	1	0	0	0	0	0	0	0	0	0	0	0	0	0	0	0	0	0	0	0	0	0	0	0	0	0	0	0	0	0	0	0	0	0	0	0	0	0	0	0	0	0	0	0	0	0	0	0	0	0	0	0	0	0	0	0	0	0	0	0	0	0	0	0	0	0	0	0	0
AT3G23370	0	2	1	0	0	0	0	2	1	0	0	1	0	0	0	0	0	0	0	3	2	4	0	1	1	3	3	0	0	0	0	0	0	3	2	1	0	0	0	2	0	1	0	0	2	0	0	3	0	0	0	0	1	1	3	0	0	1	0	0	0	0	1	3	0	0	0	0	4	0	3	9	1	0	0	0	0
AT3G23400	611	1032	856	557	886	585	907	961	1066	238	396	858	0	136	720	1292	1096	196	429	1067	563	1030	1660	1083	491	1543	790	566	480	1162	780	1058	1061	503	765	856	1015	765	699	1027	791	782	983	1071	674	812	564	1360	905	1631	1035	957	1115	935	868	1203	756	966	592	1199	721	684	790	842	829	1257	775	838	950	504	885	1086	829	503	768	768	724
AT3G23380	578	489	556	531	404	582	600	749	710	166	669	636	0	101	739	847	722	103	435	702	631	559	793	866	750	1175	830	447	163	931	425	472	553	230	531	395	567	256	445	418	364	384	651	696	435	398	459	620	636	635	771	500	602	311	629	662	684	559	460	1127	751	332	501	334	510	446	696	537	812	321	541	1249	768	104	420	424	398
AT3G23390	575	488	556	531	402	581	599	749	710	166	667	627	0	98	739	846	722	103	428	702	631	559	793	866	750	1175	830	442	163	931	423	472	552	230	531	395	566	256	445	416	364	384	651	696	433	398	459	620	635	635	771	500	602	311	629	662	682	559	460	1126	751	332	501	334	510	446	696	537	811	321	541	1248	765	104	420	423	396
AT3G23410	55	85	70	48	47	53	82	70	83	11	70	95	0	1	97	82	72	10	36	56	39	76	103	130	69	118	69	25	13	94	49	44	42	23	39	64	50	31	56	86	45	26	67	55	28	25	27	64	52	93	61	83	32	38	54	68	51	43	26	69	54	36	120	86	93	51	62	65	69	28	109	104	96	30	101	98	76
AT3G23420	0	0	0	0	0	0	0	0	0	0	0	0	0	0	0	0	0	0	0	0	0	0	1	0	0	0	0	0	0	0	0	0	0	0	0	0	0	0	0	0	0	0	0	0	0	0	0	0	0	0	0	0	0	0	0	0	0	0	1	0	0	0	0	0	0	0	0	0	0	0	0	0	0	0	0	0	0
AT3G23430	4	6	22	3	4	4	9	9	9	0	3	11	0	0	1	11	6	0	1	6	0	17	21	19	8	20	8	6	0	28	6	11	11	3	13	4	9	16	10	12	19	9	2	13	8	15	11	19	12	10	18	14	4	26	7	26	18	19	2	22	7	9	8	15	16	13	11	12	15	1	12	20	18	28	9	27	13
AT3G23440	23	32	12	21	38	13	21	31	9	8	23	56	0	2	20	39	19	0	59	49	12	33	30	15	21	48	28	8	0	21	24	46	21	7	35	33	27	6	28	25	5	11	15	28	8	14	22	49	17	34	45	42	17	13	23	38	9	19	35	44	30	13	31	55	10	18	21	47	27	8	4	33	14	0	13	37	18
AT3G23450	352	634	528	40	142	79	559	500	607	586	139	332	195	462	660	867	649	75	61	87	26	621	683	658	313	305	376	1457	1361	1863	579	761	1118	37	52	65	27	1126	349	474	592	642	311	290	319	1351	437	804	693	236	83	140	120	1599	447	503	414	1019	353	259	391	1403	456	963	539	239	302	204	202	574	486	632	484	571	606	740	784
AT3G23460	1	1	2	5	0	0	0	6	0	14	0	0	195	11	0	0	0	0	7	1	0	11	0	1	13	0	2	0	0	0	0	0	3	0	3	0	1	16	12	1	9	6	6	0	5	8	0	2	0	0	0	2	0	6	1	0	1	1	0	0	0	0	13	7	0	1	0	1	2	5	0	6	1	0	2	0	0
AT3G23470	22	15	15	12	10	24	22	16	16	2	16	36	0	0	15	26	16	0	3	8	17	19	10	11	16	10	24	9	0	6	31	14	25	11	9	8	11	32	19	15	33	19	8	15	20	17	27	16	29	10	9	13	25	16	36	9	20	11	12	15	28	16	19	15	26	6	23	39	29	0	15	9	31	50	13	12	33
AT3G23490	350	334	347	364	510	287	481	441	446	124	379	380	0	16	368	454	333	93	203	517	388	415	565	368	637	571	560	92	69	395	328	342	278	175	434	383	529	294	381	361	293	255	385	398	247	287	394	505	335	478	509	467	397	323	658	396	468	304	266	507	362	315	385	195	475	291	421	477	456	53	355	528	391	86	320	545	410
AT3G23480	92	96	150	64	50	46	151	98	128	23	63	103	45	0	163	129	123	0	58	79	98	150	106	114	128	99	165	19	36	101	148	56	163	9	84	41	97	129	138	98	162	102	127	69	111	88	180	160	155	64	77	95	106	116	205	100	133	132	81	112	97	83	103	34	101	24	129	81	117	16	95	66	116	50	138	124	140
AT3G23510	0	2	9	28	25	34	0	3	11	0	1	1	0	4	0	2	3	17	65	27	32	3	21	3	6	14	6	1	14	8	5	0	6	25	37	29	22	3	4	5	1	3	11	6	22	9	2	2	4	58	30	11	23	0	10	4	5	7	1	7	3	0	0	1	0	52	7	11	17	0	0	0	0	0	4	6	1
AT3G23530	65	90	135	298	314	234	74	100	146	28	51	106	0	25	123	163	153	56	512	450	343	148	234	156	120	265	132	58	64	261	73	89	196	150	395	322	382	158	48	110	81	184	211	211	147	152	108	127	134	295	337	155	258	110	89	118	86	180	69	154	107	90	119	59	100	245	193	187	311	37	97	125	101	27	143	71	147
AT3G23540	131	168	136	260	350	202	170	167	166	61	96	268	0	36	184	312	173	42	380	643	409	155	314	165	163	301	187	108	23	261	165	190	234	212	377	388	601	236	222	241	266	216	248	321	236	181	215	290	214	488	420	303	360	275	315	256	178	215	165	331	229	204	183	174	191	396	281	430	427	142	137	253	176	57	213	306	274
AT3G23550	925	890	150	550	750	513	1573	1569	828	12	1724	2250	0	1	677	1052	273	19	255	975	364	668	686	458	1376	2458	1608	51	0	2	569	697	91	67	533	787	743	4	526	797	109	19	1000	1152	277	3	503	949	875	52	805	1692	813	10	1015	1113	456	23	559	1661	1184	2	461	842	941	88	592	825	462	4	165	1909	400	0	184	484	113
AT3G23560	42	42	19	76	68	85	57	44	42	7	71	102	0	3	35	35	35	3	114	158	122	46	50	33	79	101	67	8	0	11	41	30	32	53	97	65	147	10	39	27	15	16	96	64	63	4	52	31	65	103	143	106	98	9	41	50	27	20	52	56	55	2	29	22	67	72	121	98	128	7	21	59	37	0	37	25	39
AT3G23570	576	516	441	630	770	543	569	842	627	44	564	895	0	80	587	646	554	56	803	1279	600	536	636	549	493	1166	761	209	99	340	561	476	492	336	733	736	1036	198	458	596	426	204	605	712	416	274	575	770	628	1066	965	1152	955	199	781	624	509	202	381	1014	549	273	559	485	862	593	683	816	872	189	482	951	638	51	326	670	452
AT3G23580	54	69	60	56	67	57	70	57	87	22	39	121	0	11	43	95	83	0	41	86	98	47	78	95	58	85	95	39	22	22	45	37	51	22	58	82	76	36	53	45	42	31	66	80	21	42	55	52	65	106	73	81	47	28	41	65	37	36	33	110	55	22	72	47	57	89	46	80	94	10	57	78	86	0	47	65	51
AT3G23590	957	1010	894	1705	2029	1408	1233	1576	1218	242	1188	1582	0	142	907	1263	1065	506	2996	3070	1841	993	1561	1096	1288	2039	1354	562	384	1027	886	1035	830	725	1874	1707	2359	598	999	1069	891	614	1141	1249	789	788	854	1270	1004	1902	1781	1734	1520	716	1324	1323	1067	727	753	1897	1009	672	1055	850	1151	1417	1474	1901	1712	320	863	1623	1080	388	781	1436	909
AT3G23600	945	974	907	1702	2074	1439	1219	1572	1211	258	1216	1547	0	143	908	1236	1076	504	3009	3167	1903	976	1517	1059	1361	2033	1360	557	326	1045	886	1034	805	772	1918	1697	2348	600	1023	1059	875	594	1087	1226	756	810	828	1246	978	1942	1803	1731	1505	704	1313	1293	1071	700	771	1878	1006	649	1056	812	1137	1394	1508	1859	1662	318	835	1613	1066	300	798	1423	870
AT3G23605	61	59	75	74	132	96	67	64	70	27	60	87	0	18	69	107	90	0	133	205	140	62	113	81	121	102	94	54	4	113	84	61	95	77	130	92	128	68	78	66	103	37	44	87	36	94	61	69	69	121	142	94	102	69	92	62	58	43	67	101	66	65	57	53	93	131	133	107	90	10	64	87	81	17	90	100	76
AT3G23610	36	54	44	83	61	48	60	95	75	10	70	48	0	8	64	62	64	0	91	105	61	43	86	85	57	120	83	12	0	61	45	61	51	22	86	72	87	23	45	57	40	40	67	58	48	35	57	73	59	39	101	76	76	27	53	72	42	48	32	149	58	28	25	23	56	57	71	64	64	5	66	115	71	0	39	68	37
AT3G23620	32	30	31	72	59	40	48	76	66	8	63	27	0	6	53	57	54	0	84	90	56	37	68	71	41	112	78	11	0	54	30	54	35	21	75	67	84	15	37	46	15	35	60	45	40	28	42	57	47	27	93	68	59	18	47	67	33	44	28	134	48	22	24	19	45	32	52	54	53	5	50	110	58	0	28	46	25
AT3G23630	0	0	0	1	2	0	1	0	0	0	1	0	0	0	0	0	1	0	0	0	1	0	0	0	0	5	0	0	0	0	0	0	0	2	3	2	0	0	0	0	0	0	0	0	0	1	0	0	0	0	0	0	0	0	0	0	2	0	0	0	0	0	1	0	0	0	4	0	0	0	0	0	0	0	0	0	2
AT3G23633	0	0	0	1	0	0	0	0	0	0	0	0	4	0	0	2	2	0	0	2	0	0	0	0	0	0	0	0	1	0	0	0	1	0	0	0	0	0	0	0	0	0	0	0	0	0	0	0	1	0	0	0	2	0	0	0	0	0	0	0	0	0	0	0	0	0	0	0	0	0	0	0	0	0	0	0	0
AT3G23635	9	0	3	3	3	4	1	2	2	0	1	18	4	0	0	3	3	0	1	15	5	4	6	0	1	0	1	0	1	0	3	4	3	2	10	4	12	1	5	0	3	3	1	2	0	1	6	4	2	6	7	9	3	0	2	2	0	0	0	5	1	5	7	0	7	7	7	28	6	0	0	7	4	0	0	4	0
AT3G23637	9	0	4	3	3	9	1	2	2	0	1	18	0	0	1	1	1	0	2	13	5	4	6	0	1	0	1	0	0	0	3	5	5	2	12	4	12	1	5	0	3	3	1	2	0	1	8	4	2	6	9	9	5	0	2	2	0	0	0	5	1	5	7	2	8	7	7	29	7	0	0	7	4	0	0	4	0
AT3G23640	87	113	64	73	105	69	118	101	97	16	74	164	0	10	83	112	102	11	45	94	89	123	154	102	102	179	111	30	0	110	104	109	161	12	108	56	92	96	160	128	139	45	133	128	83	86	96	155	131	64	134	138	94	106	203	165	89	99	89	178	110	80	96	96	132	81	143	187	125	10	96	111	46	64	141	187	182
AT3G23650	2	0	1	0	0	0	2	0	1	1	3	1	0	0	0	0	5	0	2	0	0	2	0	0	1	0	2	1	3	1	0	3	0	0	1	0	0	3	0	0	0	0	1	0	2	0	2	0	2	2	0	0	0	0	0	0	2	0	4	2	1	2	0	0	0	0	0	1	1	0	2	0	0	0	4	1	0
AT3G23660	15	17	26	29	37	34	9	21	25	6	16	30	0	6	32	44	21	12	37	55	67	33	35	11	25	43	18	7	0	5	22	27	30	9	30	41	55	19	20	17	11	27	25	28	46	14	15	31	25	40	46	30	46	22	33	18	18	40	22	42	21	18	18	24	26	39	28	36	35	2	10	29	23	19	20	25	21
AT3G23670	0	0	1	1	0	1	0	0	0	0	0	0	0	0	0	1	1	0	0	0	0	0	1	8	0	0	1	0	0	0	0	0	5	3	2	0	0	2	0	0	0	1	3	0	2	2	0	0	0	0	0	0	0	1	0	1	0	3	0	0	0	3	5	0	0	0	1	0	0	0	0	0	0	0	3	0	3
AT3G23680	0	0	0	0	0	0	0	0	0	0	0	0	0	0	0	0	0	0	0	0	0	0	0	0	0	0	0	0	0	0	0	0	0	0	0	0	0	0	0	0	0	0	0	0	0	0	0	0	0	0	0	0	0	0	0	0	0	0	0	0	0	0	0	0	0	0	0	0	0	0	0	0	0	0	0	0	0
AT3G23690	96	117	91	105	116	83	90	123	81	17	84	142	0	22	90	129	60	39	71	98	93	115	124	78	88	124	105	67	107	98	93	97	67	51	92	91	79	83	104	84	60	61	92	86	69	87	67	137	107	95	102	88	79	86	183	96	79	59	70	124	109	66	86	73	99	104	53	71	83	25	93	123	62	39	93	99	83
AT3G23685	0	1	0	0	0	1	0	0	0	0	0	0	0	0	0	0	0	0	0	0	2	0	2	0	0	0	0	0	0	0	0	0	0	0	1	2	0	0	0	0	0	0	3	0	0	0	0	1	0	3	1	1	0	0	1	0	0	0	1	1	3	0	0	0	0	0	0	0	0	0	0	0	0	0	0	2	1
AT3G23700	318	317	433	212	206	196	451	348	391	66	236	453	0	45	390	444	371	60	141	204	177	506	398	475	403	432	523	258	451	429	341	339	414	85	145	180	201	373	399	383	387	265	321	295	251	353	323	493	483	221	226	262	213	416	467	333	385	372	283	311	336	362	332	308	400	268	212	260	287	110	348	345	338	352	405	445	429
AT3G23710	21	10	21	18	17	15	14	15	17	5	12	20	0	1	28	25	22	0	33	32	29	16	20	32	7	34	35	5	0	14	11	18	48	2	43	25	22	10	9	11	18	16	24	15	20	17	23	18	21	44	35	19	11	9	27	25	9	16	11	15	15	11	12	5	11	27	25	31	33	10	14	15	18	0	6	7	23
AT3G23715	0	1	0	0	0	0	0	0	0	0	0	0	0	0	0	0	0	0	0	0	0	0	0	0	0	0	0	0	0	0	0	0	0	0	0	0	0	0	0	0	0	0	0	0	0	0	0	0	0	0	0	0	0	0	0	0	0	0	0	0	0	0	0	0	0	0	0	0	0	0	0	0	0	0	4	0	0
AT3G23727	0	0	0	0	0	0	0	0	0	0	1	0	0	0	0	0	0	0	0	0	0	0	0	0	0	0	0	0	0	0	0	0	0	0	0	0	1	0	1	0	0	0	0	0	0	0	0	0	0	0	0	0	0	0	0	0	0	0	0	0	0	0	0	0	0	0	0	0	0	0	0	0	1	0	3	0	0
AT3G23740	0	1	1	4	0	3	2	4	1	0	0	3	0	0	0	4	0	0	0	0	0	1	5	0	0	0	3	0	0	0	1	0	2	0	0	0	2	2	0	0	1	0	1	5	1	1	0	3	5	0	1	1	0	0	4	0	1	0	2	1	2	2	0	0	2	0	0	1	2	0	0	6	0	0	0	0	0
AT3G23730	16	10	35	8	14	17	9	7	18	1	8	26	0	6	31	47	29	0	9	18	26	48	27	54	18	18	25	3	0	37	21	13	22	3	6	10	9	7	20	21	23	5	14	16	30	4	7	15	22	3	6	6	12	2	15	13	19	13	7	11	14	11	47	37	11	11	14	11	20	2	53	24	34	0	62	46	63
AT3G23750	38	75	70	60	60	42	42	39	60	14	28	100	0	28	67	75	72	27	47	92	67	85	101	101	31	84	49	59	72	68	50	57	74	34	56	63	59	74	39	54	49	50	47	55	47	55	56	60	56	63	84	68	76	52	71	61	52	46	44	47	32	55	81	65	68	38	64	65	78	33	35	58	48	55	57	65	57
AT3G23760	34	43	91	14	19	16	69	58	74	16	16	36	0	11	53	97	81	0	20	48	19	85	97	97	46	88	54	35	0	143	59	55	88	7	32	13	27	53	46	81	45	36	28	55	44	58	61	96	61	39	17	29	32	51	75	71	69	76	28	78	42	70	86	26	76	20	44	44	41	20	60	91	83	15	88	46	58
AT3G23780	41	64	46	40	65	51	69	52	69	30	28	104	0	32	61	112	82	28	69	66	40	67	83	83	48	82	57	71	81	61	85	53	82	41	58	46	54	91	37	76	61	64	56	60	61	63	70	89	78	59	70	58	71	59	114	78	40	53	29	81	59	77	82	69	50	70	73	93	80	34	80	84	72	65	108	114	79
AT3G23770	0	0	0	0	0	0	0	0	0	0	0	0	0	0	0	0	0	0	0	0	0	0	0	0	0	0	0	0	0	0	0	0	0	1	0	1	0	0	0	0	0	0	0	0	0	0	0	0	0	2	0	0	0	0	0	0	0	0	0	3	0	0	0	0	0	0	0	2	0	0	0	0	0	0	0	0	0
AT3G23790	8	4	1	20	30	6	4	13	11	0	14	31	0	0	18	11	5	0	3	19	5	10	10	1	11	20	11	0	0	6	10	4	3	1	18	19	20	4	19	19	10	5	18	14	7	4	10	1	7	7	1	12	10	0	35	17	11	2	8	20	14	2	11	14	5	3	11	25	7	0	3	19	16	0	3	43	5
AT3G23800	14	16	27	1	2	1	23	16	10	18	5	7	0	3	26	19	15	0	0	1	0	32	29	13	13	2	4	11	0	60	8	17	21	5	2	0	1	17	5	10	11	12	4	9	5	13	2	18	19	6	3	6	0	13	12	11	18	14	14	14	9	14	13	28	6	2	6	2	3	0	13	10	18	0	11	1	7
AT3G23810	572	504	763	138	144	164	423	252	553	387	248	306	0	370	815	575	1057	5	66	183	59	531	492	1004	198	399	310	2179	278	3049	497	543	651	41	198	128	124	526	362	339	403	819	403	397	284	677	335	427	1066	173	204	440	203	424	474	395	376	774	358	401	472	620	1275	791	614	127	363	285	275	1065	1317	637	888	40	585	239	452
AT3G23805	55	65	68	13	6	10	73	42	48	53	28	27	0	31	81	108	91	0	4	19	6	66	74	73	52	26	51	78	40	174	59	55	78	5	10	5	3	76	42	28	40	45	22	32	23	70	56	96	85	22	11	15	10	64	35	53	97	70	52	44	45	61	74	56	60	8	25	6	10	4	43	34	60	0	42	38	44
AT3G23820	1221	1301	1305	612	784	678	1312	1182	1617	830	604	1438	0	661	1582	1992	1737	170	691	913	497	1831	1875	1832	859	1812	1337	2906	1643	3702	1501	1450	2072	319	666	793	717	2240	1150	1417	1818	1305	1074	1484	1169	1967	1331	1771	1885	1041	795	1158	946	2039	1518	1411	1102	1587	946	1427	1304	2044	2306	2220	1978	1279	1631	1665	1508	1290	2124	1883	1970	1144	2271	2002	2458
AT3G23830	33	13	24	14	13	8	31	30	41	2	44	18	0	4	47	47	57	0	30	16	18	50	34	47	49	56	53	40	1	65	32	22	44	3	16	18	24	12	24	23	25	28	30	28	37	17	73	28	53	13	23	18	24	10	47	22	42	31	33	69	44	18	51	15	36	6	37	36	17	22	39	72	31	0	39	17	35
AT3G23840	100	65	134	47	15	41	91	51	89	19	33	42	0	33	138	98	174	0	17	14	16	107	80	94	79	85	84	98	0	216	71	76	127	8	28	20	14	89	61	93	96	61	50	41	72	23	42	59	116	31	23	28	43	48	54	52	70	54	28	52	41	69	113	76	61	33	49	13	95	32	111	42	98	27	154	44	106
AT3G23860	0	0	1	0	0	0	0	0	0	0	1	0	57	0	0	0	2	0	0	2	0	0	0	0	0	0	0	0	26	0	0	0	0	0	0	0	2	0	0	5	2	0	1	0	0	0	1	1	2	0	6	0	1	0	0	1	3	0	0	0	1	0	0	0	0	0	0	0	0	0	0	0	1	0	0	0	0
AT3G23880	28	23	23	16	14	16	42	22	31	17	10	23	0	27	34	64	64	28	5	9	2	39	43	30	28	17	53	37	4	60	56	33	78	8	2	9	15	43	41	38	39	17	29	40	21	41	55	77	27	10	26	13	12	69	50	31	73	24	17	23	17	42	52	39	63	16	15	3	35	13	19	13	18	33	73	43	40
AT3G23870	2	8	4	1	11	4	7	13	11	0	6	13	0	2	2	10	6	0	2	13	0	17	15	9	9	12	6	4	0	1	20	9	15	7	11	9	12	3	6	12	15	9	7	8	1	6	18	16	13	9	12	22	23	9	16	7	8	8	4	27	4	2	11	0	9	12	5	18	28	8	9	14	13	0	3	15	18
AT3G23890	1	4	8	3	3	2	11	6	7	2	2	1	0	0	0	7	13	0	0	1	1	4	3	5	8	9	8	11	10	9	2	6	12	0	0	2	3	11	14	17	1	10	5	7	9	8	7	9	7	7	1	8	0	9	4	11	8	8	6	1	7	2	14	6	6	3	0	2	0	8	17	8	13	0	12	14	5
AT3G23900	77	70	67	63	98	64	114	89	63	20	47	88	0	6	60	91	107	0	96	118	99	83	100	84	71	163	116	47	55	101	77	81	82	32	123	112	123	79	71	88	54	51	99	107	49	60	81	86	113	95	106	100	78	96	100	50	69	53	72	110	121	58	79	50	59	58	105	128	100	20	83	106	81	32	77	100	77
AT3G23910	41	41	53	47	58	29	53	57	34	22	26	29	0	5	43	32	46	0	31	63	23	53	60	40	51	85	58	46	15	41	36	38	41	15	25	29	39	60	34	30	43	40	37	67	40	30	44	39	37	32	39	29	46	53	77	23	32	42	43	40	48	41	34	28	52	29	32	56	50	13	47	37	56	8	58	51	32
AT3G23920	362	301	326	357	518	281	505	464	581	150	317	554	0	175	304	356	588	95	367	561	363	518	427	433	374	718	541	306	251	541	401	245	482	385	559	456	784	417	529	365	570	287	413	638	367	358	423	399	521	738	631	491	489	545	602	332	435	367	250	420	415	447	368	350	633	533	340	560	410	238	394	494	721	111	495	476	535
AT3G23930	0	3	3	4	2	0	0	1	9	0	2	5	0	10	1	6	2	0	0	8	4	10	1	9	8	0	2	0	34	6	0	1	4	0	0	6	0	9	0	8	0	4	3	2	3	0	0	2	2	0	0	0	4	2	0	1	6	1	0	0	1	3	3	8	2	3	0	4	7	0	7	0	4	0	4	3	5
AT3G23940	77	83	124	67	70	68	120	97	139	18	85	90	0	32	84	139	151	1	106	72	60	88	158	156	75	199	112	101	124	210	73	65	172	38	49	61	59	50	76	80	64	115	151	111	87	72	58	87	122	100	121	82	99	33	77	80	90	77	100	153	99	47	115	71	81	76	49	94	88	76	136	219	141	27	101	42	62
AT3G23950	0	0	0	0	0	0	0	0	0	0	0	0	0	0	0	0	0	0	0	0	0	0	0	0	0	0	0	0	0	0	0	0	0	0	0	2	0	0	0	0	0	0	0	0	0	0	0	0	0	0	0	0	0	0	0	0	0	0	0	0	0	0	0	0	0	0	0	0	0	0	0	0	0	0	0	0	0
AT3G23955	0	0	0	0	0	0	0	0	0	0	0	0	0	0	0	0	0	0	0	0	0	0	0	0	0	0	0	0	0	0	0	0	0	0	0	0	0	0	0	0	0	2	0	0	0	0	0	0	0	0	0	0	0	0	0	0	0	0	0	0	0	0	4	0	0	0	0	0	0	0	0	0	2	0	0	0	0
AT3G23970	0	0	0	0	0	0	0	0	0	0	0	0	0	0	0	0	0	0	0	0	0	0	0	0	0	0	0	0	0	0	0	0	0	0	0	0	0	0	0	1	0	0	0	0	0	0	0	2	0	0	0	0	0	0	0	0	0	0	0	0	0	0	0	0	1	0	0	0	0	0	0	0	0	0	0	0	0
AT3G23960	0	0	0	0	0	0	3	0	0	0	0	0	2	0	6	0	0	0	0	0	0	0	0	0	0	0	0	0	0	0	0	0	0	0	0	0	0	0	0	0	0	0	0	0	0	0	0	0	0	0	0	0	0	0	0	0	0	0	0	0	0	0	0	0	0	0	0	0	0	0	0	0	0	0	0	0	0
AT3G23980	46	58	58	78	92	61	76	68	91	28	38	117	0	13	41	82	89	8	88	149	121	60	115	69	71	148	92	51	42	90	82	68	94	54	82	85	134	70	58	81	44	56	96	98	50	44	63	74	79	92	112	90	133	75	97	107	72	68	69	123	51	72	85	77	100	141	94	129	94	15	82	105	73	5	79	110	97
AT3G23990	74	71	64	95	93	111	121	168	133	37	117	97	0	15	94	139	112	26	155	152	121	87	122	130	73	243	127	61	60	109	87	65	70	58	123	90	118	24	61	77	50	88	154	140	71	56	98	80	123	143	125	89	144	40	116	111	81	60	73	216	85	33	109	87	99	111	150	121	101	60	60	218	113	57	77	58	38
AT3G24000	2	4	4	7	4	1	5	7	9	2	7	6	0	0	0	11	10	0	5	4	15	1	4	3	2	7	2	0	0	15	0	0	1	0	5	3	0	0	2	6	6	5	12	11	1	5	17	2	2	3	1	2	1	9	11	9	9	7	4	8	5	3	8	3	18	8	7	11	4	7	2	9	9	0	4	6	0
AT3G24010	79	59	70	53	67	43	76	84	78	10	41	99	0	4	73	118	64	20	106	87	65	84	89	75	69	132	97	21	0	113	46	76	54	38	80	76	104	76	59	60	83	38	51	68	51	49	37	107	73	71	62	86	54	70	102	79	59	80	42	88	54	42	43	66	85	65	75	114	97	16	71	83	63	0	73	107	82
AT3G24030	119	83	105	69	73	67	140	64	137	57	69	117	0	64	152	111	101	27	115	150	99	127	126	107	90	145	163	154	38	186	80	76	140	92	90	55	127	95	127	83	172	71	84	87	94	123	115	137	113	165	99	105	100	124	89	84	109	133	96	109	76	129	124	138	129	162	99	127	128	80	106	127	119	113	118	120	161
AT3G24040	143	114	138	78	95	116	163	110	180	68	77	131	0	79	173	160	156	41	99	161	110	192	215	143	108	192	183	184	87	243	110	108	172	96	120	70	160	126	125	109	183	83	129	126	113	161	165	173	145	209	173	145	146	148	108	108	136	172	105	145	100	179	168	189	145	215	127	131	159	117	130	168	141	175	128	119	176
AT3G24020	0	0	0	0	0	0	0	0	0	0	0	1	0	0	0	0	0	0	0	0	0	0	0	0	0	2	0	0	0	0	0	0	0	1	0	0	0	0	0	0	0	0	0	0	0	0	0	0	0	0	0	0	0	0	0	0	0	0	0	0	0	0	0	0	0	0	0	0	0	0	0	0	0	0	0	0	0
AT3G24050	157	186	159	193	170	166	191	132	130	46	120	182	1	67	217	184	189	15	300	266	179	192	237	219	198	219	257	196	33	249	167	160	209	110	186	172	229	194	154	185	169	133	204	204	144	156	178	229	173	281	215	182	211	170	190	183	178	147	125	225	186	129	262	197	300	317	303	306	367	87	172	172	184	26	168	221	206
AT3G24060	4	12	6	3	12	18	16	7	29	0	6	10	1	1	17	23	4	0	19	7	18	5	0	8	13	23	3	0	0	2	4	1	10	0	6	6	4	20	8	12	4	1	6	12	2	9	8	13	0	15	8	8	7	4	12	15	2	5	4	9	4	5	8	5	11	7	7	16	23	6	8	9	6	0	14	14	14
AT3G24065	0	0	0	0	0	1	0	0	0	0	2	0	0	0	5	0	2	0	0	0	0	0	0	0	0	1	1	0	0	4	0	0	0	0	0	0	0	3	0	0	2	3	1	0	3	0	0	0	0	3	0	0	0	2	0	3	1	0	1	0	0	0	2	0	0	0	0	0	0	0	2	0	0	0	1	0	1
AT3G24068	0	0	0	0	0	0	0	0	1	0	0	0	0	0	5	0	2	0	0	0	0	0	0	0	0	2	1	0	0	4	0	1	0	0	0	0	0	3	0	0	2	3	1	2	3	0	0	0	0	3	0	0	0	3	0	1	1	0	1	0	0	0	2	0	0	0	0	0	0	0	2	0	0	0	1	0	1
AT3G24080	156	183	110	194	232	153	229	300	266	25	162	280	0	17	168	367	181	0	222	261	166	214	284	206	212	552	240	68	42	278	190	186	228	51	200	179	280	141	170	179	167	156	265	320	216	118	182	263	178	222	265	247	236	129	226	235	126	158	180	434	183	118	156	135	245	176	289	342	267	34	186	446	279	7	183	263	236
AT3G24070	131	94	78	87	123	91	114	91	111	37	82	185	0	8	136	143	143	0	92	166	119	175	148	111	144	134	124	97	0	194	140	117	160	37	113	93	102	159	136	110	149	77	135	140	91	124	143	190	117	130	110	148	142	205	204	148	102	168	82	154	131	143	127	159	125	157	108	245	187	43	115	116	98	14	159	167	214
AT3G24090	160	185	114	246	287	199	233	310	265	25	168	298	0	17	172	383	192	14	271	363	241	218	323	211	228	583	257	69	42	286	193	197	230	91	253	247	369	145	173	186	173	165	290	338	236	129	184	289	186	372	339	282	285	135	248	250	129	162	187	470	194	119	161	141	252	248	334	387	313	38	188	457	291	7	185	275	244
AT3G24093	0	0	3	3	7	7	0	0	0	0	0	4	0	0	0	0	1	0	4	6	3	0	0	0	0	1	0	0	0	0	1	0	0	13	4	0	2	0	0	0	0	2	4	0	0	0	0	0	0	9	3	1	2	0	0	3	0	0	0	1	0	3	0	0	0	8	0	0	0	0	2	0	1	0	0	0	0
AT3G24110	0	3	14	0	0	1	1	5	4	0	0	2	0	0	4	0	4	0	0	0	0	2	1	1	0	6	0	0	0	4	1	3	9	0	0	0	3	4	2	1	5	0	1	0	1	7	2	5	2	4	1	2	1	0	2	6	11	4	1	2	4	5	5	1	4	0	7	2	0	0	7	6	2	0	6	3	11
AT3G24120	96	105	97	112	126	71	143	98	122	40	98	165	0	14	104	168	123	0	70	145	134	138	120	97	163	199	142	64	54	101	94	92	131	77	107	115	161	124	115	107	149	76	105	140	83	114	132	172	108	106	121	96	110	145	191	98	154	118	124	155	93	99	83	105	186	143	120	179	161	57	72	109	79	89	135	199	198
AT3G24100	276	294	264	241	369	268	295	261	369	79	159	446	0	12	316	527	327	43	299	422	278	273	437	390	296	461	368	144	102	336	404	309	524	213	435	441	602	427	356	339	408	240	353	446	322	384	315	478	379	491	445	367	384	451	477	416	434	377	283	608	339	405	283	191	360	338	277	421	353	100	228	404	287	7	253	452	331
AT3G24130	0	0	0	0	0	0	0	0	0	0	0	0	0	0	0	0	0	0	0	0	0	0	0	0	0	0	0	0	0	0	0	0	0	0	0	0	0	0	0	0	0	0	0	0	0	0	0	0	0	0	0	0	0	0	0	0	0	0	0	0	0	0	0	0	0	0	0	0	0	0	0	0	0	0	0	0	0
AT3G24140	145	72	132	88	69	88	101	64	129	23	59	81	0	12	103	119	139	10	171	101	78	150	76	151	98	72	135	54	43	107	121	83	201	29	79	97	112	86	89	52	103	57	117	71	88	65	128	105	110	80	115	59	78	67	77	66	118	79	67	76	112	50	176	52	155	89	138	132	218	26	92	64	127	9	141	88	147
AT3G24150	25	27	44	50	26	36	59	43	40	18	46	38	0	5	46	56	37	17	32	42	49	52	32	65	53	45	32	39	0	48	66	44	37	16	22	28	36	25	33	28	44	14	33	40	21	33	35	35	68	47	67	30	30	47	26	22	66	34	42	44	28	59	47	34	21	35	42	62	45	28	58	46	31	0	63	47	34
AT3G24160	684	869	644	652	936	609	889	998	830	294	544	1112	0	160	830	1224	952	120	613	1295	679	850	1393	933	603	1608	925	786	465	1299	612	939	926	496	911	961	1084	619	676	991	680	508	830	1160	636	706	718	1125	867	1118	1113	1182	939	685	1129	1084	680	757	591	1464	793	685	847	1096	975	961	893	1219	1036	487	867	1460	787	243	649	995	742
AT3G24170	251	202	221	359	466	307	261	470	316	57	216	359	0	45	198	288	330	83	421	714	405	277	425	326	135	853	317	151	82	238	181	206	202	208	420	403	433	120	209	309	217	178	267	383	156	138	165	236	228	559	396	457	367	99	238	285	162	179	173	475	207	114	203	218	240	311	249	347	293	139	169	489	304	161	160	200	145
AT3G24180	144	107	74	286	345	206	153	284	176	41	108	250	0	20	105	187	184	78	339	531	315	178	252	151	121	569	134	116	40	145	117	154	114	139	309	356	353	80	104	206	133	103	212	257	196	92	137	171	141	412	297	343	257	98	130	250	59	142	129	413	132	55	125	126	141	319	273	363	300	94	109	337	189	96	123	167	174
AT3G24190	314	257	292	149	244	122	355	274	387	105	170	294	0	89	378	431	325	62	118	271	181	449	471	391	289	523	407	391	102	612	273	304	314	122	171	132	179	360	369	323	339	248	260	352	262	335	278	382	343	328	272	227	220	379	459	276	247	305	237	305	235	366	287	264	352	235	241	234	205	176	298	370	348	59	283	311	366
AT3G24200	46	63	48	57	58	63	75	72	61	26	41	85	0	21	51	107	58	5	44	96	44	61	77	81	39	122	91	49	6	57	30	65	57	15	64	66	64	39	41	66	56	42	48	107	40	43	43	107	70	56	72	74	48	49	57	74	57	56	33	80	62	53	35	64	44	77	58	96	71	18	36	108	62	53	37	83	41
AT3G24210	0	0	0	0	0	0	0	0	0	0	0	0	0	0	0	0	3	0	0	0	0	0	0	0	0	0	0	0	0	0	0	2	0	0	0	0	0	0	0	0	0	0	0	0	0	0	0	0	0	0	0	0	0	0	0	0	0	0	5	0	0	0	0	0	0	0	0	0	0	0	0	0	0	0	0	0	1
AT3G24220	0	1	0	0	0	1	0	0	1	0	0	1	0	0	0	0	0	0	3	1	0	1	0	0	0	1	0	0	1	2	2	0	0	0	0	0	0	0	0	0	0	0	0	0	0	0	0	0	0	2	0	0	0	1	1	0	0	2	0	1	0	0	0	0	0	0	0	1	0	0	0	0	0	0	0	0	0
AT3G24225	0	0	0	0	0	0	0	0	0	0	0	0	0	0	0	0	0	0	0	0	0	0	0	0	0	0	0	0	0	0	0	0	1	0	0	0	0	0	0	0	0	0	0	0	0	0	0	0	0	0	0	0	0	0	0	0	0	0	0	0	0	0	0	0	0	0	0	0	0	0	1	0	0	0	0	0	0
AT3G24230	0	0	0	0	0	0	0	0	0	0	0	0	0	0	0	0	0	0	0	2	0	0	1	0	0	0	0	0	0	0	0	0	0	0	0	1	0	0	0	0	0	0	5	0	0	0	0	0	1	0	0	0	0	2	0	0	2	0	0	2	0	0	0	0	0	0	0	0	1	0	2	0	0	0	0	3	0
AT3G24240	0	0	0	0	0	0	0	0	0	0	0	0	0	0	0	0	0	0	0	0	0	0	0	0	0	0	0	0	0	0	0	0	0	0	0	0	0	0	0	0	0	0	0	0	0	0	0	0	0	0	0	0	0	0	0	0	0	0	0	0	0	0	0	0	0	0	0	0	0	0	0	0	0	0	0	0	0
AT3G24250	0	0	0	0	0	0	2	0	0	0	0	0	0	0	0	3	2	0	0	0	0	0	0	0	0	0	0	0	0	0	0	0	0	0	0	0	0	0	0	0	0	1	0	0	0	0	0	1	0	0	0	0	0	0	0	0	0	0	0	0	0	0	0	0	0	0	0	0	0	0	0	0	2	0	1	0	2
AT3G24255	8	3	14	9	5	0	11	13	8	1	6	4	0	8	14	9	10	0	10	8	13	6	6	7	12	17	12	3	0	13	13	7	11	3	1	6	13	14	9	12	4	14	9	10	13	7	8	9	9	10	10	7	4	7	15	8	6	13	7	17	4	16	5	4	8	5	9	7	16	2	19	20	12	0	27	10	12
AT3G24260	0	0	0	0	0	0	0	0	0	0	0	0	0	0	0	0	0	0	0	0	0	0	0	0	0	0	0	0	0	0	0	0	0	0	0	0	0	0	0	0	0	0	0	0	0	0	0	0	0	0	0	0	0	0	0	0	0	0	0	0	0	0	0	0	0	0	0	0	0	0	0	0	0	0	0	0	0
AT3G24270	0	0	0	0	0	0	0	0	0	0	0	0	0	0	0	0	0	0	0	0	0	0	0	0	0	0	0	0	0	0	0	0	0	0	0	0	0	0	0	0	0	0	0	0	0	0	0	0	0	0	0	0	0	0	0	0	0	0	0	0	0	0	0	0	0	0	0	0	0	0	0	0	0	0	0	0	0
AT3G24280	0	0	0	0	0	0	0	1	0	0	0	0	0	0	0	0	0	0	0	0	0	0	0	0	0	3	0	0	0	0	0	0	0	0	0	0	0	0	0	0	0	0	0	0	0	0	0	1	0	0	0	0	0	0	0	0	0	0	0	0	0	0	0	0	0	0	0	0	0	0	0	0	0	0	0	0	0
AT3G24290	0	0	0	0	0	0	0	1	0	0	0	0	0	0	0	0	0	0	0	0	0	0	0	0	0	3	0	0	0	0	0	0	0	0	0	0	0	0	0	0	0	0	0	0	0	0	0	1	0	0	0	0	0	0	0	0	0	0	0	0	0	0	0	0	0	0	0	0	0	0	0	0	0	0	0	0	0
AT3G24300	0	0	0	0	0	0	0	0	0	0	0	0	0	0	0	0	0	0	0	1	0	0	0	0	0	0	0	0	0	0	0	0	0	0	0	0	0	0	0	0	0	0	0	0	0	0	0	0	0	0	0	0	0	0	0	0	0	0	0	0	0	0	0	0	0	0	0	0	0	0	0	0	0	0	0	0	0
AT3G24310	0	0	2	0	0	3	0	0	0	0	0	0	1	0	0	0	0	0	0	0	4	1	3	0	1	2	0	0	0	0	0	1	6	0	0	2	6	4	0	1	3	8	3	1	2	0	0	1	0	5	7	0	0	12	2	0	1	0	0	0	0	0	6	0	0	0	3	1	10	0	1	4	0	0	0	0	5
AT3G24315	43	32	39	36	17	22	57	41	25	3	32	35	0	0	72	56	46	14	26	89	37	55	49	53	55	66	48	14	59	54	15	36	63	12	32	30	55	19	31	33	32	26	39	35	27	28	36	57	41	38	39	61	20	44	70	24	31	34	28	35	38	33	36	36	60	29	25	24	51	11	25	38	22	0	32	35	49
AT3G24320	43	39	48	49	29	33	65	61	37	5	35	51	0	0	85	70	61	14	30	107	49	68	67	58	59	86	65	20	59	72	26	50	85	16	44	40	62	33	34	45	39	37	49	46	39	39	56	67	58	52	47	68	28	51	75	38	38	41	36	42	42	39	41	38	73	52	42	37	84	15	30	43	26	0	40	51	66
AT3G24340	0	0	0	1	0	0	0	0	0	0	0	0	0	0	0	0	0	0	0	0	0	2	0	0	0	0	0	0	0	0	0	0	0	0	0	0	0	0	0	0	1	0	0	0	0	0	0	0	0	0	0	0	0	0	0	1	0	0	0	0	0	0	0	0	0	0	0	0	0	0	0	0	0	0	2	4	0
AT3G24330	0	0	0	0	0	0	0	0	0	0	0	0	0	0	0	0	0	0	0	0	0	0	0	0	0	0	0	0	0	0	0	0	0	0	0	0	0	0	0	0	0	0	0	0	0	0	0	0	0	0	0	0	0	0	0	0	0	0	0	0	0	0	0	0	0	0	0	0	0	0	0	0	0	0	0	0	0
AT3G24360	3	0	2	0	2	0	1	0	2	0	2	1	0	0	0	0	2	0	0	0	0	6	3	0	0	0	2	1	0	8	5	3	6	0	0	0	1	0	0	9	6	9	0	2	4	6	5	4	4	0	2	4	2	0	0	1	3	2	3	0	11	1	6	0	0	0	2	0	1	0	0	1	5	0	2	2	2
AT3G24350	52	56	43	81	93	79	70	61	54	15	36	66	0	2	35	90	59	0	91	157	132	60	86	82	32	112	48	40	25	50	52	48	65	20	89	95	92	47	32	47	25	28	55	54	37	52	36	83	75	131	70	87	73	47	52	48	39	38	31	66	63	25	54	52	31	71	75	86	84	15	37	87	46	13	38	66	58
AT3G24420	12	45	40	24	23	20	18	17	25	7	8	25	0	26	22	60	35	0	33	71	51	54	79	70	59	90	49	36	16	50	7	20	24	4	6	9	12	37	44	65	68	32	50	54	13	20	36	44	21	31	33	13	19	27	38	27	37	25	18	7	14	45	41	55	34	36	40	78	61	18	19	31	24	18	33	43	33
AT3G24430	108	168	201	61	94	71	249	161	225	62	97	180	0	32	168	291	206	27	52	82	15	218	293	262	107	240	195	191	212	303	157	222	188	22	55	60	47	186	152	234	154	176	143	140	116	217	149	267	204	115	95	113	88	234	189	234	205	167	123	133	190	178	234	248	210	88	124	60	115	96	212	217	210	152	186	146	190
AT3G24440	37	32	36	22	22	41	47	25	34	5	13	59	0	13	30	52	55	39	34	58	34	25	52	55	21	87	40	35	18	59	25	26	38	11	50	43	39	35	24	20	49	22	29	36	37	35	17	57	45	31	55	52	33	15	28	41	43	26	26	40	46	17	34	27	45	30	27	32	53	19	13	60	29	30	36	23	27
AT3G24450	2	6	5	3	6	2	1	9	6	12	0	4	0	2	2	11	5	0	4	9	3	6	9	2	3	4	8	1	0	6	4	1	7	0	3	2	3	4	5	3	2	16	6	4	2	3	4	11	0	6	0	0	4	27	0	1	11	10	3	5	1	17	1	9	7	3	2	13	7	0	8	0	2	0	0	10	6
AT3G24460	1	0	4	1	0	1	1	0	1	0	1	0	0	2	2	0	2	0	1	0	1	0	3	4	0	2	6	2	0	1	0	1	2	3	0	0	1	3	1	2	1	0	0	0	3	5	3	0	5	3	0	5	0	0	6	0	1	9	3	0	0	0	2	0	3	0	0	3	2	0	0	0	8	0	2	0	2
AT3G24463	1	0	4	1	0	1	1	0	1	0	1	0	0	2	2	0	2	0	1	0	1	0	3	4	0	2	6	2	0	1	0	1	2	3	0	0	1	3	1	0	1	0	0	0	2	5	3	0	5	3	0	5	0	0	6	0	1	9	3	0	0	0	2	0	3	0	0	3	2	0	0	0	5	0	0	0	2
AT3G24465	0	0	0	0	2	0	0	0	4	0	0	0	0	0	0	0	0	0	0	0	0	0	0	1	0	0	0	0	0	0	0	0	0	0	0	0	0	0	0	0	0	0	0	0	0	0	0	0	0	0	0	0	0	0	0	0	0	0	0	0	0	0	0	0	0	1	0	0	0	0	0	0	0	0	0	0	0
AT3G24480	289	378	126	149	203	68	301	379	118	129	170	410	0	88	286	632	140	37	261	209	55	404	598	196	212	635	122	444	757	733	353	463	171	92	198	229	50	412	202	326	79	360	281	397	69	361	281	467	123	282	189	302	33	406	291	381	78	466	249	446	67	299	327	435	140	264	266	297	95	191	323	494	127	183	423	340	145
AT3G24495	5	1	1	0	11	1	2	6	1	0	1	12	0	0	2	10	4	0	3	6	2	15	4	5	1	12	2	4	0	8	6	4	1	1	1	10	1	0	3	11	1	4	3	6	8	10	7	3	2	5	1	0	2	2	5	10	2	1	5	10	0	0	3	8	4	5	4	7	0	0	1	9	4	0	6	13	4
AT3G24490	76	61	48	80	69	55	81	31	89	2	49	77	0	8	87	70	54	0	134	93	114	64	63	77	64	81	51	20	17	63	80	51	86	17	123	54	86	89	54	54	50	62	67	66	60	62	76	57	68	105	105	54	77	49	103	42	77	42	50	62	76	43	72	24	96	74	68	67	99	13	90	75	83	0	66	70	85
AT3G24503	199	279	174	837	935	580	383	469	296	66	315	466	0	30	208	358	243	359	921	1524	725	210	547	263	288	1053	358	101	131	237	231	323	305	647	1281	1345	1491	155	211	359	145	189	531	497	307	132	219	383	295	1128	983	907	694	202	294	445	249	247	224	697	383	128	179	214	260	1094	584	697	824	110	153	517	227	141	217	354	199
AT3G24500	70	156	62	138	171	112	132	137	113	33	125	141	0	20	122	108	107	33	121	237	125	118	188	98	203	230	137	47	31	133	94	75	120	49	149	165	213	167	116	123	96	90	137	143	92	85	121	194	74	160	191	196	154	123	153	138	169	71	91	204	82	128	88	55	122	138	158	175	142	13	80	149	106	0	90	103	100
AT3G24506	52	53	50	78	60	71	54	58	50	8	51	56	0	7	74	57	71	0	67	78	75	96	89	91	50	114	75	57	8	125	38	55	48	38	57	49	86	76	39	68	42	51	53	52	50	61	72	63	92	97	67	74	48	56	45	69	37	63	47	41	66	54	90	73	82	66	53	56	81	44	59	72	50	24	29	65	57
AT3G24508	0	0	0	0	0	0	0	0	0	0	0	0	0	0	0	0	0	0	0	1	0	0	0	0	0	0	0	0	0	0	0	0	0	0	0	0	0	0	0	0	0	0	0	0	0	0	0	0	0	0	0	0	0	0	0	0	0	0	0	0	0	0	0	0	0	0	0	0	0	0	0	0	0	0	0	0	0
AT3G24515	13	3	6	7	2	0	0	2	4	1	5	2	0	0	0	0	3	0	1	1	1	2	0	0	11	1	3	0	0	2	4	1	3	0	0	2	0	1	2	8	5	0	6	1	2	4	1	23	5	4	0	1	0	0	0	1	6	0	9	11	3	6	3	4	6	2	2	1	1	0	1	2	0	0	1	7	9
AT3G24510	0	0	0	0	0	0	0	0	0	0	0	0	0	0	0	0	0	0	0	1	0	0	0	0	0	0	0	0	0	0	0	0	0	0	0	0	0	0	0	0	0	0	0	0	0	0	0	0	0	0	0	0	0	0	0	0	0	0	0	0	0	0	0	0	0	0	0	0	0	0	0	0	0	0	0	0	0
AT3G24513	0	0	0	0	0	0	0	0	0	0	0	0	0	0	0	0	0	0	0	0	0	0	0	0	0	0	0	0	0	0	0	0	0	0	0	0	0	0	0	0	0	0	0	0	0	0	0	0	0	0	0	0	0	0	0	0	0	0	0	0	0	0	0	0	0	0	0	0	0	0	0	0	0	0	0	0	0
AT3G24516	12	1	5	5	0	0	0	2	0	0	1	2	0	0	0	0	3	0	0	0	0	0	0	0	10	0	3	0	0	2	4	1	2	0	0	0	0	1	0	5	3	0	6	0	2	3	0	21	1	4	0	1	0	0	0	0	6	0	9	10	3	5	2	3	6	2	2	1	1	0	1	0	0	0	0	0	6
AT3G24517	3	1	0	2	0	0	0	0	0	0	0	2	0	0	0	0	0	0	0	0	0	0	0	0	1	0	1	0	0	0	1	0	0	0	0	0	0	1	0	4	3	0	0	0	0	0	0	3	1	0	0	0	0	0	0	0	0	0	0	6	1	2	0	3	0	0	0	0	1	0	0	0	0	0	0	0	3
AT3G24514	0	0	0	1	0	0	0	0	0	0	1	0	0	0	0	0	0	0	0	0	0	0	0	0	0	0	0	0	0	3	0	1	5	0	0	0	0	3	0	0	1	1	0	5	0	2	0	4	0	0	0	0	0	0	1	0	0	0	0	0	0	2	0	0	0	0	0	0	0	0	4	0	0	0	0	0	4
AT3G24520	14	21	31	8	11	10	21	11	15	11	8	22	0	11	27	8	31	16	6	14	4	53	14	27	6	24	25	43	0	88	34	33	50	1	5	2	8	38	26	20	55	29	38	32	30	47	27	31	30	22	7	10	12	41	15	23	35	39	19	27	18	43	17	12	16	6	3	11	19	28	34	23	22	0	42	25	56
AT3G24530	17	43	30	43	48	51	39	31	37	15	23	31	0	11	43	56	38	7	46	75	60	51	75	68	40	45	48	28	31	65	46	38	45	15	64	30	42	57	35	39	24	29	35	61	47	39	32	40	54	80	68	53	45	30	34	43	21	33	46	34	45	11	42	38	41	56	52	46	79	15	24	56	35	0	33	23	29
AT3G24535	3	3	1	0	3	4	3	1	4	0	2	0	0	2	0	0	4	0	0	4	0	1	8	7	2	3	1	0	0	3	0	5	0	0	4	1	0	5	1	6	7	6	0	3	5	1	4	1	7	5	2	1	0	1	5	4	2	2	0	1	7	1	1	0	2	0	2	2	1	4	5	0	5	0	4	6	10
AT3G24540	0	0	0	0	0	0	0	0	0	0	0	0	0	0	0	0	0	0	0	0	0	0	0	0	0	0	0	0	0	0	0	0	0	0	0	1	0	0	0	0	0	0	0	0	0	0	0	0	0	0	0	0	0	0	0	0	0	0	0	0	0	0	0	0	0	0	0	0	0	0	0	0	0	0	0	0	0
AT3G24542	2	1	1	4	5	0	0	4	4	0	1	5	0	0	10	6	2	0	6	16	8	7	0	0	0	9	3	4	0	7	1	0	0	5	9	10	15	4	0	2	0	4	0	5	3	0	2	0	0	7	9	9	18	5	0	2	0	0	2	2	8	0	0	3	0	5	2	10	10	0	0	0	3	0	1	1	5
AT3G24550	93	102	82	155	199	164	104	116	107	34	75	187	0	29	96	108	88	27	237	272	208	141	192	121	85	260	116	79	25	100	115	85	179	86	205	195	239	80	83	121	82	96	105	144	109	79	114	162	89	191	241	187	170	104	99	104	61	97	73	202	100	99	138	163	128	176	164	272	295	49	88	135	96	97	120	175	128
AT3G24570	87	109	86	90	113	83	121	108	93	51	80	111	0	19	113	109	87	25	64	136	77	104	148	99	107	206	117	87	133	120	115	105	90	40	96	111	84	74	76	108	102	79	104	130	75	88	98	113	79	144	96	128	80	101	161	100	80	94	68	140	84	56	92	107	102	120	111	107	116	20	83	151	91	42	90	81	96
AT3G24560	13	13	21	7	3	15	15	2	8	4	6	2	0	0	9	6	13	0	5	2	15	19	25	18	3	21	10	4	0	4	13	5	19	2	12	3	10	13	21	9	15	5	14	6	12	9	12	2	13	1	7	15	5	5	19	5	23	8	7	10	7	13	13	3	16	8	13	8	11	0	10	9	8	0	11	14	24
AT3G24575	7	24	14	7	9	10	24	33	24	2	16	10	0	4	9	11	9	0	3	9	0	22	25	6	11	32	18	10	0	14	18	10	31	8	9	4	8	16	12	23	11	15	15	34	6	7	20	16	15	16	10	16	17	22	26	21	19	12	9	12	25	25	25	16	15	3	9	6	11	5	26	20	15	0	19	20	15
AT3G24580	184	181	267	132	93	100	289	231	316	38	161	227	0	33	217	253	309	0	113	137	65	279	278	281	144	356	277	137	54	326	192	228	243	84	101	125	150	188	194	221	198	185	215	227	124	197	216	277	306	173	154	133	139	259	261	250	261	243	168	250	246	185	290	167	257	157	162	131	190	89	304	315	233	12	242	217	231
AT3G24600	0	0	0	0	0	0	0	0	0	0	0	0	0	0	0	0	1	0	0	5	0	0	0	0	0	0	0	0	0	0	0	0	0	0	0	0	0	0	0	0	0	0	0	0	0	0	0	1	0	0	0	0	0	0	0	0	0	0	0	0	0	0	0	0	11	0	5	0	0	0	6	0	0	0	0	0	0
AT3G24605	0	0	0	0	0	0	0	0	0	0	0	0	0	0	0	0	0	0	0	5	0	0	0	0	0	1	0	0	0	0	0	0	0	0	0	0	0	0	0	0	0	0	0	0	0	0	0	0	0	0	0	0	0	0	0	0	0	0	0	0	0	0	0	0	0	0	0	0	0	0	0	0	0	0	0	0	0
AT3G24590	184	181	267	132	93	100	289	231	316	38	162	227	0	33	217	253	309	0	113	137	65	278	278	281	144	356	277	137	54	326	192	228	243	84	101	125	150	188	194	221	198	185	215	227	124	197	216	277	306	173	154	133	139	259	261	250	261	243	168	250	246	185	290	167	257	157	162	131	190	89	304	315	233	12	242	217	231
AT3G24610	0	0	0	0	0	0	0	0	0	0	0	0	0	0	0	0	0	0	0	0	0	0	0	0	0	1	0	0	0	0	0	0	0	0	0	0	0	0	0	0	0	0	0	0	0	0	0	0	0	0	0	0	0	0	0	0	0	0	0	0	0	0	0	0	0	0	0	0	0	0	0	0	0	0	0	0	0
AT3G24620	30	24	54	29	26	64	66	44	45	5	46	45	0	17	36	25	65	10	28	48	39	42	42	59	73	59	29	19	0	92	46	24	35	15	33	24	70	46	21	23	35	64	36	54	59	57	56	38	28	75	50	38	53	26	35	39	100	34	24	51	60	29	63	6	40	25	24	16	41	12	48	48	62	0	40	40	35
AT3G24630	9	3	12	2	9	6	8	9	1	5	2	10	0	0	8	12	5	0	4	11	4	11	27	8	15	8	15	10	0	19	4	5	20	0	6	5	1	4	8	12	17	7	7	9	15	5	7	4	15	6	9	10	9	7	5	13	7	9	1	9	14	8	9	0	6	1	12	10	11	0	8	7	16	21	8	11	13
AT3G24640	2	0	2	0	2	0	0	0	0	0	0	0	0	0	0	0	2	0	0	0	0	0	0	4	0	0	0	0	0	0	0	0	0	0	0	0	0	0	0	0	0	0	0	0	0	0	0	0	0	0	0	0	0	0	0	0	0	0	0	0	0	0	0	0	0	0	0	0	0	0	0	0	0	0	0	0	2
AT3G24650	0	0	0	0	0	0	0	0	0	0	0	0	0	0	0	0	0	0	0	0	0	0	0	0	0	0	1	0	0	0	0	0	0	0	0	0	0	0	0	0	0	0	0	0	0	0	0	0	0	0	0	0	0	0	0	0	0	0	0	0	0	0	0	0	0	0	0	0	0	0	0	0	0	0	0	0	0
AT3G24670	43	28	50	31	20	15	29	21	21	10	22	11	0	5	22	38	34	17	39	44	18	14	26	36	25	23	18	19	39	28	22	18	33	9	21	12	37	10	20	5	18	18	25	14	20	15	11	27	49	25	22	12	20	17	24	15	22	25	13	14	28	10	41	32	37	18	24	33	48	6	26	11	24	13	28	9	45
AT3G24660	23	10	17	6	4	3	10	7	10	3	2	17	0	4	16	17	20	0	5	13	5	21	6	20	8	13	7	47	0	20	23	10	20	10	7	18	5	22	3	9	11	8	6	8	15	5	14	19	18	20	6	14	2	14	4	7	16	24	14	15	11	14	35	19	45	36	14	11	23	10	32	11	23	0	18	14	36
AT3G24690	0	0	0	1	0	0	0	0	0	0	0	0	0	0	0	0	0	0	0	0	0	0	0	0	0	0	0	0	0	0	0	0	0	0	0	0	0	0	0	0	0	0	0	0	0	0	0	0	0	0	0	0	0	0	0	0	0	0	0	0	0	0	0	0	0	0	0	0	0	0	0	0	0	0	0	0	0
AT3G24710	0	0	0	0	1	0	0	0	0	0	0	0	0	0	0	0	0	0	0	0	0	0	0	0	0	0	0	0	0	0	0	0	0	0	0	3	0	0	0	0	0	0	0	0	0	0	0	0	0	1	0	0	0	0	0	0	0	0	0	0	0	0	0	0	0	0	0	0	0	0	0	0	0	0	0	0	0
AT3G24700	0	0	0	1	0	0	0	0	0	0	0	0	0	0	0	0	2	0	0	0	0	0	0	0	0	2	0	0	0	0	0	0	0	0	0	0	0	0	0	0	0	0	0	0	0	1	0	0	0	0	0	0	0	0	0	0	0	1	0	0	0	0	0	0	0	0	0	0	0	0	2	0	0	0	0	0	0
AT3G24715	28	4	15	10	0	7	3	7	1	0	11	7	0	2	2	4	12	0	5	4	5	6	10	15	7	14	1	0	0	15	4	4	8	3	11	3	4	7	2	22	7	7	1	10	2	1	2	6	2	5	6	9	11	18	7	1	1	3	6	2	9	8	2	0	5	0	17	2	2	0	15	8	13	0	12	5	9
AT3G24730	43	26	59	67	66	47	45	59	47	10	52	55	0	0	23	54	39	9	50	83	52	66	71	38	57	89	67	12	24	52	24	42	49	23	65	64	86	33	35	49	33	27	54	51	39	44	51	78	60	49	77	82	52	33	42	52	47	34	33	68	49	48	44	17	56	49	59	73	37	10	56	53	46	0	23	67	44
AT3G24740	63	55	55	74	87	79	64	83	56	13	34	124	0	4	77	125	72	12	64	130	95	85	75	65	57	125	69	19	0	69	65	75	79	29	80	74	111	59	81	81	59	44	57	116	52	54	78	91	70	102	105	101	103	67	104	84	71	54	28	116	54	64	48	60	82	53	56	103	110	13	56	70	70	0	57	127	85
AT3G24750	2	1	1	1	2	2	5	1	4	0	1	5	0	0	2	0	2	5	0	10	4	0	2	0	3	1	0	2	0	0	0	2	5	0	2	1	0	6	0	2	0	2	1	2	0	1	0	2	4	2	8	0	2	0	8	3	4	0	0	4	0	4	4	6	7	0	2	4	3	0	2	4	0	0	1	9	6
AT3G24760	13	25	19	25	33	27	24	25	15	1	14	16	0	0	22	33	14	5	19	29	9	21	26	8	5	31	19	11	57	12	24	17	28	17	15	21	31	11	17	14	25	20	21	22	16	23	27	20	32	34	35	43	31	34	14	46	32	25	27	33	14	14	36	13	30	32	26	25	34	23	22	29	45	0	36	46	36
AT3G24770	88	50	105	23	33	17	69	52	65	37	29	27	0	14	74	55	96	0	6	12	19	88	71	87	44	66	67	79	23	128	55	52	81	17	45	23	24	64	70	44	56	75	51	45	34	53	36	44	101	15	38	26	34	43	85	46	71	56	37	51	52	42	105	45	64	28	41	48	55	49	87	42	70	5	60	29	70
AT3G24780	0	1	0	1	4	0	2	1	2	2	0	0	0	0	0	3	1	0	0	1	0	1	0	4	2	3	0	1	0	0	0	1	4	0	0	1	0	0	0	2	0	2	0	1	2	2	2	0	2	2	0	0	0	0	1	1	0	0	0	0	2	1	0	1	8	0	3	0	1	1	0	2	3	0	2	0	0
AT3G24790	8	5	12	2	2	2	7	3	13	14	11	17	46	5	2	19	10	0	3	3	6	12	1	8	8	12	19	4	3	7	5	10	10	2	1	11	3	12	16	6	5	7	6	4	2	5	16	8	7	6	1	1	3	5	12	5	7	6	2	3	2	7	4	7	4	4	9	3	1	8	3	19	9	2	7	15	4
AT3G24800	36	25	57	20	15	23	50	18	60	11	29	44	37	4	40	49	81	20	15	9	29	68	43	56	37	35	64	56	39	92	36	39	88	6	11	27	27	77	54	48	64	50	41	39	35	40	75	49	64	33	23	17	13	37	73	41	44	61	30	27	31	85	24	22	73	26	39	31	14	40	30	71	53	0	43	78	48
AT3G24820	18	32	31	30	35	30	27	43	17	1	23	35	0	0	9	50	21	0	36	39	24	34	41	25	57	49	30	9	0	19	20	15	19	12	20	22	28	24	24	14	21	17	21	32	13	22	15	38	26	47	27	24	38	20	57	25	36	19	10	27	21	19	18	4	19	3	32	26	23	16	24	58	18	0	33	51	29
AT3G24810	15	13	16	12	25	6	43	23	22	7	19	16	0	13	10	61	23	0	13	16	9	46	32	11	27	57	26	21	0	30	28	31	26	9	27	29	24	23	21	12	18	26	24	33	22	26	24	32	36	15	51	38	10	20	25	35	21	19	17	34	36	21	26	24	33	17	20	17	23	7	19	27	40	0	14	35	18
AT3G24830	784	753	640	749	642	743	994	1010	955	240	809	1087	0	161	964	1201	971	7	487	1018	1011	842	1132	982	1154	1488	1174	818	178	1231	635	751	765	336	871	585	1005	557	658	712	543	603	980	1051	571	608	815	870	953	811	1123	888	823	652	1139	1022	1000	744	756	1341	1035	522	713	690	828	917	1065	1200	1053	444	758	1644	851	77	787	801	773
AT3G24840	7	10	3	11	17	16	4	6	2	0	2	15	0	0	7	8	5	0	0	23	5	4	1	9	5	13	10	4	0	12	4	3	18	2	15	7	8	8	11	2	18	15	7	18	3	6	8	15	10	9	8	10	5	14	10	5	12	18	4	13	9	3	4	0	10	1	19	14	9	0	11	10	12	0	9	5	2
AT3G24850	39	23	11	23	18	17	14	14	16	3	21	11	0	5	38	43	20	18	31	28	56	20	20	9	31	35	47	2	0	16	6	13	25	21	22	19	28	12	20	10	7	13	23	16	15	12	23	12	12	33	32	10	10	11	21	22	20	13	22	31	15	21	23	13	29	24	24	33	31	6	18	18	7	33	14	25	25
AT3G24870	104	108	74	111	164	138	107	132	104	18	56	138	0	40	94	199	102	18	127	182	145	104	162	117	74	200	136	43	139	132	126	109	166	73	152	145	166	118	125	122	84	69	136	172	106	109	81	169	117	153	144	148	138	106	119	132	79	103	60	144	76	81	108	125	106	164	110	221	162	55	127	143	81	0	125	143	176
AT3G24860	39	23	11	23	18	17	14	14	16	3	21	11	0	5	38	43	20	18	31	28	56	20	20	9	31	35	47	2	0	16	6	13	25	21	22	19	28	12	20	10	7	13	23	16	15	12	23	12	12	33	32	10	10	11	21	22	20	13	22	31	15	21	23	13	29	24	24	33	31	6	18	18	7	33	14	25	25
AT3G24880	112	104	70	117	162	130	103	120	91	17	59	155	0	37	89	191	95	28	135	185	146	89	175	109	65	210	128	31	123	128	112	101	163	68	138	133	170	122	119	133	78	57	152	166	109	95	82	162	109	152	139	140	133	98	118	125	83	98	76	155	78	76	99	107	109	160	113	202	147	48	124	131	82	11	134	137	168
AT3G24900	8	1	5	173	293	162	1	19	0	1	8	20	0	5	4	5	3	146	259	450	332	3	41	4	4	62	2	3	0	0	14	6	14	308	368	424	419	5	2	18	6	15	55	39	48	4	0	3	0	544	409	168	240	0	4	27	2	8	9	94	17	2	3	10	0	755	178	258	375	15	3	15	3	0	0	21	4
AT3G24890	29	11	12	4	17	14	16	4	20	0	29	17	0	0	11	13	22	0	21	12	11	23	20	23	27	32	20	9	30	19	11	7	9	1	21	7	9	17	26	5	1	9	17	20	13	9	18	19	25	3	18	8	17	10	21	23	24	10	8	27	15	17	20	0	22	4	10	20	16	1	21	25	10	0	20	20	12
AT3G24982	74	52	9	189	205	119	34	59	62	0	104	115	0	1	27	21	54	74	111	300	135	26	51	29	29	83	30	3	2	7	35	9	10	115	291	198	240	0	32	10	1	9	34	90	33	3	20	19	15	220	230	287	117	0	57	35	10	5	20	78	4	5	26	109	56	174	164	299	206	6	8	70	68	0	27	126	10
AT3G24929	22	23	11	9	8	18	33	21	20	0	2	26	0	0	20	26	16	0	26	11	16	7	9	11	18	25	26	16	0	29	17	23	26	0	13	10	22	15	14	25	25	15	24	17	35	6	29	27	13	14	14	17	10	11	42	30	18	16	15	40	20	15	19	9	18	2	12	4	21	2	33	57	21	0	28	26	31
AT3G25010	28	53	17	1075	1181	795	26	124	18	37	37	176	0	20	51	26	36	584	1198	1909	1586	27	410	53	71	243	136	60	0	26	53	34	62	1533	1833	1563	2021	13	22	23	13	182	308	175	350	30	55	16	12	2864	2065	893	1216	9	13	113	2	82	69	364	96	18	21	57	39	3068	1139	1116	1799	111	10	81	45	22	20	136	48
AT3G25011	10	13	4	327	374	247	5	43	2	8	8	36	0	5	8	7	7	202	335	655	437	15	124	10	34	79	60	15	0	6	17	9	19	422	585	499	589	0	2	7	1	53	87	55	104	11	14	5	1	939	672	287	374	3	3	47	0	28	20	92	29	8	10	13	10	1165	444	372	612	37	6	32	14	0	4	44	22
AT3G25014	0	0	0	1	0	1	0	0	0	0	0	2	0	0	0	0	0	88	8	3	0	0	0	0	0	0	0	0	0	2	0	0	0	0	0	1	1	0	0	0	0	0	0	0	2	0	0	0	0	7	7	0	6	0	0	0	0	0	0	0	0	0	0	0	0	6	1	2	1	0	0	0	0	0	0	0	0
AT3G25012	0	3	0	5	7	2	2	0	1	0	0	0	0	0	2	0	3	7	5	3	2	0	3	0	7	0	6	0	0	4	1	0	1	1	3	1	13	1	5	3	4	0	3	7	8	1	4	0	1	11	6	0	5	3	4	0	5	0	3	9	2	0	4	1	2	5	8	0	5	0	0	2	0	0	2	5	6
AT3G25020	21	32	13	215	227	153	18	32	9	18	16	108	0	14	31	38	16	82	315	342	292	22	110	15	60	136	75	9	14	27	48	21	36	151	280	281	354	19	27	39	20	112	185	158	163	21	28	22	24	495	362	219	256	33	24	88	7	59	73	159	55	13	18	27	29	571	269	309	528	39	17	86	23	0	36	62	44
AT3G25013	12	0	7	14	2	8	8	8	6	0	5	3	0	0	5	1	7	0	8	2	8	0	1	5	11	5	10	1	0	27	9	0	29	0	12	12	16	18	7	2	9	9	14	11	9	11	11	4	10	22	8	11	19	0	11	3	3	16	3	9	6	8	5	4	7	15	7	4	24	0	11	10	4	0	9	4	12
AT3G25030	194	174	201	195	221	191	148	173	199	49	113	168	0	40	202	218	200	38	136	272	219	179	230	241	150	267	174	183	162	241	182	154	217	92	245	228	248	168	106	132	166	143	184	194	138	166	186	197	205	263	262	200	204	165	207	181	197	222	151	249	165	147	161	127	206	182	231	162	228	80	243	257	164	19	178	176	201
AT3G25040	173	158	167	179	197	168	134	163	183	38	91	152	0	37	175	195	180	38	121	243	190	160	200	186	139	253	157	141	162	212	157	132	194	89	231	205	213	147	91	125	152	126	161	167	117	144	170	172	177	214	245	173	176	149	202	161	180	199	139	242	148	128	122	116	166	167	206	131	191	65	191	229	136	19	146	158	171
AT3G25050	2	0	0	0	0	0	0	0	1	0	0	1	0	0	0	0	1	0	0	0	0	5	0	0	0	1	0	0	0	0	0	0	0	0	0	1	0	0	0	3	0	0	0	4	0	0	0	1	1	0	0	0	0	0	1	0	0	0	0	0	0	0	0	0	0	0	0	0	0	0	0	0	0	0	0	0	0
AT3G25060	22	16	7	20	18	15	12	30	20	1	16	16	0	11	20	35	12	4	77	22	30	14	22	13	20	27	19	7	0	18	14	18	13	21	25	20	13	2	15	20	11	6	23	23	17	9	13	12	20	20	10	23	30	6	14	21	8	21	11	18	41	6	30	19	18	16	20	16	18	20	22	27	11	0	21	13	19
AT3G25070	214	192	138	269	234	237	317	293	262	60	239	305	0	24	243	307	212	21	347	326	323	247	216	227	310	443	343	135	150	181	165	190	186	154	322	258	377	91	213	198	153	178	370	250	246	127	259	253	264	356	348	209	337	107	208	209	205	180	189	293	305	99	227	137	238	301	371	303	394	64	210	391	168	58	216	231	200
AT3G25090	0	0	0	0	0	0	0	0	0	0	0	0	0	0	0	0	0	0	0	0	0	0	0	0	0	0	0	0	0	0	0	0	0	0	0	0	0	0	0	0	0	0	0	0	0	0	0	0	0	0	0	0	0	0	0	0	0	0	0	0	0	0	0	0	0	0	0	0	0	0	0	0	0	0	0	0	0
AT3G25080	0	0	0	0	0	0	0	0	0	0	0	0	0	0	0	0	0	0	0	0	0	0	0	0	0	0	0	0	0	0	0	0	0	0	0	0	0	0	0	0	0	0	0	0	0	0	0	0	0	0	0	0	0	0	0	0	0	0	0	0	0	0	0	0	0	0	0	0	0	0	0	0	0	0	0	0	0
AT3G25110	23	23	19	19	22	7	22	11	11	10	7	20	0	19	34	22	30	4	13	27	10	34	31	43	24	22	17	37	14	54	23	19	38	1	29	15	37	20	16	7	9	14	15	19	15	12	12	28	31	28	13	51	8	20	21	19	14	24	10	31	21	14	35	42	28	27	20	12	23	6	34	16	20	0	14	10	13
AT3G25100	2	4	3	3	0	3	9	5	8	11	6	2	0	0	2	4	1	0	6	3	1	8	13	4	9	13	9	2	0	6	5	3	8	0	1	2	3	0	2	3	1	1	0	8	1	1	3	13	3	3	2	3	4	5	2	5	5	0	0	3	5	0	0	3	6	1	0	0	7	1	2	15	3	30	10	6	5
AT3G25120	47	36	32	66	49	57	52	73	75	12	43	47	0	2	49	66	72	4	74	77	52	58	71	52	57	103	86	29	0	49	53	51	64	25	87	63	89	31	30	50	34	43	60	80	32	35	54	47	65	82	73	83	72	27	57	71	34	53	47	103	87	15	47	44	66	77	66	32	53	25	63	84	59	0	57	61	45
AT3G25130	91	86	87	60	33	47	98	66	100	50	41	105	0	21	83	135	99	0	9	63	52	132	94	97	65	82	116	101	18	160	92	69	102	14	72	42	71	97	76	89	87	63	78	91	66	99	82	71	93	106	91	40	59	75	71	72	82	105	48	97	117	57	69	118	102	83	87	119	131	48	99	122	85	29	103	96	116
AT3G25150	115	128	105	138	148	114	134	122	100	29	97	138	0	19	102	174	123	66	214	200	180	131	163	119	144	195	125	108	68	172	137	149	154	77	143	143	219	118	112	139	100	70	104	136	93	129	122	189	113	177	221	161	142	117	176	157	110	85	87	190	131	88	122	148	171	136	157	207	219	37	92	185	95	64	146	192	154
AT3G25140	140	118	136	81	66	86	139	94	121	59	68	153	0	38	142	218	180	0	35	110	97	167	124	176	103	146	144	146	117	262	148	93	171	43	119	91	143	141	123	134	129	103	135	124	107	147	127	119	143	179	133	57	127	126	150	108	118	159	82	174	162	101	115	195	145	142	144	178	196	89	144	178	109	38	146	126	199
AT3G25160	9	28	4	17	6	4	7	2	7	3	9	10	0	3	11	12	10	8	22	17	1	7	17	6	10	21	19	17	0	20	18	20	7	7	12	17	23	18	13	17	15	6	16	16	6	7	4	7	6	15	11	11	16	7	6	13	20	4	9	17	21	6	20	14	14	20	21	11	19	1	4	24	17	8	27	16	15
AT3G25165	0	0	1	0	0	1	0	0	3	0	0	2	0	0	0	1	1	0	0	4	0	1	2	0	0	0	0	4	0	0	2	0	0	0	0	0	1	0	0	0	0	0	0	0	0	0	0	0	1	0	0	4	0	0	0	0	0	2	0	0	0	0	1	1	0	0	0	3	1	0	0	0	0	0	0	0	0
AT3G25170	0	0	1	0	0	1	0	1	4	0	0	2	0	0	0	2	1	0	1	4	0	1	2	0	0	0	0	4	0	0	3	1	0	0	0	0	1	1	0	0	0	0	1	2	1	0	0	1	1	0	2	4	1	0	0	1	1	2	0	0	2	0	1	1	0	0	0	3	4	0	2	0	0	0	1	0	0
AT3G25180	51	82	0	45	97	13	27	49	28	0	37	38	0	0	14	15	13	0	28	100	4	6	6	0	29	15	11	2	0	0	24	2	2	0	46	25	34	1	12	0	0	0	13	49	1	1	29	3	17	3	28	202	18	0	22	3	0	0	5	19	4	0	22	83	29	0	41	89	23	0	2	35	31	0	28	46	14
AT3G25190	0	0	0	0	0	0	0	1	0	0	0	0	0	0	0	2	1	0	0	0	0	0	0	2	0	0	0	0	0	0	0	0	0	0	0	0	0	0	0	0	0	4	0	0	1	0	0	2	0	0	0	0	4	2	0	0	0	0	1	0	0	0	0	0	0	0	0	0	0	0	0	0	0	0	4	1	3
AT3G25200	0	0	0	0	0	0	3	0	0	0	0	0	0	0	0	0	1	0	0	1	0	0	0	0	0	0	0	0	0	0	0	0	0	0	0	0	0	0	0	0	0	2	0	0	0	0	0	0	0	0	0	0	0	0	0	0	0	0	1	0	0	0	0	0	0	0	1	2	0	0	0	0	0	0	0	0	0
AT3G25210	92	144	107	116	177	116	128	150	144	31	129	152	0	17	97	137	134	8	91	245	145	89	188	96	109	166	128	54	86	67	95	104	121	48	185	171	240	57	101	110	69	83	127	151	88	86	118	157	122	196	178	183	132	79	179	148	145	98	83	233	130	91	95	69	131	118	127	119	151	37	99	197	131	25	100	119	102
AT3G25220	170	212	169	235	259	242	234	271	231	43	235	259	0	18	157	210	246	10	167	391	223	148	237	193	222	308	204	80	57	130	188	165	183	103	302	268	354	111	166	159	133	133	198	232	128	145	167	257	192	283	265	283	229	116	253	228	262	157	140	348	212	136	150	108	216	166	203	221	249	44	164	318	231	25	182	192	160
AT3G25221	2	1	2	3	2	4	3	1	2	4	3	1	0	0	1	1	6	0	0	9	2	1	0	2	8	0	0	1	3	7	4	0	7	2	5	0	8	9	2	0	0	0	0	0	0	1	0	0	7	1	2	10	0	0	0	2	5	0	3	0	3	3	7	0	7	0	2	6	0	0	4	0	2	0	3	0	3
AT3G25230	71	89	88	123	99	95	96	110	148	13	77	84	0	5	59	113	79	30	202	120	98	104	129	105	78	234	100	26	6	135	84	69	57	45	133	125	137	66	86	62	65	62	126	82	54	72	83	66	84	170	121	92	108	34	108	121	68	59	57	151	93	39	88	67	95	97	120	123	128	30	115	135	136	0	63	95	79
AT3G25240	0	0	0	4	0	3	0	4	0	0	2	1	0	0	3	1	0	0	9	3	2	7	0	0	6	2	2	0	0	0	1	0	1	0	1	0	1	0	0	0	0	1	0	0	1	0	4	0	0	1	3	3	3	1	1	1	0	0	0	0	0	0	0	6	0	0	0	0	6	0	0	0	1	0	0	0	0
AT3G25250	0	0	0	7	7	3	0	6	4	0	4	2	0	0	9	0	2	0	10	7	5	9	0	0	6	5	2	0	0	0	1	0	2	0	7	2	10	0	0	1	0	1	2	0	3	0	2	0	0	4	4	8	3	0	1	1	0	2	0	2	4	0	3	7	0	3	5	1	15	0	0	0	2	0	0	0	0
AT3G25260	0	0	0	1	0	0	0	0	0	0	0	0	0	0	0	0	0	0	0	0	0	0	0	0	0	0	0	0	0	0	0	0	0	0	1	0	2	0	0	0	0	0	0	0	0	0	0	0	0	0	0	0	3	0	0	0	0	0	0	0	0	0	0	0	0	0	0	0	0	0	0	0	0	0	0	0	0
AT3G25265	0	0	0	0	0	0	0	0	0	0	0	0	0	0	0	0	0	0	0	0	0	0	0	0	0	0	0	0	0	0	0	0	0	0	0	0	0	0	0	0	0	0	0	0	0	0	0	0	0	0	0	0	0	0	0	0	0	0	0	0	0	0	0	0	0	0	0	0	0	0	0	0	0	0	0	0	0
AT3G25270	0	0	0	0	0	0	0	0	0	0	0	0	0	0	0	0	0	0	0	0	0	0	0	0	0	0	0	0	0	0	0	0	0	0	0	0	0	0	0	0	0	0	0	0	0	0	0	0	0	0	0	0	0	0	0	0	0	0	0	0	0	0	0	0	0	0	0	0	0	0	0	0	0	0	0	0	0
AT3G25280	1	13	15	11	13	1	8	2	3	7	3	5	0	10	6	8	21	1	9	11	3	2	1	13	1	2	4	13	0	11	4	2	4	7	16	9	1	10	19	1	0	3	6	11	4	7	3	4	4	11	5	22	4	4	16	0	3	4	1	3	2	8	19	8	6	3	0	1	9	6	21	4	7	0	1	3	0
AT3G25290	1	16	15	12	13	1	8	3	3	7	3	5	0	10	6	8	24	1	9	14	3	2	1	13	1	5	8	13	0	9	4	2	4	7	16	9	3	12	19	3	0	7	9	11	4	9	3	4	4	11	5	23	6	4	16	0	3	8	1	4	2	8	23	8	6	3	0	2	9	6	21	4	7	0	1	3	1
AT3G25410	73	56	81	13	22	25	66	61	90	31	24	59	0	35	50	57	71	36	18	40	31	51	64	79	49	82	71	72	3	169	34	67	96	14	33	39	43	58	39	51	45	51	74	38	40	55	56	70	69	33	32	46	46	101	46	42	43	46	57	44	55	48	47	58	99	35	60	41	59	60	67	69	74	30	55	68	63
AT3G25400	27	21	16	26	30	20	18	16	17	2	16	31	0	4	34	29	27	0	23	27	32	19	35	22	38	38	42	13	0	34	18	12	20	2	17	45	20	24	17	18	16	46	51	46	33	17	21	23	38	24	28	38	26	18	38	36	35	24	21	47	30	11	31	4	26	14	48	42	43	8	26	29	17	0	25	13	22
AT3G25420	4	5	3	15	13	4	10	15	10	0	8	14	0	0	13	16	16	0	9	10	0	10	5	12	13	13	18	5	39	10	0	13	14	2	17	15	15	6	7	6	3	5	17	21	19	16	5	10	16	19	13	6	10	5	6	21	9	3	8	10	14	3	16	14	17	14	14	15	19	8	12	7	6	0	18	7	10
AT3G25430	14	17	18	20	23	14	20	18	13	0	19	23	0	0	38	21	22	0	19	12	11	14	10	31	27	26	32	11	39	13	11	25	23	5	39	14	18	17	19	11	12	12	19	30	25	16	25	20	24	31	31	15	22	7	25	25	16	16	17	12	30	9	23	20	20	15	14	34	27	11	18	23	9	0	32	17	17
AT3G25440	10	12	15	5	10	10	10	3	3	0	11	9	32	0	25	5	6	0	10	2	11	4	5	19	14	13	14	6	0	3	11	12	9	3	22	3	3	11	12	5	9	7	2	9	6	0	20	10	8	12	18	9	16	2	19	4	7	13	9	2	16	6	7	6	3	1	0	19	8	3	6	16	3	0	14	10	7
AT3G25460	0	0	0	0	0	0	0	0	0	0	0	0	0	0	0	0	0	0	0	0	0	0	0	0	0	0	0	0	0	0	0	0	0	0	0	0	0	0	0	0	0	0	0	0	0	0	0	0	0	0	0	0	0	0	0	0	0	0	0	0	0	0	0	0	0	0	0	0	0	0	0	0	0	0	0	0	0
AT3G25480	104	111	117	34	65	49	106	69	117	28	36	80	0	8	78	72	132	11	47	61	45	127	86	155	82	113	120	42	17	242	77	96	104	14	37	34	61	84	63	84	77	90	57	76	57	89	102	60	114	97	70	41	71	79	110	58	89	64	61	97	114	86	74	38	99	51	52	70	66	44	79	96	103	45	77	81	79
AT3G25470	109	141	154	120	104	164	184	215	199	53	125	167	0	43	157	209	173	39	152	165	113	185	207	153	105	280	192	59	23	219	111	142	202	55	113	132	147	126	108	152	121	163	155	174	127	121	147	190	175	124	145	147	135	165	223	187	157	203	168	185	175	129	177	86	206	128	138	163	143	25	151	246	194	71	225	163	179
AT3G25493	2	1	9	0	1	3	4	5	1	0	1	0	0	0	0	0	6	0	1	10	3	5	1	2	2	3	4	0	1	10	1	5	6	0	4	0	1	4	0	4	6	2	2	7	0	3	0	1	1	6	0	4	2	0	0	4	2	2	2	3	3	3	3	6	0	4	1	0	0	0	6	1	0	1	0	4	3
AT3G25490	5	0	2	1	0	1	0	1	1	2	0	1	0	0	0	3	0	0	4	2	2	0	1	4	1	9	2	2	0	0	0	3	0	0	3	4	1	1	0	1	6	0	0	7	0	1	0	2	5	2	0	0	3	1	0	2	0	3	0	1	0	0	0	1	0	0	0	0	0	0	0	3	0	0	4	0	7
AT3G25500	45	30	70	30	37	13	64	33	67	23	22	52	0	29	72	112	74	17	25	37	15	57	101	98	30	98	67	45	49	91	30	50	78	4	30	22	26	65	32	55	53	46	19	41	31	77	32	84	62	24	41	46	49	42	32	42	33	61	32	45	37	47	86	67	75	38	38	27	52	22	28	73	57	0	76	54	49
AT3G25505	0	0	0	0	0	0	0	0	0	0	0	0	0	0	0	0	0	0	0	0	1	0	0	0	0	3	0	0	0	0	0	0	0	0	0	0	0	0	0	0	0	0	0	0	0	0	1	0	0	0	0	0	0	0	0	0	0	0	0	0	0	0	0	0	0	0	0	0	0	0	0	0	0	0	0	0	0
AT3G25510	1	5	4	12	15	17	0	2	0	0	5	5	0	0	0	0	0	3	41	36	18	4	12	0	1	9	6	0	0	0	0	0	4	3	14	15	25	0	0	0	3	2	2	2	1	0	6	3	0	23	30	16	15	2	0	2	1	2	6	1	3	0	0	0	3	12	15	13	18	0	1	2	0	0	0	4	3
AT3G25520	576	431	568	468	444	615	738	817	844	160	707	676	0	52	697	793	807	105	408	761	677	638	868	898	688	1364	980	362	416	1013	517	546	662	287	611	480	752	319	528	488	316	557	844	827	554	381	601	671	689	742	837	674	750	377	674	667	732	540	681	1228	931	370	468	440	661	601	760	760	809	327	698	1284	793	287	475	483	494
AT3G25530	739	687	881	581	543	736	1010	1009	1135	248	844	925	0	81	870	1142	1186	151	458	957	778	910	1264	1246	811	1681	1261	508	534	1265	687	786	934	395	726	616	857	526	722	682	567	749	1031	1044	709	574	746	881	945	958	982	842	887	634	1005	930	943	752	843	1509	1152	579	696	721	875	721	920	868	979	480	897	1610	1028	472	703	685	682
AT3G25540	80	82	82	118	151	100	94	129	99	15	63	141	0	15	70	146	103	22	110	204	156	78	144	96	96	175	131	28	47	139	111	76	98	94	196	137	183	53	75	81	52	59	136	126	67	91	106	86	101	177	192	139	137	88	121	111	76	107	76	151	82	75	75	49	110	149	131	145	172	45	76	146	99	44	93	101	92
AT3G25560	48	36	38	35	30	26	82	44	85	17	16	78	0	7	49	65	68	0	35	38	42	73	81	78	57	85	105	49	0	110	44	61	69	7	36	24	32	66	55	70	88	51	81	113	63	93	47	119	69	53	38	36	43	94	115	88	78	80	64	67	83	68	74	43	79	40	42	76	45	20	65	82	68	30	78	88	51
AT3G25545	40	40	37	55	82	48	33	69	46	2	33	95	0	12	36	85	59	22	46	109	79	27	84	46	44	90	63	10	34	60	48	26	29	51	98	72	100	20	39	46	22	27	59	76	25	44	36	38	39	80	82	78	65	43	52	51	40	52	34	92	39	31	21	31	45	68	51	80	83	25	25	96	56	44	26	61	31
AT3G25550	0	0	0	0	0	0	0	0	1	0	0	0	0	0	0	0	0	0	0	0	0	1	0	0	0	0	0	0	0	4	0	0	0	0	0	0	0	0	0	0	0	0	0	0	0	1	0	0	0	0	0	0	0	0	0	0	0	0	0	4	0	0	0	0	0	0	0	0	0	0	0	0	0	0	0	0	0
AT3G25570	27	34	23	17	13	15	34	23	33	2	16	53	0	0	30	46	37	0	17	44	6	17	35	39	14	23	37	11	11	42	43	30	69	9	28	22	25	8	34	20	42	8	26	27	21	27	34	39	52	18	41	59	33	31	37	23	33	27	38	29	45	34	19	12	65	19	12	55	16	1	30	47	39	0	38	24	20
AT3G25573	3	5	2	8	4	2	3	0	0	1	7	3	0	0	1	0	2	0	10	3	3	2	0	0	0	0	1	2	0	4	4	4	4	0	1	5	17	5	6	2	1	7	4	3	1	1	1	6	2	0	2	0	7	1	10	9	1	1	2	8	3	2	4	1	1	0	3	4	3	4	0	2	7	0	3	1	0
AT3G25577	14	32	29	24	17	40	28	41	30	7	24	26	0	12	25	39	31	0	31	36	22	43	28	55	39	48	49	17	0	44	38	28	63	9	38	35	50	30	42	24	19	44	33	26	30	29	36	41	32	37	43	32	52	31	62	30	46	30	33	27	34	29	29	28	45	42	35	32	33	18	23	31	29	0	30	33	39
AT3G25580	14	27	29	24	17	40	28	41	30	7	24	27	0	12	25	39	33	0	31	36	22	45	28	55	39	48	49	17	0	44	38	28	63	9	39	35	50	28	42	24	19	44	33	26	30	29	36	41	32	37	43	32	52	31	62	27	46	30	33	25	34	29	29	28	45	42	35	34	33	18	23	31	29	0	30	33	39
AT3G25585	67	50	48	88	73	69	83	73	88	2	46	74	0	6	48	55	61	23	68	105	56	101	93	69	41	152	77	38	54	100	65	49	98	38	94	65	162	82	56	62	56	36	68	74	66	47	97	68	70	106	69	96	60	65	78	78	57	82	46	75	90	65	49	21	96	98	107	81	115	7	51	103	59	30	46	59	59
AT3G25590	18	15	19	26	30	30	12	25	21	7	10	28	0	2	40	19	40	0	14	42	12	19	38	13	34	16	14	2	0	38	15	32	20	15	25	27	34	13	15	11	12	24	16	22	12	18	12	26	15	37	35	29	17	27	35	15	20	26	24	20	20	22	28	13	23	33	38	16	26	9	7	39	24	0	25	37	21
AT3G25610	29	43	26	173	210	78	15	42	37	2	38	49	0	5	26	47	8	58	115	332	126	19	54	15	48	96	36	9	0	9	15	24	18	88	245	159	203	11	17	36	19	35	71	55	41	12	17	39	14	170	159	129	125	12	23	42	12	19	14	60	19	22	13	36	31	193	150	117	161	25	12	42	16	18	15	43	24
AT3G25597	91	106	97	312	339	276	102	96	89	49	58	166	0	15	135	189	164	48	329	546	353	107	183	126	165	229	131	63	36	127	86	114	132	202	393	361	467	95	101	90	65	100	136	167	122	91	103	145	92	389	365	291	328	77	89	150	82	146	95	154	103	71	72	91	151	357	292	348	415	36	92	141	106	30	126	161	119
AT3G25600	70	89	82	280	308	243	94	81	72	42	51	143	0	15	103	162	134	48	306	493	342	91	164	111	127	214	113	48	36	108	65	94	116	196	362	335	426	78	87	78	55	81	126	150	109	76	91	120	82	338	319	261	286	63	79	141	72	131	77	141	87	53	61	83	124	319	245	330	391	27	86	121	97	30	115	127	103
AT3G25620	24	9	15	20	17	26	18	10	26	9	5	20	0	3	19	14	10	0	11	19	8	26	32	11	4	11	18	10	28	23	21	17	23	3	12	22	13	21	15	15	23	8	14	26	15	13	18	29	22	26	19	3	4	10	9	17	23	15	8	20	6	28	12	6	21	12	13	26	33	12	17	19	33	0	41	19	20
AT3G25650	0	0	0	0	0	0	0	0	0	0	0	0	0	0	0	0	6	0	0	0	0	0	0	1	0	0	0	0	0	0	0	0	0	0	0	0	0	0	0	0	0	0	0	0	0	0	0	0	0	0	0	0	0	0	0	0	0	0	0	0	0	0	0	0	0	0	0	0	0	0	0	0	0	0	0	0	0
AT3G25640	25	7	5	8	7	4	4	0	3	1	7	2	0	0	21	3	2	0	8	16	2	7	3	0	3	3	0	0	0	8	9	0	8	0	4	5	10	7	1	0	5	4	7	11	3	3	12	5	4	7	8	10	5	4	14	1	3	0	3	1	7	2	18	6	5	5	15	6	19	7	7	5	11	0	6	3	19
AT3G25655	0	0	0	0	0	0	0	0	1	0	0	0	0	0	0	0	0	0	0	0	0	0	0	0	0	0	0	0	0	0	0	0	0	0	0	0	0	0	0	0	0	0	0	2	0	0	0	0	0	0	0	0	0	0	0	0	0	0	0	0	0	0	0	0	0	0	0	0	0	0	0	0	0	0	0	0	0
AT3G25660	98	154	126	35	62	62	121	151	163	33	51	140	0	26	134	200	173	0	49	81	44	163	193	166	64	217	149	103	49	225	67	136	182	17	46	32	64	133	105	139	123	128	104	147	101	109	96	119	156	90	73	79	55	138	114	115	116	142	97	158	118	92	95	168	175	52	100	74	92	35	170	179	170	0	115	128	150
AT3G25670	15	14	33	3	0	1	20	7	43	19	6	8	0	25	27	23	30	0	1	0	4	26	32	34	20	16	24	60	66	96	23	17	70	1	0	2	1	33	23	35	30	27	13	11	23	45	37	23	29	14	8	0	8	50	16	9	33	57	6	1	24	53	16	24	8	11	4	7	8	52	28	14	13	35	64	12	31
AT3G25680	376	350	312	286	329	246	501	298	430	65	278	604	0	45	421	353	381	52	488	400	276	502	435	478	395	497	418	159	109	432	479	344	418	72	242	233	288	466	397	413	439	190	362	382	288	284	491	435	376	338	345	329	342	243	620	251	377	248	278	351	400	249	572	384	630	293	338	464	417	46	395	358	467	74	532	665	564
AT3G25690	632	710	669	530	612	450	1037	683	819	122	527	1311	0	63	757	843	851	84	601	718	453	993	1037	925	794	1063	974	263	148	984	877	693	915	145	495	485	579	875	848	889	944	455	740	836	558	636	903	975	907	585	705	781	691	685	1168	703	689	607	578	722	795	571	1002	610	1287	476	651	940	849	83	790	774	847	174	986	1192	1123
AT3G25700	6	27	17	5	8	9	25	18	19	6	10	24	0	9	19	16	16	0	6	4	8	20	11	37	16	29	30	13	0	48	20	21	21	3	9	7	6	14	16	21	13	15	10	12	7	8	8	13	51	3	14	27	11	12	17	24	11	22	6	17	25	8	46	13	42	14	13	21	16	17	23	36	24	28	27	9	18
AT3G25710	20	36	20	0	4	6	17	13	17	16	6	17	0	5	10	38	33	0	3	4	13	32	29	30	21	25	30	14	0	75	35	23	53	4	12	9	8	40	17	33	57	41	36	45	20	33	19	49	34	9	15	3	15	39	30	48	30	29	34	18	39	44	30	27	21	17	18	25	15	21	17	40	19	0	19	36	45
AT3G25716	0	0	0	0	0	0	1	0	0	0	0	0	0	0	0	0	0	0	0	0	0	0	0	0	0	0	0	0	0	0	0	0	0	0	0	0	0	0	0	1	0	0	0	0	0	0	0	0	0	0	0	0	0	0	0	0	1	0	0	0	0	0	0	0	0	0	0	0	0	0	0	0	0	0	0	0	0
AT3G25717	152	138	156	114	69	91	169	101	161	67	114	128	0	24	173	269	187	17	174	97	139	233	127	128	346	119	159	112	0	436	239	194	366	17	99	90	102	318	217	136	230	127	150	183	101	318	395	469	150	89	187	84	118	349	265	166	418	289	123	186	209	329	170	51	185	63	174	146	219	17	152	100	115	0	155	238	208
AT3G25719	0	0	0	0	0	0	0	0	0	0	0	2	74	0	0	0	0	0	0	5	0	0	0	0	0	0	0	0	0	0	0	0	0	0	0	0	0	0	0	0	0	0	0	0	0	0	0	0	0	0	0	0	0	0	0	0	0	0	0	0	2	0	0	0	0	0	0	0	0	0	0	0	0	0	0	0	0
AT3G25720	0	0	0	0	2	3	0	0	0	0	1	1	0	0	0	0	0	0	3	0	3	0	4	0	0	1	0	0	0	0	0	0	0	0	0	2	0	0	0	0	0	0	1	0	0	0	0	0	0	0	2	0	0	0	2	0	0	0	0	0	0	0	0	1	0	4	7	3	2	0	0	0	1	0	0	1	0
AT3G25727	6	5	13	5	17	7	1	3	0	0	12	13	22	1	0	0	21	0	22	10	0	9	0	9	0	46	2	12	0	14	2	0	4	4	7	5	9	10	0	0	0	0	5	0	2	1	0	3	0	0	2	6	5	1	0	5	10	2	3	5	1	1	4	0	16	4	3	4	0	0	0	3	9	0	0	1	25
AT3G25730	43	39	50	24	45	39	66	47	72	17	29	38	0	2	45	56	88	0	32	38	27	36	71	60	68	63	54	23	7	75	48	39	75	16	51	35	46	37	58	38	54	45	56	42	51	42	32	78	48	64	50	45	48	54	57	39	47	35	37	92	44	30	51	40	51	40	45	51	70	4	51	47	78	61	24	76	49
AT3G25740	31	37	47	19	34	33	61	39	66	16	24	36	0	0	34	51	72	0	27	33	24	32	61	56	55	54	41	7	7	69	31	31	57	16	42	28	43	32	47	35	44	37	52	34	41	32	28	64	31	63	46	29	42	44	53	31	30	34	31	66	38	23	38	39	39	32	43	39	53	2	30	39	58	61	21	51	42
AT3G25750	923	1251	504	279	520	212	1855	1396	1334	7	1006	1946	0	22	982	1526	1175	0	39	591	108	928	831	834	644	905	812	55	25	90	1645	1218	792	17	397	542	344	61	918	866	658	40	651	711	230	129	1248	1344	1831	36	627	1763	505	30	1352	799	556	38	594	727	846	74	1262	1742	2809	50	542	1214	372	34	714	1513	1156	12	589	1139	550
AT3G25760	10992	10501	5974	2650	4406	2532	15162	11157	13117	201	8858	16577	0	317	9441	12466	12790	143	1229	6499	1039	8458	7402	9541	6051	8632	7943	1239	802	2299	12377	9347	7880	267	3508	4697	3113	855	7970	7753	6614	737	6901	6966	3534	1805	11227	11512	16123	977	5979	13245	5625	718	14050	7771	7424	946	6567	8030	9886	884	12590	11843	21618	654	4934	9204	4582	980	8404	13155	12428	674	6634	9649	6457
AT3G25770	7116	6535	4474	1958	3033	2035	10038	7726	9694	180	6097	10416	0	245	6973	8099	8719	144	1143	4650	820	6209	5102	6743	4214	6592	5798	1065	750	2005	7613	5801	5649	224	2375	3064	2360	718	5005	5195	4682	666	4953	4939	2874	1428	7044	7307	10669	938	4121	8719	4324	631	9058	5497	5591	802	4630	5868	7899	740	9271	7472	14202	607	3537	6188	3522	909	6511	9639	9396	616	5003	6686	5028
AT3G25780	75	117	33	122	187	108	74	135	104	1	89	154	0	1	79	110	39	1	104	333	125	62	77	44	93	205	57	4	0	9	68	48	42	28	159	157	196	6	32	31	29	22	85	117	44	4	41	50	61	61	196	498	172	3	24	77	15	8	44	129	55	2	67	129	103	73	136	313	183	15	50	151	55	0	34	63	32
AT3G25790	0	0	0	0	0	0	0	0	2	0	0	0	0	0	0	0	0	0	0	0	0	0	1	0	0	0	0	0	0	0	0	0	0	0	0	0	0	0	0	0	0	0	0	0	0	0	0	0	0	0	0	0	0	0	0	0	0	0	0	0	0	0	0	0	0	0	0	0	2	0	0	0	0	0	0	0	0
AT3G25800	191	158	169	279	268	208	170	223	151	50	117	245	0	41	150	241	156	40	446	394	354	180	184	168	149	347	214	101	63	217	151	143	203	160	335	256	477	124	148	171	135	123	196	217	175	107	153	192	192	406	308	230	225	149	219	204	135	163	114	246	149	135	133	139	169	300	248	250	307	67	90	211	153	220	133	194	196
AT3G25805	80	74	108	25	45	42	97	62	103	34	35	74	0	9	86	105	128	0	22	51	13	92	118	84	35	134	80	51	12	154	50	88	84	13	46	30	29	86	62	49	44	68	90	67	47	91	51	103	102	66	30	52	31	104	96	65	110	68	84	71	50	70	64	74	75	52	26	52	56	15	97	79	87	0	71	61	72
AT3G25810	0	0	0	0	0	0	0	0	0	0	0	0	0	0	0	0	0	0	0	0	0	0	0	0	0	0	0	0	0	0	0	0	0	0	0	0	0	0	0	0	0	0	0	0	0	0	2	0	0	0	0	0	1	0	0	0	0	0	0	0	0	0	0	0	0	0	0	1	0	0	0	0	0	0	0	0	0
AT3G25820	0	0	0	0	0	0	0	0	0	0	0	0	0	0	0	0	0	0	0	0	0	0	0	0	0	0	0	0	0	0	0	0	0	0	0	0	0	0	0	0	0	0	0	0	0	0	0	0	0	0	0	0	0	0	0	0	0	0	1	0	0	0	0	0	0	0	0	0	0	0	0	0	0	0	0	0	0
AT3G25830	0	0	0	0	0	0	0	0	0	0	0	0	0	0	0	0	0	0	0	0	0	0	0	0	0	0	0	0	0	0	0	0	0	0	0	0	0	0	0	0	0	0	0	0	0	0	0	0	0	0	0	0	0	0	0	0	0	0	1	0	0	0	0	0	0	0	0	0	0	0	0	0	0	0	0	0	0
AT3G25840	158	146	114	167	203	167	158	138	169	12	69	218	0	35	98	208	151	20	201	210	182	149	183	160	105	269	152	38	14	167	145	124	227	38	183	200	223	169	150	123	199	88	197	169	116	97	150	223	191	247	167	227	192	124	188	141	120	144	89	170	174	94	158	103	198	133	180	209	210	16	122	154	167	0	163	218	235
AT3G25850	60	36	43	59	70	57	63	57	87	6	13	81	0	7	47	38	39	8	86	65	67	57	61	60	34	108	53	14	0	66	68	47	77	7	83	83	67	67	62	48	102	29	61	54	48	21	71	74	73	97	51	56	76	49	66	30	14	40	29	62	95	40	82	48	91	54	80	97	97	6	45	66	71	0	63	80	117
AT3G25855	11	3	5	6	5	6	2	5	6	0	0	1	0	0	3	9	3	0	4	4	5	5	6	4	6	8	8	0	0	2	2	3	0	2	4	6	2	2	11	5	18	8	3	10	11	6	7	13	6	5	5	4	8	2	6	3	14	3	0	5	4	6	15	0	14	15	0	3	4	0	5	0	0	0	8	14	10
AT3G25860	86	84	100	48	72	60	114	123	97	39	71	111	52	26	94	165	135	26	53	83	51	115	138	137	68	169	127	94	100	153	104	115	106	43	59	79	104	108	57	101	74	93	120	113	68	106	74	86	112	138	91	76	99	74	114	74	65	94	68	106	99	75	96	137	79	53	133	109	97	33	118	166	132	46	89	114	137
AT3G25870	14	19	16	38	51	25	24	12	12	14	15	32	0	0	23	37	16	0	26	96	22	7	28	11	32	53	13	15	0	21	21	24	24	27	51	50	88	7	19	18	13	6	18	42	17	5	12	32	19	35	59	34	26	5	15	37	28	9	17	50	15	19	9	18	32	43	20	58	29	3	16	37	15	0	20	25	17
AT3G25880	7	3	2	7	1	2	1	1	1	0	4	7	0	0	6	7	3	0	0	13	8	0	5	2	8	5	3	0	0	6	1	2	6	0	6	3	6	6	8	3	2	4	9	0	3	2	3	3	1	1	0	5	3	1	1	1	6	12	1	4	3	5	4	1	10	2	0	5	4	0	2	6	5	0	2	2	5
AT3G25882	39	37	9	359	299	95	10	111	37	27	101	143	0	7	79	38	27	64	343	453	206	14	134	9	221	355	99	23	0	61	45	21	38	147	316	262	222	13	10	18	5	156	311	110	195	11	44	37	17	363	398	206	193	2	16	162	9	58	50	236	65	20	21	35	38	322	219	300	256	18	10	60	20	0	20	33	41
AT3G25890	40	45	8	57	64	50	34	63	44	24	51	80	0	10	37	67	41	30	64	102	82	32	51	23	46	116	44	26	76	57	39	45	34	46	81	79	84	17	29	47	36	25	84	49	45	29	49	34	48	82	88	101	91	12	91	85	61	22	52	126	58	26	45	50	51	89	115	115	106	37	46	68	56	11	51	34	58
AT3G25900	8	8	7	6	5	6	4	1	4	5	4	2	0	0	2	10	7	0	4	12	8	13	12	3	13	6	1	12	0	14	5	8	5	5	3	3	4	6	1	1	6	13	5	1	6	3	8	3	11	9	2	16	8	5	4	6	2	1	3	2	1	7	18	2	0	2	20	1	0	5	12	13	3	0	9	11	12
AT3G25905	4	12	17	7	9	0	16	1	10	7	2	6	0	2	7	8	16	0	2	1	4	10	8	9	20	11	8	4	2	10	0	4	9	11	1	0	0	9	0	7	5	9	4	2	12	10	13	22	17	3	4	2	2	15	6	8	2	29	17	10	2	14	17	1	11	0	4	1	4	1	7	9	12	0	6	4	6
AT3G25920	363	546	711	163	136	162	802	570	826	250	330	514	0	131	462	848	948	27	116	155	54	862	808	934	488	788	703	456	818	1319	361	648	634	76	89	125	110	603	420	636	447	601	427	443	405	569	391	729	720	256	168	297	263	742	592	565	728	723	452	531	650	481	654	533	473	132	261	172	208	358	800	707	763	353	667	446	642
AT3G25910	201	130	67	250	173	193	168	157	186	30	138	189	0	7	157	139	150	34	272	239	207	152	159	129	244	272	249	68	20	122	112	104	150	62	197	170	292	96	179	105	114	78	198	126	94	108	187	193	192	190	220	170	222	107	290	122	121	86	105	218	203	84	150	101	266	216	196	219	288	34	136	153	118	104	159	196	194
AT3G25930	363	546	711	163	136	162	802	570	826	250	330	514	0	131	462	848	948	27	116	155	54	862	808	934	488	788	703	456	818	1319	361	648	634	76	89	125	110	603	420	636	447	601	427	443	405	569	391	729	720	256	168	297	263	742	592	564	728	723	452	531	650	481	654	533	473	132	261	172	208	358	800	707	763	353	667	446	642
AT3G25940	6	13	17	23	13	26	13	21	17	7	18	15	0	0	12	16	14	0	12	11	5	13	11	22	24	29	10	4	0	11	13	13	14	0	4	4	29	9	17	1	6	20	14	23	3	5	26	21	26	24	26	5	21	2	24	18	26	15	11	28	14	6	12	0	12	2	6	15	32	5	11	29	12	0	7	14	11
AT3G25950	0	0	0	0	0	0	0	0	1	0	0	0	0	0	0	0	0	0	0	0	0	0	0	0	2	0	1	0	0	0	0	0	0	0	0	1	0	1	0	0	3	0	2	0	2	0	0	0	0	0	0	0	0	0	0	0	3	0	0	0	0	0	0	0	7	0	0	0	0	0	1	0	0	0	0	0	2
AT3G25970	0	0	1	0	3	0	0	2	0	0	0	0	0	0	0	3	1	0	0	0	0	0	0	0	0	0	0	0	0	0	0	0	1	0	2	0	0	0	1	3	1	0	0	2	0	0	0	0	0	3	0	3	0	0	0	1	0	0	0	0	0	0	0	1	0	2	1	3	0	0	0	3	0	0	0	0	0
AT3G25960	2	0	0	0	0	0	0	0	1	0	0	0	0	0	0	0	0	0	0	0	0	1	0	0	0	0	3	0	0	0	0	0	0	0	0	0	0	0	0	0	0	0	0	0	0	0	0	0	0	0	0	0	0	0	0	0	0	0	0	0	0	0	0	0	0	0	0	0	0	0	0	0	0	0	0	0	0
AT3G25990	9	4	7	31	13	9	4	0	7	0	2	7	36	0	12	6	14	0	20	9	15	5	5	4	7	5	7	0	0	2	23	0	6	6	17	3	32	4	11	11	5	2	13	1	8	1	24	5	15	13	10	0	10	4	5	7	16	3	8	5	8	0	7	6	1	21	30	8	20	0	3	6	4	0	5	5	5
AT3G25980	4	7	5	4	1	0	9	9	12	2	0	13	0	3	6	9	13	0	0	3	5	10	11	7	10	10	8	6	0	20	2	8	1	0	3	4	8	18	3	20	7	10	10	10	10	9	2	11	3	8	3	0	6	14	8	20	8	23	3	4	11	9	5	7	8	3	5	2	0	14	15	22	14	0	5	6	12
AT3G26000	80	77	99	103	69	74	57	69	73	14	41	88	2	19	48	52	87	7	94	101	83	75	97	67	100	85	65	17	33	89	100	45	84	61	110	72	140	78	95	70	84	46	86	68	66	70	89	85	96	100	141	79	68	79	89	93	88	58	71	69	67	58	55	67	89	82	96	102	138	14	67	73	66	7	67	97	102
AT3G26010	13	34	4	26	62	32	21	20	23	6	17	43	6	3	24	32	21	22	80	74	43	24	18	9	18	39	41	8	15	10	5	12	14	9	27	51	51	14	20	16	16	7	22	20	20	12	26	17	15	41	47	47	35	15	17	18	13	17	7	28	27	10	31	10	42	58	17	62	46	1	24	20	19	62	37	25	23
AT3G26020	224	273	213	261	407	227	275	238	202	59	188	435	0	32	269	404	294	109	380	484	364	273	395	282	266	402	316	151	108	336	207	231	304	110	357	380	461	236	328	274	270	204	292	265	202	206	302	383	290	317	412	426	306	256	308	256	246	252	199	310	279	213	215	187	272	285	277	421	361	40	222	320	234	94	211	356	275
AT3G26030	199	208	180	169	270	160	206	168	148	48	129	306	0	32	211	301	225	64	241	336	245	210	300	231	212	270	234	128	93	272	161	187	250	72	226	231	309	184	284	221	200	142	181	198	158	178	229	292	226	201	277	270	208	221	229	178	194	203	173	215	209	166	172	152	210	196	182	282	246	34	167	252	204	52	172	257	211
AT3G26040	3	5	2	2	3	0	5	5	3	0	4	11	0	0	3	5	8	0	7	11	0	3	5	3	0	2	3	0	0	2	1	6	1	0	3	7	1	5	3	3	0	1	1	1	2	9	0	3	1	4	0	4	1	1	2	2	5	7	9	4	1	2	5	7	0	0	3	5	1	0	7	2	8	0	10	1	4
AT3G26050	671	768	1301	149	116	295	963	468	1275	621	312	572	0	287	1065	1067	1460	57	89	168	120	1401	964	1773	487	667	897	1677	616	2773	661	754	1013	128	106	111	100	1161	738	679	902	1101	598	490	506	1097	536	725	1140	613	272	267	332	1382	973	546	797	1379	621	435	879	908	1568	950	1114	353	357	141	396	1145	1493	708	1347	597	1323	494	1111
AT3G26060	1097	1191	1804	443	349	575	1516	799	1831	801	638	968	0	390	1533	1529	2054	167	298	499	337	1961	1428	2332	922	1198	1470	2075	942	3446	1077	1127	1495	290	363	322	443	1647	1187	1073	1395	1450	1019	887	824	1594	985	1164	1676	1076	648	579	699	1858	1570	980	1323	1867	924	793	1313	1378	2080	1292	1608	696	669	383	704	1380	2010	1133	1801	913	1847	930	1657
AT3G26070	499	481	565	435	352	397	639	391	626	185	378	455	0	114	557	566	667	161	343	524	342	631	553	633	488	618	656	438	335	785	479	428	547	235	425	335	569	552	493	442	552	388	478	473	350	546	499	517	603	631	486	408	456	548	665	497	586	549	354	460	508	520	581	383	584	487	404	314	430	267	562	507	539	316	602	479	616
AT3G26080	202	171	149	219	201	200	230	181	211	34	128	173	0	20	242	269	192	73	194	302	199	243	232	198	168	275	223	77	36	293	213	163	187	116	269	225	366	169	169	182	180	119	161	203	151	174	149	278	195	313	295	276	186	215	258	193	191	212	131	252	159	157	192	112	266	272	220	211	248	64	193	285	205	2	220	204	204
AT3G26085	128	136	94	92	111	93	162	138	157	30	83	137	0	9	170	174	129	0	72	173	99	175	180	124	121	218	158	47	27	181	149	121	137	53	121	114	157	98	133	145	126	85	122	146	125	134	113	221	142	207	210	200	117	161	205	139	145	165	96	178	100	114	139	76	200	151	167	165	142	29	150	236	138	1	160	169	135
AT3G26090	27	39	18	41	71	43	38	40	29	4	29	63	0	1	35	16	25	16	42	93	58	14	53	9	28	67	67	2	3	16	23	23	11	25	66	58	88	7	28	23	12	20	35	32	18	12	41	28	26	113	90	69	63	14	44	29	32	26	19	53	27	10	20	20	36	66	75	74	82	7	19	57	29	0	29	28	25
AT3G26100	131	137	79	135	168	116	129	136	124	7	106	195	0	10	95	179	116	0	156	190	143	156	181	126	97	216	142	73	25	151	130	113	192	30	200	176	269	112	151	128	179	90	137	183	98	76	118	173	135	207	198	205	158	93	211	146	144	124	117	199	99	107	152	92	177	174	172	213	186	5	114	145	127	23	160	217	169
AT3G26110	11	13	9	34	31	18	22	24	18	11	14	12	0	0	18	29	21	16	39	26	29	20	25	33	15	33	25	9	0	16	7	11	10	15	37	19	42	8	7	10	12	27	24	15	16	28	15	14	25	61	38	26	29	14	10	14	20	18	14	15	27	6	20	10	24	35	46	31	47	15	3	5	13	0	16	11	5
AT3G26115	11	13	9	34	31	18	22	23	18	11	14	12	69	0	18	26	21	16	39	26	29	20	25	30	15	33	25	9	0	16	8	11	10	15	37	19	42	8	7	10	12	27	24	14	16	28	15	14	25	61	38	26	29	14	10	14	20	18	14	15	27	6	20	10	24	35	46	31	49	15	3	5	13	0	16	11	5
AT3G26120	11	7	5	10	2	9	4	8	3	4	16	1	0	1	5	0	7	69	8	13	10	3	1	6	1	9	8	11	0	8	0	3	2	6	4	3	15	6	8	7	10	0	3	2	4	8	6	9	3	9	1	6	0	0	4	4	7	0	11	3	4	7	6	9	4	3	4	2	3	10	3	5	12	0	10	3	5
AT3G26130	0	0	4	0	1	0	0	4	0	0	1	0	0	0	0	0	0	0	0	4	0	0	0	0	0	0	0	0	0	0	0	0	4	1	0	1	0	0	0	0	0	0	0	0	0	0	0	0	0	0	0	0	0	0	0	0	0	0	0	0	0	0	0	0	2	0	0	0	1	0	0	0	0	0	0	0	0
AT3G26125	0	0	0	2	0	0	0	0	0	0	0	1	0	0	0	0	0	0	3	0	0	3	0	1	0	2	0	0	0	0	0	0	0	0	0	1	0	3	0	1	1	2	0	3	0	0	5	2	0	0	0	0	2	0	0	0	0	1	0	0	0	0	0	0	0	0	0	0	0	0	1	0	0	0	0	0	7
AT3G26135	13	8	25	23	22	6	22	26	18	9	13	19	0	1	39	21	28	0	4	24	16	12	24	15	24	28	19	10	0	25	31	22	21	1	36	21	22	24	34	13	16	17	26	23	11	20	15	34	35	21	26	27	16	13	9	21	33	28	24	22	28	24	24	4	28	12	18	13	17	0	13	9	17	15	21	15	24
AT3G26140	0	0	0	1	1	1	0	0	0	0	1	0	0	0	11	0	0	0	2	1	3	0	0	0	0	1	1	0	0	0	1	3	0	0	0	0	0	2	0	0	0	0	1	0	0	0	0	2	1	0	0	0	0	0	0	0	0	0	0	0	0	0	0	0	0	0	0	1	1	0	1	0	0	15	0	0	0
AT3G26147	0	0	0	0	0	0	0	0	0	0	0	0	0	0	0	0	0	0	0	0	0	0	0	0	0	0	0	0	0	0	0	0	0	0	0	0	0	0	0	0	0	0	0	0	0	0	0	0	0	2	0	0	0	0	0	0	0	0	0	0	0	0	0	0	0	0	0	0	0	0	0	0	0	0	0	0	0
AT3G26150	0	0	0	0	1	0	0	0	0	0	0	0	0	0	0	0	0	0	0	0	1	0	0	0	0	0	0	0	0	0	0	0	5	0	0	0	0	0	0	1	0	0	0	0	0	0	0	0	0	2	0	0	0	0	0	0	0	0	0	0	0	0	1	0	0	0	0	0	0	0	1	0	0	0	0	0	0
AT3G26160	0	0	1	0	1	0	0	0	0	0	0	0	0	0	0	0	0	0	2	0	1	0	0	0	0	0	0	0	0	0	0	0	5	0	0	0	0	0	0	2	0	3	0	0	0	0	0	0	0	0	2	0	0	0	0	0	0	0	0	0	0	0	1	0	0	0	0	0	0	0	1	0	0	0	0	0	0
AT3G26170	129	182	64	308	439	197	128	268	108	31	128	316	0	23	106	181	97	61	273	592	274	126	230	68	168	393	191	39	4	74	148	111	178	149	380	322	495	98	132	186	102	141	231	322	141	74	136	225	123	304	327	370	242	109	224	250	102	85	117	326	130	101	89	137	135	424	295	483	386	37	103	248	149	130	110	286	174
AT3G26180	344	366	223	607	734	476	342	447	349	72	318	591	0	71	351	450	291	116	698	1026	657	310	449	238	401	727	466	132	91	300	323	284	445	323	767	651	939	238	322	299	299	307	466	535	306	291	317	416	307	541	688	618	532	294	484	396	231	278	275	487	298	274	253	357	347	727	624	795	793	161	312	418	356	137	369	522	446
AT3G26190	1	0	0	0	1	0	0	2	1	0	0	1	0	0	2	0	3	1	0	1	2	0	0	1	0	3	1	0	0	1	0	1	4	2	1	0	3	0	2	1	0	3	1	0	0	0	0	0	0	1	3	4	0	2	0	0	0	0	0	0	1	1	1	1	0	4	2	0	1	0	0	0	0	0	0	1	0
AT3G26200	370	187	79	193	82	157	577	207	229	4	407	262	0	4	222	284	129	16	132	133	136	304	100	164	300	374	414	7	0	3	154	101	34	19	172	54	132	1	180	172	43	7	208	107	124	4	124	190	180	21	137	213	162	6	221	148	117	12	131	124	181	1	144	203	261	19	84	66	101	0	45	229	127	1	105	55	52
AT3G26210	268	167	97	1558	1621	1050	142	333	203	44	259	568	0	25	321	293	157	381	1306	2380	1827	98	378	126	599	883	505	54	23	94	224	68	213	1118	2000	1543	2672	58	163	177	120	542	995	549	705	110	226	208	149	2400	2010	1192	1579	117	158	404	87	294	296	754	319	77	104	117	171	1892	1375	1447	1862	80	130	414	141	25	153	359	254
AT3G26220	368	230	131	1709	1735	1134	234	416	272	67	357	712	0	26	428	386	206	435	1394	2541	1961	163	447	140	757	1001	608	75	99	114	300	96	280	1237	2236	1629	2852	92	253	234	202	584	1145	679	781	157	326	347	224	2555	2208	1281	1748	166	251	446	112	365	345	854	392	121	145	203	287	2022	1586	1701	2080	111	184	506	196	96	237	522	326
AT3G26230	213	155	128	613	597	409	190	228	156	43	193	300	0	24	212	164	167	317	833	933	745	129	269	87	322	335	280	93	145	174	183	104	138	554	841	608	963	127	177	140	198	192	362	280	239	158	229	285	164	930	742	449	558	149	211	165	114	197	159	295	185	146	90	142	207	685	521	675	717	84	115	308	160	133	138	312	153
AT3G26240	9	22	33	22	35	26	27	29	29	9	7	30	0	18	29	28	25	0	30	26	16	30	45	32	25	46	22	14	21	42	31	46	28	9	23	26	22	19	25	44	40	19	39	23	16	37	37	24	38	30	29	20	27	19	29	39	21	17	25	23	41	36	18	22	49	35	21	39	31	16	26	15	26	35	41	46	42
AT3G26235	0	0	0	0	0	0	0	0	0	0	0	0	0	0	0	0	4	0	0	0	0	0	0	3	0	0	0	0	0	0	0	0	0	0	0	0	0	5	0	0	0	0	0	0	0	0	0	0	0	0	0	0	0	0	0	0	0	0	0	0	0	0	0	0	0	0	1	0	0	0	0	0	0	0	0	0	0
AT3G26237	0	0	0	0	0	0	0	0	0	0	0	0	0	0	0	0	0	0	0	0	0	0	0	0	0	0	0	0	0	0	0	0	0	0	0	0	0	0	0	0	0	0	0	0	0	0	0	0	0	0	0	0	0	0	0	0	0	0	0	0	0	0	0	0	0	0	0	0	0	0	0	0	0	1	0	0	0
AT3G26250	0	0	0	0	0	0	0	0	0	0	0	0	0	0	0	0	0	0	0	0	0	0	0	0	0	0	0	0	0	0	0	0	0	0	0	0	0	0	0	0	0	0	0	0	0	0	0	1	0	0	0	0	0	0	0	0	0	0	0	0	0	0	0	0	0	0	0	0	0	0	0	0	0	0	0	3	0
AT3G26270	0	0	0	0	4	0	0	0	0	0	0	2	0	0	0	0	0	0	0	0	0	0	3	0	0	0	0	0	0	0	0	0	0	0	0	0	1	5	0	0	0	0	0	0	0	0	0	0	0	0	0	0	2	0	0	0	0	0	0	0	0	0	0	0	0	0	0	0	0	0	0	0	0	0	0	0	0
AT3G26280	295	281	176	240	280	203	377	344	268	85	268	429	0	46	230	347	223	22	288	388	287	280	326	188	331	419	365	124	121	188	255	239	275	104	318	255	318	213	303	284	260	132	304	271	157	255	310	413	222	192	353	289	233	374	425	316	327	225	207	340	225	203	125	193	313	179	145	316	259	65	120	279	223	31	219	343	183
AT3G26290	549	567	456	534	616	438	681	709	687	169	538	761	0	81	495	700	589	81	613	756	496	554	716	468	639	833	726	242	203	605	521	470	516	200	650	494	704	507	597	548	557	370	625	577	383	549	556	746	528	448	654	718	475	675	785	621	589	498	438	710	434	442	350	366	648	407	391	696	542	166	400	728	576	147	472	658	449
AT3G26300	175	124	133	65	58	74	202	97	178	37	130	100	0	23	165	183	136	1	103	47	97	199	185	152	198	164	197	95	90	150	145	107	152	18	76	51	79	139	163	114	133	101	155	168	69	133	140	184	183	65	149	54	86	134	261	111	155	130	92	97	119	107	141	89	162	68	95	113	125	46	131	131	138	115	145	141	148
AT3G26310	256	189	210	96	75	98	314	148	281	46	168	147	0	46	236	292	251	1	139	73	125	334	266	258	307	216	301	139	119	246	249	176	258	43	88	64	99	279	281	214	227	155	216	216	106	225	208	279	246	122	207	88	138	240	370	165	250	212	149	146	190	187	228	121	266	84	149	138	180	84	208	212	192	115	265	230	256
AT3G26320	125	79	63	87	59	71	125	75	70	10	59	79	0	18	91	117	95	10	113	89	77	140	115	98	124	111	108	35	0	47	107	59	67	56	66	61	121	81	98	84	64	41	93	90	50	51	93	105	62	92	99	88	92	49	113	51	66	48	56	106	54	29	90	62	93	43	102	91	121	22	66	109	42	0	103	88	94
AT3G26330	83	43	30	76	55	57	72	60	23	3	45	57	0	0	57	53	52	10	81	80	58	75	64	48	64	90	50	2	0	5	68	21	23	39	62	52	102	5	47	32	26	8	53	51	28	7	57	67	47	51	63	72	57	8	68	25	18	8	24	82	26	3	52	43	77	36	97	70	97	6	35	78	19	0	36	36	31
AT3G26340	32	51	70	45	67	61	59	102	81	14	50	57	0	7	45	54	61	5	62	70	90	68	88	74	70	156	96	75	43	51	59	30	49	29	93	55	101	16	36	43	36	37	60	71	35	39	47	60	49	109	79	52	60	47	54	70	51	46	43	91	56	31	53	53	86	47	83	75	89	29	62	79	89	39	59	80	56
AT3G26350	10	8	17	7	23	16	16	35	20	8	13	13	0	4	23	23	20	0	3	22	33	29	45	34	22	46	39	35	4	23	27	15	27	11	38	14	31	11	7	19	18	16	19	32	14	20	20	26	32	24	26	27	30	15	27	30	18	17	25	34	25	12	30	30	42	13	27	27	21	12	27	40	23	3	28	43	15
AT3G26360	83	44	53	71	92	85	65	88	75	24	85	92	0	17	89	69	62	0	127	141	77	69	89	88	84	145	102	41	60	98	67	48	66	47	68	72	122	49	62	62	42	39	85	84	35	100	64	90	83	74	109	107	112	69	103	108	83	69	69	145	68	51	76	69	36	58	117	120	84	44	80	141	96	3	50	61	67
AT3G26355	10	6	6	17	8	12	4	4	4	8	7	9	0	7	4	4	2	0	20	8	24	6	4	9	9	13	4	3	0	9	4	2	1	5	7	7	21	12	2	5	4	1	3	13	2	2	3	10	3	0	8	16	0	0	3	3	7	6	0	6	0	3	2	5	0	3	9	1	5	2	3	5	2	0	0	4	6
AT3G26370	47	37	43	64	80	67	55	64	55	17	48	85	0	6	77	87	65	9	80	81	70	61	66	62	50	87	83	48	0	80	59	39	79	25	53	67	89	38	59	52	43	41	72	87	44	47	44	55	64	105	81	98	74	55	81	74	32	37	38	112	50	42	60	72	73	74	87	146	129	9	53	90	44	0	57	67	61
AT3G26380	221	137	137	180	218	153	192	133	156	34	118	207	0	34	143	221	189	37	159	319	208	194	179	144	229	213	215	79	110	300	148	132	201	87	173	175	242	126	193	141	160	145	190	177	101	119	150	234	218	252	265	153	204	171	321	149	166	160	140	185	143	156	250	127	249	209	249	279	277	67	203	207	137	55	187	222	206
AT3G26390	0	0	0	0	0	0	0	0	0	0	0	0	0	0	0	0	0	0	0	0	0	0	0	0	0	0	0	0	0	0	0	0	0	0	0	0	0	0	0	0	0	1	0	0	0	0	0	0	0	0	0	0	0	0	0	0	0	0	0	0	0	0	0	0	0	0	0	0	0	0	0	0	0	0	0	0	0
AT3G26395	382	209	292	426	382	394	301	230	271	63	222	360	0	69	371	337	350	90	536	615	506	326	295	264	432	329	394	163	98	394	282	213	335	233	400	342	560	216	276	243	247	278	301	322	241	256	334	346	293	461	467	280	435	281	448	281	372	295	276	304	245	235	353	173	317	368	458	458	483	124	260	248	249	63	286	327	306
AT3G26410	11	3	7	23	28	18	7	9	5	1	12	12	0	0	5	15	11	0	11	37	26	11	38	6	6	29	18	0	0	5	22	8	20	15	19	19	27	0	6	11	5	8	10	17	21	6	7	8	5	21	20	20	17	5	15	10	10	5	10	15	8	8	9	4	20	31	30	21	15	2	3	23	3	0	5	9	2
AT3G26400	55	73	39	84	107	75	61	64	69	8	49	128	0	18	48	79	84	9	112	191	134	88	102	75	58	140	84	33	8	105	69	49	85	61	116	95	156	44	50	69	63	50	103	87	46	35	46	82	67	129	127	81	112	64	93	81	51	78	48	89	65	45	58	94	79	144	111	146	142	15	60	73	71	0	63	73	63
AT3G26420	289	388	282	371	392	298	447	534	495	216	315	582	0	149	391	656	398	156	492	595	443	440	625	528	305	892	510	431	212	550	315	400	403	349	488	400	548	292	291	417	296	322	414	592	366	345	312	564	442	675	580	550	489	335	501	536	335	343	300	702	384	291	356	512	428	579	462	593	569	316	313	703	433	163	356	505	408
AT3G26430	5	9	11	46	28	54	8	34	23	0	14	16	0	4	23	15	11	9	54	52	47	12	38	23	28	32	25	11	0	3	13	10	13	28	35	40	76	23	18	22	11	29	27	17	32	11	23	26	32	73	43	22	41	22	17	28	26	22	19	35	29	9	26	8	34	68	46	47	53	6	6	34	32	0	16	26	33
AT3G26445	2	27	12	9	13	10	7	18	12	2	2	9	0	0	25	31	20	0	10	14	0	18	23	11	10	16	15	3	3	13	12	9	21	4	23	16	15	4	12	14	15	5	13	12	10	22	24	35	18	15	17	11	11	14	30	16	29	18	10	22	21	8	25	6	17	4	10	23	15	0	15	11	21	0	16	14	19
AT3G26440	33	44	29	347	305	214	27	125	34	2	115	114	0	0	28	26	24	21	352	371	281	29	128	29	49	203	79	0	30	17	33	36	4	74	383	321	507	13	24	29	32	21	88	80	57	5	22	43	34	225	280	178	226	12	14	70	31	19	18	134	54	0	13	22	21	142	156	233	270	2	10	113	35	0	17	35	18
AT3G26450	669	979	1117	473	489	368	1013	742	1068	157	680	977	0	69	1050	1281	1251	33	326	691	226	1006	1127	1228	946	1001	688	645	424	1550	750	885	1005	170	392	509	432	956	752	784	957	541	643	767	504	984	928	1283	1142	561	568	935	523	747	767	892	1101	888	560	766	741	857	1091	685	1134	326	496	697	519	121	879	920	881	53	691	880	716
AT3G26460	684	973	1126	468	479	368	1013	741	1082	155	695	984	0	69	1037	1272	1248	33	319	687	231	998	1133	1248	941	994	687	654	435	1555	761	895	1003	166	374	501	423	960	770	791	957	548	648	774	502	967	913	1272	1143	559	562	933	525	740	751	889	1096	879	553	749	734	861	1077	687	1134	326	489	677	515	125	875	919	877	53	684	887	707
AT3G26480	1	11	4	4	2	1	2	3	0	0	2	4	0	0	0	5	0	0	0	2	0	1	3	9	0	5	0	0	0	0	2	2	2	0	3	2	4	7	1	5	8	2	6	5	0	1	0	17	2	0	1	3	0	0	10	2	1	1	0	5	0	0	2	2	8	5	4	2	10	0	2	0	2	0	4	2	2
AT3G26470	16	6	11	122	86	71	6	2	9	1	15	37	0	0	0	9	3	0	115	141	91	7	44	2	11	25	12	2	0	2	5	0	4	42	144	111	202	9	15	6	14	11	13	22	19	0	3	11	2	123	88	47	93	2	12	14	7	8	21	13	12	2	11	12	11	65	33	90	87	8	5	13	9	0	10	18	16
AT3G26490	6	31	27	13	16	18	23	24	32	2	7	34	0	0	20	48	27	0	10	19	8	18	33	33	18	32	51	15	34	16	14	19	24	13	9	21	15	15	15	18	14	14	15	19	22	18	7	25	11	24	23	23	17	21	44	25	12	26	21	21	17	9	27	25	33	18	28	33	22	11	40	28	28	28	21	51	18
AT3G26500	16	24	16	173	132	94	17	35	26	12	46	51	0	0	44	30	10	60	157	243	212	2	43	16	50	97	55	9	0	19	20	22	12	89	194	194	239	14	17	25	14	21	74	50	39	4	14	19	7	148	199	145	108	4	22	38	11	27	15	52	41	5	16	20	21	166	177	106	121	2	8	40	18	36	17	30	7
AT3G26510	293	207	210	466	323	335	341	285	321	89	265	592	0	35	281	310	282	108	639	579	490	327	448	346	420	430	390	160	21	251	265	185	295	247	409	371	518	312	318	292	423	145	330	345	237	187	325	344	251	333	431	331	328	308	488	258	284	157	167	347	262	215	274	261	383	405	393	491	438	72	165	262	257	223	287	474	411
AT3G26512	0	3	5	0	0	0	0	0	2	0	0	0	0	0	0	0	1	0	0	1	3	0	0	0	0	2	2	1	0	0	3	0	1	0	3	1	2	1	1	0	0	0	3	1	4	0	0	0	0	1	0	1	3	3	0	2	0	0	0	1	0	0	0	2	0	1	0	2	2	0	0	0	1	0	0	2	0
AT3G26520	12386	13802	13974	3818	4181	2976	12036	6412	12687	7017	5393	14179	1	5160	16152	21874	19533	520	3141	4515	3221	17908	15673	20402	12023	8533	11324	17052	6055	25319	16497	13804	20279	1741	3717	3612	3107	16116	13853	13368	16046	9316	7831	11640	7206	13335	15783	17080	16963	4042	6490	7963	4014	16816	17066	10674	12723	13130	9105	9931	8799	12530	18747	21873	20911	4742	7769	11854	7761	10843	17379	11531	14419	8288	21275	22177	22583
AT3G26539	21	18	8	3	10	9	15	21	3	4	7	11	66	0	0	0	10	8	30	22	17	15	16	12	9	29	24	0	1	11	8	6	9	14	8	11	32	3	2	6	7	25	34	40	22	1	7	24	34	22	22	12	20	5	19	13	4	5	7	12	5	20	6	8	32	1	13	16	17	18	8	23	6	0	12	16	4
AT3G26540	21	18	8	3	10	9	15	21	3	4	7	11	66	0	0	0	10	8	30	22	17	15	16	12	9	30	24	5	1	11	8	6	9	14	8	11	32	3	2	6	7	28	34	40	22	3	7	24	34	22	22	12	20	6	19	13	4	5	7	12	5	20	6	9	32	2	13	18	17	18	8	23	6	0	12	18	4
AT3G26550	0	0	1	2	0	0	0	0	0	0	0	0	0	0	0	0	0	0	0	0	0	0	0	0	0	1	0	5	0	0	0	0	2	0	0	0	0	0	0	0	0	3	0	0	0	2	0	0	0	0	0	0	0	1	0	0	0	0	0	0	0	0	0	1	0	1	0	2	0	0	0	2	0	0	0	2	0
AT3G26560	97	84	82	94	107	72	97	113	108	44	70	132	0	17	89	134	107	84	141	193	114	98	136	74	91	127	93	77	38	118	123	73	124	99	118	122	164	125	90	109	86	81	89	142	94	78	95	124	126	160	156	125	117	71	144	108	59	127	80	145	103	93	82	115	142	163	113	202	142	53	97	131	93	0	96	115	155
AT3G26570	1413	1830	1645	654	922	718	1895	1471	2022	550	943	2099	0	340	1764	2789	2103	96	611	1241	762	2172	2562	2617	1315	1974	1939	1601	632	3067	1834	1801	2548	561	867	962	1130	1917	1937	1783	2091	1546	1776	1855	1229	1851	1584	1945	2195	1517	1580	1376	1093	2356	2513	1711	1337	2071	1515	1805	1569	1830	1853	1911	2429	1448	1202	1571	1408	1004	1857	2037	1833	497	2075	2137	2012
AT3G26590	67	72	49	137	136	73	44	83	68	13	58	67	0	14	56	37	68	17	179	132	140	84	99	59	70	85	63	32	51	50	40	28	35	65	137	95	159	36	45	26	39	29	68	57	35	38	29	42	56	165	135	131	115	38	42	40	30	35	29	101	55	37	69	37	56	163	118	103	113	76	55	111	56	28	18	42	29
AT3G26580	543	664	546	347	408	324	783	660	732	145	524	873	0	77	595	898	647	39	203	544	343	675	704	604	736	722	783	304	72	700	688	583	869	183	427	447	569	649	892	585	922	469	689	577	465	641	618	855	617	412	641	528	440	1088	1006	708	591	628	603	676	648	719	676	737	1160	678	535	881	674	190	690	918	755	293	1010	1264	1085
AT3G26600	36	44	25	161	199	103	56	79	52	34	51	79	0	21	62	59	51	132	207	157	200	41	68	21	82	148	80	29	1	46	61	44	49	87	182	151	209	28	26	47	38	85	125	118	106	44	32	44	52	224	149	144	141	41	64	81	34	38	56	131	65	41	61	31	45	215	139	192	179	39	34	78	38	16	30	52	73
AT3G26610	30	40	47	39	47	44	40	42	28	19	29	50	0	0	18	25	32	0	34	45	28	48	53	40	73	58	40	4	0	46	42	30	59	5	56	37	90	47	28	28	34	19	33	42	30	29	35	55	47	43	33	40	35	54	53	50	56	30	25	52	55	32	26	14	75	15	26	32	40	4	29	29	41	14	33	44	55
AT3G26616	0	0	0	0	0	0	0	0	0	0	0	0	0	0	0	0	0	0	0	0	0	0	0	0	0	0	0	0	0	0	0	0	0	0	0	0	0	0	0	0	0	0	0	0	0	0	0	0	0	0	0	0	0	0	0	0	0	0	0	0	0	0	0	0	0	0	0	0	0	0	0	0	0	0	0	0	0
AT3G26630	23	59	44	39	48	28	52	70	63	7	34	56	0	5	34	62	35	42	28	43	36	54	65	68	44	66	55	21	53	73	60	63	36	15	34	34	53	62	31	35	43	49	47	62	25	41	50	67	61	68	42	52	35	54	47	35	50	25	29	54	43	48	35	46	74	39	57	52	43	14	42	59	44	8	25	64	55
AT3G26618	122	106	145	151	88	114	190	125	151	35	118	167	0	21	193	169	174	3	191	178	130	184	158	171	147	208	158	134	10	230	115	95	169	60	174	104	138	94	113	101	117	89	175	164	135	115	139	199	167	138	187	141	149	128	195	142	185	120	111	194	153	121	153	82	207	119	169	177	239	52	151	207	154	53	84	149	181
AT3G26620	3	10	2	7	19	10	20	12	3	0	8	10	0	2	10	22	15	0	10	26	13	19	16	16	8	26	11	7	0	17	11	13	17	8	15	2	19	17	19	7	10	3	10	21	3	11	8	19	17	11	19	25	10	16	22	17	6	11	18	8	10	9	15	28	11	13	10	22	18	9	21	14	17	0	19	9	13
AT3G26640	5229	6030	7150	3070	2963	3301	8169	4797	7775	3592	3543	6050	0	2069	8662	8829	8507	633	2290	4012	2629	10857	9130	9664	6356	8314	8163	9126	4445	15372	5609	5411	7508	2179	2842	2630	3466	7888	6300	6032	7384	5948	5500	5216	4850	6531	5854	6976	8274	5863	4679	4660	4655	7857	7421	5074	6540	6788	4406	5368	5769	7188	8892	9404	8651	5654	5389	4361	5735	4774	7667	6510	7466	3328	8925	6125	8681
AT3G26660	0	0	0	0	0	0	0	2	0	0	0	0	0	0	1	0	0	0	0	0	0	0	0	0	0	1	0	1	0	0	0	2	0	0	0	0	1	0	0	0	1	0	1	1	1	0	0	0	0	0	0	0	0	0	0	0	0	0	0	0	0	1	0	0	1	0	0	3	0	0	0	0	0	0	5	0	0
AT3G26650	5181	5965	7075	2982	2889	3225	8087	4747	7706	3561	3494	5957	0	2053	8582	8739	8437	595	2191	3881	2517	10772	9048	9564	6292	8209	8079	9044	4445	15273	5551	5358	7399	2095	2727	2565	3354	7816	6222	5983	7307	5912	5428	5120	4800	6475	5775	6896	8200	5772	4569	4573	4554	7778	7295	4999	6491	6709	4326	5287	5704	7119	8813	9291	8552	5541	5299	4281	5652	4717	7586	6423	7395	3328	8823	6044	8596
AT3G26670	43	29	41	60	103	75	46	72	49	2	46	42	0	0	47	47	34	33	80	132	78	46	54	24	43	110	43	6	1	34	28	27	32	42	93	135	100	31	22	36	23	18	45	39	26	23	43	60	47	76	78	85	68	30	46	47	45	41	24	82	51	25	19	13	58	72	73	99	80	3	17	49	49	16	36	52	18
AT3G26680	23	5	8	16	32	14	12	8	12	0	24	10	0	0	12	10	11	0	37	24	29	4	11	3	12	38	13	1	0	4	4	8	7	8	47	20	27	3	11	15	10	2	12	10	15	0	8	24	5	18	20	29	17	5	11	19	8	9	4	12	9	2	4	20	13	22	19	15	24	0	2	44	12	0	17	14	17
AT3G26690	3	5	6	31	26	26	7	15	10	5	6	14	0	1	3	2	7	16	30	30	42	12	12	1	14	24	10	5	0	13	1	0	4	12	69	20	74	11	4	6	6	12	17	13	20	0	4	7	10	54	28	12	23	3	2	11	10	6	9	17	15	2	10	0	0	12	15	27	30	0	4	1	8	0	6	2	9
AT3G26700	245	193	327	88	80	106	273	171	330	69	158	136	0	32	243	291	407	43	95	143	51	283	260	335	225	265	278	248	25	506	204	213	256	30	90	67	96	226	140	216	160	236	199	173	137	210	194	250	327	161	165	90	139	195	256	206	274	246	171	234	254	239	289	117	238	116	93	93	142	133	269	190	332	195	160	172	216
AT3G26710	239	191	326	87	79	105	271	170	328	69	153	135	0	32	237	287	402	43	91	132	51	277	255	331	217	256	275	245	25	482	204	207	254	30	90	66	91	221	136	208	159	235	187	173	135	209	184	245	325	161	161	86	135	195	246	200	272	244	171	232	254	239	289	113	238	105	88	90	140	133	267	189	322	194	159	166	215
AT3G26720	58	68	73	113	101	99	77	80	79	33	52	124	0	19	65	111	106	10	118	140	95	125	138	77	97	181	92	41	133	83	83	54	99	73	123	102	131	111	78	100	85	82	101	120	92	60	106	102	109	102	106	74	80	90	99	93	58	79	59	106	51	57	110	101	81	115	131	123	119	26	56	107	65	155	99	132	94
AT3G26730	3208	2653	2460	4166	3520	3203	3649	2501	2808	827	2384	4404	0	263	2799	3732	2648	693	4016	4858	4075	2624	2919	2158	4555	2653	4263	1278	2184	2283	3563	2183	4089	1344	3985	2962	5244	3770	4401	2590	5018	2204	3496	3023	2541	2910	4212	3545	2394	2554	3599	2567	3076	6201	6943	3212	3989	3475	2666	3066	3035	3146	2747	3750	4963	3782	4779	6157	6007	774	2278	2997	3422	3733	6396	8634	8411
AT3G26740	3120	2577	2378	4056	3436	3147	3516	2417	2704	804	2322	4245	0	256	2725	3602	2532	675	3877	4749	3980	2512	2781	2035	4474	2507	4132	1229	2067	2170	3460	2107	3976	1314	3881	2864	5136	3622	4333	2460	4895	2142	3386	2937	2449	2819	4103	3416	2253	2452	3526	2480	2973	6138	6790	3091	3866	3390	2591	2994	2952	3057	2696	3607	4847	3668	4688	6060	5859	761	2222	2909	3343	3683	6267	8536	8289
AT3G26744	56	70	75	66	81	68	74	74	100	25	40	73	0	15	53	81	91	7	49	114	69	86	113	72	62	132	115	55	73	101	68	67	101	22	95	99	70	74	67	74	69	49	98	80	67	62	65	85	100	78	97	93	95	71	82	67	66	62	89	82	49	57	82	88	66	126	82	74	100	32	61	77	70	11	107	82	111
AT3G26742	0	1	1	0	0	0	2	1	0	0	0	2	0	0	0	0	0	0	5	0	0	0	4	0	0	0	0	0	0	5	0	0	1	0	0	1	0	0	0	0	0	1	0	2	0	0	0	0	0	0	0	0	5	0	0	0	0	0	2	0	1	0	0	0	0	0	0	0	0	0	0	0	0	0	0	2	1
AT3G26750	10	8	8	6	4	8	14	9	11	9	12	8	0	4	13	6	26	0	22	13	9	21	0	12	6	9	18	14	0	9	11	14	19	4	7	9	13	14	16	18	12	10	10	16	6	25	11	14	16	17	13	12	8	11	19	3	23	18	9	3	15	12	20	9	7	20	10	15	15	5	7	21	11	0	13	16	11
AT3G26760	1	1	1	3	6	0	4	1	5	1	4	9	0	1	7	7	1	0	5	1	9	6	4	2	4	1	2	5	0	21	1	1	15	5	6	1	0	5	3	6	3	8	2	4	2	9	4	6	1	6	4	0	0	8	8	0	5	4	1	0	6	3	2	4	5	3	3	5	1	5	0	0	3	0	4	9	4
AT3G26770	43	59	58	85	69	54	63	85	63	21	48	87	0	10	54	66	76	0	155	125	101	64	65	68	88	116	65	21	17	72	53	28	33	48	77	50	82	37	37	44	43	36	50	41	49	60	57	62	44	72	72	28	48	35	58	55	42	53	31	52	74	46	48	45	54	41	69	62	64	2	35	57	60	0	51	51	43
AT3G26780	141	161	146	204	196	139	174	197	181	43	154	207	0	23	138	188	195	13	305	310	203	209	199	211	185	323	185	73	33	221	132	116	135	99	177	150	235	115	123	108	108	97	142	140	131	125	185	217	147	213	177	181	153	126	205	170	127	157	103	230	192	130	192	117	156	151	171	185	182	26	112	239	170	87	160	132	143
AT3G26782	9	2	4	3	13	4	6	10	15	0	6	6	0	0	10	3	3	0	3	11	9	15	5	15	5	11	10	0	0	2	4	7	9	0	11	4	12	9	4	0	3	0	3	4	3	5	19	3	15	6	6	16	1	7	36	18	2	5	6	7	4	13	3	6	12	18	13	6	4	1	11	18	5	0	11	5	6
AT3G26790	0	0	0	1	0	3	3	2	2	0	2	2	0	0	4	2	3	0	2	1	0	1	0	15	1	6	2	0	0	5	2	0	5	0	0	0	0	7	4	2	2	0	1	3	1	1	3	1	1	2	0	0	1	3	0	0	4	2	0	0	1	3	5	0	14	0	0	0	1	9	0	0	0	0	0	0	2
AT3G26800	8	0	11	4	3	1	2	2	4	0	0	9	0	0	0	1	1	0	43	4	1	0	5	3	2	2	1	0	0	1	9	3	1	0	2	1	3	6	4	2	1	0	1	1	5	1	8	0	0	0	5	0	13	3	2	1	3	3	3	0	1	1	2	3	3	0	25	4	0	1	5	1	2	3	4	8	4
AT3G26810	196	188	158	215	212	195	175	163	198	86	109	241	0	43	163	348	251	31	271	349	251	165	272	246	205	335	235	166	88	347	189	186	249	155	265	245	288	207	182	232	186	185	262	270	229	225	247	352	260	347	329	271	248	227	251	212	208	214	150	270	182	227	183	263	226	299	251	340	343	80	138	199	163	20	235	234	209
AT3G26820	0	2	0	2	5	1	0	4	0	0	0	2	62	0	0	1	0	0	3	7	1	0	0	0	1	5	0	0	0	0	0	0	0	0	8	1	0	0	2	0	0	0	1	3	0	0	0	0	0	0	4	3	0	0	0	0	0	0	0	0	0	0	0	0	0	0	0	0	0	0	0	0	0	0	0	0	0
AT3G26830	112	125	20	771	861	476	53	377	236	8	279	268	0	0	54	70	24	178	798	1346	745	30	104	26	223	1201	243	18	0	0	45	22	21	274	837	717	908	4	27	55	18	37	396	345	203	4	34	8	25	357	739	894	505	1	38	138	13	31	91	246	130	3	29	70	23	451	508	538	439	9	11	163	92	0	42	61	33
AT3G26840	101	80	20	181	262	108	42	165	82	5	101	214	0	0	66	73	68	44	206	281	150	33	85	54	68	192	59	7	0	16	56	38	17	24	156	181	219	1	51	38	19	23	49	142	33	3	38	61	34	68	103	205	84	5	113	61	25	15	21	119	51	12	50	101	75	109	106	322	121	16	29	172	80	0	30	95	23
AT3G26850	12	7	10	20	5	3	10	11	4	3	10	4	0	0	12	24	7	0	5	19	10	5	19	10	4	6	9	0	0	3	2	5	17	3	17	7	9	4	14	4	7	7	7	11	7	8	9	10	7	2	8	17	11	4	19	8	8	2	17	5	3	1	10	0	12	3	9	18	12	0	7	29	15	0	2	5	8
AT3G26855	30	14	21	28	11	7	21	21	14	6	25	13	0	5	14	43	15	0	8	30	18	8	21	12	15	24	13	1	0	12	7	15	28	6	22	17	22	10	24	4	14	18	15	11	19	20	31	21	29	13	28	27	17	17	23	14	21	15	30	10	14	3	22	2	14	4	22	20	24	0	16	35	22	0	11	10	16
AT3G26860	0	0	0	0	0	0	0	0	0	0	0	0	0	0	0	0	0	0	0	0	0	0	0	0	0	0	0	0	0	0	0	0	0	0	0	0	0	0	0	0	0	0	0	0	0	0	0	0	0	0	0	0	0	0	0	0	0	0	0	0	0	0	0	0	0	0	0	0	0	0	0	0	0	0	0	0	0
AT3G26870	0	0	0	0	0	0	0	0	0	0	0	0	0	0	0	0	0	0	0	0	0	0	0	0	0	0	0	0	0	0	0	0	0	0	0	0	0	0	0	0	0	0	0	0	0	0	0	0	0	0	0	0	0	0	0	0	0	0	0	0	0	0	0	0	0	0	4	0	0	0	0	0	0	0	0	0	0
AT3G26880	0	0	0	0	0	3	0	0	0	0	0	1	0	0	0	0	0	0	1	0	0	0	0	0	0	0	0	5	0	0	0	1	0	0	0	0	0	0	0	0	0	1	2	0	0	0	0	0	0	0	0	0	0	0	0	0	0	0	0	0	0	0	0	0	0	0	0	0	0	0	0	0	0	0	0	2	0
AT3G26890	42	82	71	51	62	37	72	70	57	7	40	86	0	3	46	104	61	30	62	69	48	76	111	84	76	108	84	35	21	72	77	52	73	12	67	58	94	84	82	103	106	41	61	88	63	75	72	92	59	73	54	55	72	86	82	75	61	85	50	92	69	63	46	76	83	60	37	48	49	4	48	85	34	1	97	125	118
AT3G26900	117	169	198	139	146	66	167	152	144	78	128	191	0	31	183	248	237	75	129	165	109	189	212	188	184	194	227	104	51	279	172	156	257	78	128	93	115	216	179	151	211	133	144	186	128	198	166	240	205	196	163	149	138	215	198	174	189	187	98	172	173	184	171	92	198	172	153	184	167	49	170	162	156	63	137	188	193
AT3G26910	79	114	106	114	131	50	92	92	82	55	83	134	0	28	81	138	135	64	97	130	117	114	137	82	105	155	151	53	22	113	117	95	148	70	111	95	122	103	84	93	103	84	90	117	81	119	112	111	106	157	116	117	112	141	105	113	96	112	79	115	95	115	109	72	90	116	100	142	114	44	92	100	79	26	60	122	104
AT3G26920	28	24	23	27	26	31	45	28	27	1	16	15	0	0	22	21	45	10	40	36	33	30	46	20	19	35	45	12	0	73	12	17	23	15	27	30	34	36	42	25	31	26	37	49	24	33	42	39	33	36	25	26	45	28	34	24	35	22	34	39	27	31	43	19	20	43	27	33	44	7	28	37	29	0	32	17	30
AT3G26922	6	2	7	5	3	3	11	0	7	0	0	2	0	0	0	2	6	0	12	0	5	8	12	5	12	4	3	0	0	11	2	3	6	0	2	3	8	7	8	8	3	4	7	1	4	6	5	2	6	5	4	0	7	8	3	7	5	4	0	1	1	9	6	3	0	11	6	1	1	0	4	0	7	0	11	2	0
AT3G26934	0	0	0	1	0	0	0	0	0	0	0	0	0	0	0	0	0	0	0	0	0	0	0	0	0	0	0	0	0	0	0	0	0	1	0	0	0	0	0	0	1	0	0	0	0	0	0	0	0	0	0	0	0	0	0	0	0	0	0	0	0	0	0	0	0	0	0	0	0	0	0	0	0	0	0	0	0
AT3G26930	0	0	1	1	3	0	0	0	0	0	0	0	0	0	0	0	4	0	0	2	4	3	6	0	2	4	5	0	0	5	0	2	0	0	2	0	0	0	0	2	0	1	1	2	0	0	0	0	0	4	7	0	0	0	0	6	1	3	0	0	0	1	2	0	0	1	0	0	0	0	2	4	0	0	0	2	0
AT3G26932	11	21	29	11	5	11	17	15	21	6	6	13	6	2	14	18	34	0	14	2	2	20	7	18	12	24	20	17	0	51	27	13	27	1	2	1	0	24	19	6	29	24	18	9	17	43	28	42	20	5	3	19	12	16	17	16	17	22	9	19	17	33	23	11	13	3	8	8	3	0	29	8	7	0	27	19	43
AT3G26935	179	214	215	172	159	165	246	204	241	91	160	276	6	90	294	397	291	27	278	272	183	307	278	295	209	368	229	326	82	556	259	227	387	119	224	175	264	286	268	232	286	187	287	290	207	290	314	328	378	296	253	244	325	302	281	293	257	265	193	286	309	241	334	268	352	296	280	430	385	131	266	331	281	16	326	355	296
AT3G26940	7	6	8	9	5	5	12	1	3	0	3	7	0	10	9	15	7	0	2	17	9	3	3	21	13	14	8	11	1	28	22	3	4	6	8	11	3	2	17	13	11	3	13	2	4	4	4	8	2	20	6	12	9	19	13	16	6	3	11	18	2	14	9	0	20	12	19	7	15	4	16	12	7	33	12	12	5
AT3G26950	36	37	57	20	31	40	51	44	48	17	23	27	0	6	45	47	53	6	32	35	25	54	56	62	31	49	55	31	73	61	41	42	49	7	22	23	43	45	34	40	32	35	30	23	26	35	37	43	66	36	29	35	19	61	51	55	45	45	27	36	48	34	75	37	47	44	40	16	32	23	60	36	55	37	44	57	55
AT3G26960	79	52	149	12	34	43	78	36	61	19	13	36	0	28	90	82	130	0	12	9	10	110	62	135	35	42	82	79	50	162	85	81	164	8	26	27	21	125	43	98	134	71	73	68	61	127	55	89	148	106	40	40	60	135	79	70	128	109	69	70	89	76	120	44	58	22	46	39	31	37	103	64	139	0	59	75	115
AT3G26980	104	100	188	77	127	118	126	88	123	23	63	102	0	54	129	130	205	31	167	157	86	173	131	184	99	144	138	106	74	237	130	116	204	44	123	106	131	155	83	141	160	127	126	119	107	164	114	136	184	188	133	174	137	174	113	135	174	162	91	123	140	113	164	80	88	64	121	106	134	43	134	123	168	0	96	126	155
AT3G26990	58	73	80	90	137	118	73	97	103	20	68	116	0	45	71	100	116	56	209	227	113	115	122	86	105	162	118	71	37	134	89	84	89	67	156	120	181	60	83	86	54	74	93	124	89	82	102	94	76	148	167	194	131	75	95	98	80	84	59	103	70	74	73	72	92	92	115	147	153	35	82	118	66	0	68	118	83
AT3G27000	14	13	27	33	35	21	22	31	40	7	18	27	0	0	26	12	26	0	57	28	52	47	23	21	47	29	30	2	0	21	21	11	21	18	51	20	62	10	28	30	18	12	27	34	15	28	17	17	30	26	42	48	22	15	46	18	11	13	7	45	22	19	13	7	40	38	29	31	40	8	16	25	39	49	23	31	25
AT3G27010	8	14	19	19	17	13	8	12	12	1	11	19	0	20	2	3	16	0	32	14	30	18	36	5	11	4	20	19	16	15	12	15	13	16	26	15	31	11	14	13	19	14	14	12	11	14	9	7	14	40	26	12	14	29	20	12	18	11	5	22	15	8	14	19	19	36	31	19	26	17	16	25	8	12	6	14	17
AT3G27020	281	410	320	238	364	253	413	400	392	254	265	631	0	218	319	721	339	156	408	568	394	389	566	380	338	559	499	416	267	443	325	295	394	230	275	343	413	472	492	455	472	249	329	544	239	390	374	535	309	451	401	324	382	622	627	427	362	458	302	528	318	465	248	467	428	488	313	521	395	318	204	435	308	362	361	635	448
AT3G27030	180	200	130	94	100	108	158	190	127	66	127	242	0	33	164	294	193	0	82	203	127	188	238	193	260	231	221	130	52	270	144	164	147	40	137	107	153	158	126	178	191	112	155	200	107	154	177	229	176	133	159	185	144	199	214	200	231	185	165	206	141	169	173	128	218	164	153	231	201	76	126	229	143	44	153	196	149
AT3G27025	0	8	7	7	1	2	9	9	3	4	5	11	0	0	0	15	4	0	2	9	6	3	8	19	9	4	10	5	0	24	6	8	1	1	2	5	2	11	6	8	6	2	6	18	8	1	8	16	1	10	6	9	2	13	5	8	9	7	2	8	5	5	16	6	8	3	7	10	13	0	6	7	4	0	9	16	14
AT3G27040	180	197	130	93	99	106	150	186	124	62	123	238	0	33	158	288	185	0	82	200	127	183	232	183	260	230	221	127	52	268	138	163	147	40	132	107	153	153	121	173	191	109	152	199	104	151	174	217	175	128	157	184	141	194	209	197	231	183	164	202	136	169	172	124	218	163	153	228	199	76	123	223	142	44	152	193	144
AT3G27027	0	8	6	5	1	2	9	8	3	4	4	11	0	0	0	15	2	0	1	9	6	3	8	19	9	4	10	5	0	24	6	8	1	1	2	5	2	11	6	8	6	2	5	18	7	1	8	15	1	8	6	9	2	11	5	8	9	7	2	8	5	5	12	6	8	3	7	10	13	0	4	7	4	0	9	16	14
AT3G27050	130	107	177	62	54	91	192	88	129	73	120	144	0	51	139	175	199	15	108	102	55	187	201	192	180	125	161	87	40	230	74	80	135	25	40	54	81	132	138	99	140	116	110	98	78	130	98	156	123	130	93	81	85	166	164	126	184	149	83	104	106	129	153	73	129	42	77	54	96	70	110	137	135	40	165	110	165
AT3G27060	221	267	287	118	139	175	341	248	259	112	219	280	0	95	236	412	364	40	154	190	129	286	354	349	255	309	344	267	100	433	136	208	294	71	101	108	166	231	248	226	193	188	227	247	170	236	193	320	257	219	197	165	186	233	343	301	303	257	192	258	261	228	304	224	245	93	263	135	204	163	251	349	222	40	222	223	250
AT3G27070	25	43	17	8	19	22	31	40	36	15	21	30	0	14	18	49	41	9	6	12	17	17	38	33	18	43	41	33	0	46	18	26	31	5	23	13	31	21	19	28	11	21	30	53	21	26	24	30	49	13	15	11	23	16	52	39	27	30	15	20	38	29	39	56	16	8	46	22	25	17	45	53	25	0	10	22	23
AT3G27080	185	139	162	199	189	183	176	194	191	31	149	179	0	7	188	235	188	12	195	324	166	121	256	184	245	318	207	115	39	192	122	134	174	66	239	229	324	120	159	171	116	112	178	209	127	115	173	233	153	247	237	180	168	140	208	249	179	121	131	293	192	113	148	84	210	162	198	275	264	42	161	320	194	20	177	175	145
AT3G27090	819	774	661	1069	1035	892	974	771	976	185	644	1218	0	142	940	1057	956	376	1231	1544	1190	1007	1057	921	1048	1233	1159	690	713	1431	943	739	1108	516	1321	994	1574	1038	849	703	1005	712	972	978	807	930	1083	1274	1035	1417	1642	1281	1331	1044	1495	819	1040	813	711	1224	1017	780	943	689	1060	1298	1383	1595	1460	349	882	1104	924	189	951	1170	1087
AT3G27100	73	38	67	70	83	63	75	84	81	20	73	127	0	21	88	55	112	36	134	139	90	70	65	66	140	107	107	20	0	83	77	47	44	32	62	59	149	69	59	32	64	52	51	47	48	82	61	88	61	93	132	94	65	62	130	53	72	74	49	77	51	24	85	28	80	94	67	90	81	25	34	99	52	38	53	49	62
AT3G27120	2	0	3	1	0	0	3	1	0	0	0	3	0	0	0	1	2	0	0	0	0	0	3	3	0	0	3	0	39	1	1	2	3	0	0	1	1	0	0	0	0	0	0	7	2	1	0	0	2	0	0	1	0	2	0	2	4	0	1	0	0	0	5	3	0	0	0	0	0	2	0	6	0	0	1	0	0
AT3G27110	78	91	96	155	163	123	133	117	155	10	92	208	0	7	83	162	112	38	188	260	171	113	127	131	93	173	173	53	73	114	80	80	130	54	200	148	251	80	93	106	126	80	162	160	70	75	100	150	93	215	197	126	166	121	195	118	112	71	81	155	110	81	76	104	138	196	118	194	203	8	111	102	151	107	99	173	112
AT3G27140	0	0	0	0	0	0	0	0	0	0	0	0	0	0	0	0	0	0	0	0	0	0	0	0	0	0	0	0	0	0	0	0	0	0	0	0	0	0	0	0	0	0	0	0	0	0	0	0	0	0	0	0	0	0	0	0	4	0	0	0	0	0	0	3	0	0	0	0	0	0	0	0	0	0	0	0	0
AT3G27150	0	0	2	1	1	0	0	0	4	0	0	1	0	0	0	0	1	0	0	2	0	0	1	4	3	0	2	0	0	0	1	1	4	0	4	2	0	2	0	0	0	0	1	0	0	2	0	0	1	0	0	0	0	0	0	0	0	0	0	0	0	0	2	0	1	0	2	0	0	0	0	0	0	0	0	0	0
AT3G27160	681	1073	1163	347	343	379	1235	828	1284	526	560	1159	0	235	999	1589	1299	79	324	361	310	1440	1414	1665	857	1369	1157	983	949	1859	731	1101	1239	113	289	266	257	1046	797	1049	911	894	817	792	695	1031	748	1398	1133	451	456	486	373	1298	1041	965	1173	1132	729	859	994	852	1143	1003	1119	357	511	452	496	729	1183	1045	1211	808	1250	960	1312
AT3G27170	39	43	20	18	23	15	62	28	59	6	39	52	0	8	38	61	81	0	24	23	4	60	37	56	17	43	53	31	9	44	51	33	43	0	13	14	19	24	61	35	40	7	35	43	21	26	56	42	73	6	20	55	25	13	60	23	23	9	13	48	35	22	26	35	88	1	21	44	13	18	28	46	33	33	25	38	56
AT3G27180	36	23	24	21	23	12	58	41	39	2	22	36	0	0	28	23	31	13	37	33	28	25	35	38	9	46	53	18	51	59	27	35	50	10	25	24	24	12	33	27	27	32	37	82	33	21	31	40	43	26	29	19	32	5	20	55	31	27	11	90	61	16	33	18	21	39	22	23	21	11	25	81	39	0	33	30	32
AT3G27185	4	9	8	2	4	6	2	1	8	0	4	7	0	0	3	4	9	8	8	16	12	3	10	4	6	5	7	1	0	23	14	3	5	0	4	3	10	1	8	16	5	4	2	11	4	5	12	8	11	14	6	7	6	0	8	14	1	2	16	4	7	3	8	4	14	12	5	9	5	2	3	21	13	0	4	5	4
AT3G27190	8	15	9	13	22	16	32	20	18	0	5	24	0	0	20	26	21	0	28	33	34	22	24	12	5	16	27	5	0	5	14	11	13	12	40	42	77	3	12	9	11	11	10	35	13	7	25	15	13	39	54	25	23	24	36	24	6	10	10	22	9	0	20	16	28	41	23	40	22	7	11	14	13	30	20	11	19
AT3G27200	4	37	33	9	6	25	7	7	12	17	15	26	0	9	16	31	40	0	1	8	4	9	53	69	17	21	21	26	22	96	14	31	25	5	24	16	23	68	14	25	39	39	13	27	31	35	12	23	44	28	17	23	15	38	28	38	27	45	18	14	21	55	57	22	26	18	14	3	11	20	48	22	66	0	38	36	69
AT3G27210	41	64	38	96	113	69	25	80	37	22	45	93	0	9	28	69	64	19	131	217	90	15	73	89	32	69	47	26	22	100	48	60	39	30	126	111	172	77	39	36	54	43	51	72	44	39	34	49	55	75	67	97	76	43	85	79	42	52	25	62	37	66	87	50	81	93	84	171	141	26	54	135	123	0	52	109	96
AT3G27220	3	5	7	15	13	8	18	19	11	0	11	14	0	5	14	23	18	0	15	19	12	18	13	8	15	32	26	9	1	28	33	20	15	10	8	16	14	22	15	21	12	10	20	20	12	6	15	18	13	12	25	10	11	10	36	30	12	7	26	19	21	5	16	23	52	10	39	19	29	3	8	34	26	0	17	11	20
AT3G27240	163	311	204	170	283	168	248	406	227	63	144	342	0	42	175	390	216	60	157	373	279	196	448	236	137	567	206	107	88	268	154	266	226	159	237	316	331	150	167	302	154	172	244	330	170	156	153	249	231	392	337	373	266	162	223	306	128	181	151	392	215	98	150	254	200	227	200	256	244	92	182	417	186	0	159	188	160
AT3G27230	71	53	51	83	68	71	67	88	65	24	48	65	0	21	89	54	70	16	83	117	74	67	103	82	61	121	106	52	87	132	66	54	72	35	95	86	105	61	39	72	38	94	112	90	62	50	49	80	69	159	112	97	90	56	77	78	44	83	64	131	57	47	79	57	80	163	130	98	129	30	66	140	79	0	52	54	69
AT3G27250	49	29	34	12	10	12	33	35	41	9	16	11	0	6	39	42	44	0	6	9	8	49	18	58	9	21	51	19	29	76	55	51	92	4	16	5	12	51	35	36	64	24	51	18	23	52	66	54	65	35	47	24	25	59	77	31	64	53	32	38	49	65	40	6	60	52	25	15	19	24	57	10	30	43	92	41	48
AT3G27260	164	151	100	164	234	146	134	169	137	19	82	283	0	21	98	213	123	29	212	365	191	127	256	142	107	284	170	52	0	122	142	154	180	95	226	203	311	158	140	152	158	80	192	225	130	124	158	167	155	214	186	206	175	111	256	194	119	75	89	252	126	102	95	165	138	213	201	363	257	49	111	233	165	45	168	279	186
AT3G27270	43	48	56	73	83	56	52	80	80	10	49	81	0	5	41	82	72	39	103	150	141	40	109	56	67	152	85	25	1	64	45	43	66	59	127	100	166	60	43	48	45	37	81	90	46	36	55	60	93	129	137	84	79	45	105	53	38	34	32	113	69	47	41	42	55	126	100	116	93	44	50	70	98	4	45	52	32
AT3G27280	20	18	33	37	29	33	35	54	55	6	36	38	0	3	26	20	45	39	71	50	90	20	30	34	45	97	51	12	1	23	21	19	39	36	64	45	83	26	26	23	17	18	34	45	21	19	33	36	62	63	90	38	40	8	47	13	18	14	14	64	56	27	24	30	51	65	60	49	43	9	29	36	52	4	28	9	16
AT3G27290	0	1	0	6	0	3	3	1	1	0	1	1	0	0	1	1	0	0	6	13	0	1	0	0	0	0	1	3	0	0	0	0	7	0	2	0	5	0	0	3	3	0	5	0	1	0	0	0	4	1	4	4	5	0	0	0	2	0	1	0	0	0	1	0	0	6	4	0	1	0	0	0	1	0	2	1	0
AT3G27300	81	67	59	56	80	84	96	87	73	23	40	139	0	8	67	113	66	60	86	122	87	55	95	71	51	119	116	51	134	91	101	76	101	28	82	91	124	47	70	92	65	72	101	95	42	78	71	134	105	91	74	80	76	51	115	87	46	88	103	129	50	51	56	33	119	77	75	123	102	34	100	132	71	17	94	133	87
AT3G27310	132	122	107	125	147	145	101	95	89	24	104	150	0	18	115	131	101	32	136	217	168	102	135	86	104	200	134	58	61	146	94	98	133	51	123	169	168	117	92	89	130	80	119	128	94	69	109	164	83	182	167	184	151	106	130	108	84	110	79	182	100	75	78	85	119	164	151	169	194	32	74	131	108	57	129	129	172
AT3G27320	44	83	60	71	91	45	91	89	79	17	52	118	1	35	53	87	74	16	25	107	68	82	117	57	61	143	116	95	43	122	88	71	113	23	64	71	77	81	91	82	88	52	81	74	74	78	86	98	71	98	80	65	71	62	89	108	69	93	79	113	92	54	46	93	48	83	80	102	86	41	73	96	66	123	97	88	102
AT3G27325	24	29	30	41	48	36	46	35	19	8	27	40	0	5	40	66	37	45	46	59	37	26	53	49	37	76	36	22	0	59	46	61	46	10	31	57	48	30	23	35	34	30	40	65	28	19	21	36	43	27	47	23	40	38	39	58	41	42	28	50	16	29	36	22	48	66	38	47	52	7	29	92	37	29	31	47	48
AT3G27330	3	14	6	11	25	7	4	9	5	5	15	17	0	0	7	7	6	0	22	36	12	3	7	11	21	31	10	2	0	17	1	12	4	22	26	21	19	1	2	5	7	5	6	11	12	2	14	7	6	17	12	19	10	2	12	7	15	5	0	9	4	2	9	14	13	16	9	17	5	4	4	9	17	0	7	11	11
AT3G27329	0	0	0	0	0	0	0	0	0	0	0	0	1	0	0	0	0	0	0	0	0	0	0	0	0	0	0	0	0	0	0	0	0	0	0	0	0	0	0	0	0	0	0	0	0	0	0	0	0	0	0	0	0	0	0	0	0	0	0	0	0	0	0	0	0	0	0	0	0	0	0	0	0	0	0	0	0
AT3G27331	0	0	0	0	0	0	0	0	0	0	0	0	1	0	0	0	0	0	0	0	0	0	0	0	0	0	0	0	0	0	0	0	0	0	0	0	0	0	0	0	0	0	0	0	0	0	0	0	0	0	0	0	0	0	0	0	0	0	0	0	0	0	0	0	0	0	0	0	0	0	0	0	0	0	0	0	0
AT3G27340	198	177	200	171	116	163	217	100	235	57	166	220	0	45	223	243	253	0	207	266	229	203	167	228	283	209	285	233	103	295	212	123	236	82	178	134	287	190	258	130	191	165	204	166	156	173	245	246	241	232	308	186	231	194	284	220	271	282	152	250	195	184	222	67	230	227	217	237	249	71	203	192	206	0	222	221	261
AT3G27355	0	4	3	0	3	2	8	2	0	1	3	4	67	0	2	3	4	0	0	0	0	4	5	7	4	9	0	0	0	0	1	6	7	5	0	0	2	4	0	7	8	5	2	2	1	0	10	6	2	0	4	5	1	10	0	1	0	7	4	1	2	5	0	2	1	0	1	0	3	0	15	5	1	0	2	6	0
AT3G27350	66	88	67	60	42	63	95	66	74	14	59	68	54	5	57	78	86	0	59	99	59	106	98	72	120	70	106	59	44	81	66	50	100	18	48	34	92	82	79	74	87	40	68	75	44	65	53	89	107	62	34	57	46	81	92	53	101	31	55	67	46	76	39	24	103	41	29	45	58	11	88	81	82	11	64	103	87
AT3G27360	108	185	151	52	57	84	135	147	119	59	103	148	62	24	177	168	194	0	91	55	41	185	180	138	123	230	169	54	9	286	100	149	161	22	47	63	64	123	132	119	139	54	116	161	76	97	84	241	155	82	82	76	69	144	146	212	168	111	103	204	150	103	121	75	106	25	84	49	83	9	132	228	118	13	143	141	106
AT3G27380	224	312	266	270	258	252	328	363	292	108	232	374	62	77	316	338	387	86	447	384	317	311	376	335	261	522	356	163	73	376	225	253	288	196	332	256	347	228	232	244	237	152	293	336	172	186	172	374	305	434	346	315	278	236	305	354	314	182	221	429	280	162	259	188	297	268	284	259	334	71	240	418	285	39	245	304	199
AT3G27390	218	206	199	348	318	274	335	338	318	79	218	363	0	80	239	275	295	171	419	482	411	274	319	321	287	484	360	193	177	255	242	204	270	245	439	327	543	210	198	241	205	186	342	301	224	161	201	260	291	518	438	387	364	225	296	241	249	186	235	346	237	134	220	248	358	472	339	367	428	81	211	299	275	165	240	300	241
AT3G27400	197	42	45	141	46	30	45	15	22	5	71	19	0	0	104	20	69	0	36	77	21	54	17	25	25	14	48	12	0	49	57	9	34	3	46	26	56	12	37	2	12	6	48	25	21	21	109	17	45	50	66	32	23	13	22	5	27	18	13	22	8	21	162	72	130	19	88	199	78	7	59	34	47	0	55	22	62
AT3G27410	0	0	0	1	0	1	0	2	1	0	2	4	0	0	1	0	0	0	0	0	0	4	0	1	0	0	4	0	0	2	0	0	1	0	3	0	0	0	0	4	0	0	1	2	0	0	1	0	1	0	2	1	2	1	2	0	0	0	1	0	0	2	0	6	0	1	1	4	0	0	0	0	0	0	0	0	2
AT3G27416	0	2	1	1	1	4	2	3	6	0	2	4	0	0	1	0	6	0	0	13	1	4	0	1	0	0	4	0	0	2	0	0	1	3	4	2	8	0	3	5	1	0	2	3	5	1	1	1	1	6	3	5	2	1	2	0	3	0	1	0	1	2	5	6	0	1	7	8	12	0	0	1	2	0	1	0	3
AT3G27415	58	74	44	50	41	44	60	37	61	12	64	77	0	3	76	42	65	0	32	47	32	55	42	38	57	51	60	21	0	37	85	34	65	8	44	34	51	28	51	45	42	26	48	34	37	49	72	56	97	26	49	137	68	13	85	42	26	19	39	57	42	45	65	92	132	14	74	95	64	5	61	63	54	0	68	43	52
AT3G27420	33	32	45	29	30	45	36	27	51	12	24	45	0	3	35	38	46	0	27	14	30	43	41	35	46	52	51	21	0	35	37	31	64	8	26	30	49	30	38	41	43	26	47	24	37	49	46	50	49	28	40	48	61	14	49	39	26	19	37	53	42	46	56	22	75	10	50	43	48	5	49	54	39	0	63	36	52
AT3G27425	0	16	2	12	4	7	8	5	6	4	3	6	0	0	3	9	6	3	0	20	13	11	24	6	8	22	16	2	0	0	10	5	5	7	11	5	11	6	7	8	7	4	4	8	4	0	6	8	12	15	16	18	11	7	9	11	5	6	2	12	26	7	9	11	10	5	6	1	5	2	1	15	12	0	10	11	8
AT3G27430	200	228	222	242	260	189	224	310	166	64	159	305	0	16	208	366	252	62	285	462	321	181	440	213	205	394	259	132	106	296	156	188	189	201	283	244	323	151	214	191	156	131	242	253	151	125	202	220	218	356	266	260	208	146	263	252	172	190	175	310	220	118	208	230	194	256	243	286	296	110	152	274	205	71	165	246	173
AT3G27440	0	0	0	0	0	0	0	0	0	0	0	0	0	0	0	0	0	0	0	0	0	0	0	0	0	0	0	0	0	0	0	0	0	0	0	0	0	0	1	0	0	0	0	2	0	0	0	0	0	0	0	0	0	0	0	0	0	0	0	0	0	0	0	0	0	0	0	0	0	0	0	0	0	0	0	0	0
AT3G27460	44	42	38	77	38	34	43	39	39	6	20	51	0	0	16	19	39	0	21	77	24	33	25	20	27	34	37	12	17	41	17	25	30	3	46	34	60	29	28	6	37	19	32	28	30	25	44	45	40	30	22	43	33	40	68	31	35	23	20	26	39	10	23	28	43	28	22	41	32	0	44	46	32	0	29	46	34
AT3G27470	20	27	9	21	26	22	14	12	22	10	12	35	0	0	16	14	19	0	25	15	14	27	25	19	13	37	15	8	0	25	19	21	14	4	24	35	25	19	19	22	24	9	23	26	17	17	27	17	12	37	32	17	36	13	29	14	21	15	14	59	12	24	18	13	18	14	25	17	38	6	21	29	21	0	22	20	29
AT3G27473	0	0	2	0	2	2	2	1	0	0	0	0	42	0	0	2	3	0	2	0	3	1	2	4	0	0	1	5	0	0	2	0	1	0	0	2	1	4	0	3	1	0	1	0	1	0	3	0	0	0	0	0	2	0	0	2	6	0	0	2	2	0	0	0	0	1	2	2	0	0	0	0	0	0	0	0	0
AT3G27480	0	1	0	2	0	0	0	0	0	0	0	0	0	0	0	0	0	0	2	0	0	0	0	0	0	0	0	0	0	0	0	1	0	2	0	1	0	0	0	2	0	2	0	0	3	0	0	0	0	0	0	0	0	0	0	0	0	0	0	0	0	0	0	0	2	1	0	0	3	0	0	0	2	0	0	2	1
AT3G27475	1	0	0	6	0	0	1	5	0	0	0	2	0	0	1	3	3	0	0	3	2	0	0	0	0	5	1	0	0	5	4	1	0	0	4	1	0	0	0	0	0	0	2	5	0	0	2	5	0	0	3	0	5	0	1	3	5	1	0	6	4	0	0	0	0	0	1	2	0	0	0	3	0	0	4	2	1
AT3G27490	0	0	0	2	0	0	0	0	0	0	0	0	0	0	0	0	0	0	0	0	0	0	0	0	0	0	0	0	0	0	0	0	0	0	0	0	0	0	0	0	0	0	0	0	0	0	0	0	0	0	0	0	0	0	0	0	0	0	0	0	0	0	0	0	0	0	0	0	0	0	0	0	0	0	0	0	0
AT3G27495	0	1	0	7	3	0	0	0	0	0	0	0	0	0	0	0	0	0	1	18	2	0	3	0	2	0	0	0	0	0	0	0	0	0	2	5	2	0	0	0	0	0	0	2	0	0	0	1	0	0	4	7	0	0	0	0	0	0	0	0	0	0	0	0	0	0	3	7	0	0	0	0	0	0	0	0	0
AT3G27500	0	1	1	5	3	0	0	0	0	0	0	1	0	1	0	0	9	0	1	18	2	1	3	0	2	0	0	0	0	4	0	2	2	0	2	5	2	3	0	0	2	0	0	3	1	0	0	4	0	0	4	7	1	5	0	1	0	1	1	2	0	0	0	0	0	0	3	7	2	5	0	0	0	0	0	2	2
AT3G27503	0	2	0	0	1	0	0	0	0	0	0	7	0	0	0	4	2	0	0	0	0	0	0	0	0	0	0	0	0	0	0	0	2	0	6	2	2	2	0	0	0	0	0	0	1	0	1	3	0	0	0	0	1	5	0	0	0	0	0	0	0	1	0	0	4	0	0	0	0	3	0	0	0	0	0	2	2
AT3G27510	0	2	0	1	1	0	0	2	0	0	0	8	0	0	0	4	0	0	0	0	0	0	0	0	2	0	0	0	0	0	0	2	0	3	6	2	2	0	0	0	0	0	2	0	2	0	1	0	0	0	4	0	0	0	0	1	0	0	0	0	0	1	0	0	4	0	0	1	0	3	0	0	0	0	0	8	0
AT3G27530	59	83	61	82	131	77	108	94	82	27	56	120	0	16	63	111	70	61	73	203	92	66	150	87	50	150	83	85	28	85	67	85	101	39	103	131	116	56	53	95	63	45	87	119	76	68	62	128	81	120	103	120	94	106	103	127	59	52	54	119	75	75	77	145	87	113	95	147	117	15	66	112	93	35	74	138	89
AT3G27520	17	42	24	36	27	35	35	26	40	18	35	32	0	6	36	47	44	0	57	45	42	33	40	31	39	60	66	58	32	65	26	14	35	12	41	23	71	43	23	17	31	21	33	37	30	18	40	38	48	52	45	22	21	29	57	28	51	30	12	40	44	18	52	43	63	48	51	76	59	22	39	47	43	47	48	33	32
AT3G27550	19	4	0	11	11	15	8	12	20	0	19	4	0	0	7	10	17	0	15	23	34	0	7	9	14	14	6	10	0	7	7	8	10	3	14	12	26	6	4	10	2	0	8	17	6	0	9	2	10	9	15	12	8	0	4	10	5	4	4	7	6	2	6	1	4	4	6	6	6	2	0	16	5	0	6	5	7
AT3G27540	21	38	51	21	30	30	23	29	47	13	13	37	0	5	64	68	46	0	29	43	15	78	63	79	43	64	34	30	0	91	38	35	56	14	36	27	27	58	26	29	43	32	39	33	27	32	23	65	47	36	15	23	40	34	28	31	46	57	29	38	36	40	43	35	68	49	30	30	60	16	44	34	46	0	26	26	54
AT3G27560	49	48	28	68	69	44	29	49	67	5	53	45	0	3	26	62	57	36	55	115	84	37	56	36	47	73	62	25	16	26	33	48	54	49	78	61	138	41	42	37	29	20	49	74	34	28	55	62	29	67	84	45	50	48	48	43	38	34	17	44	27	16	28	17	49	71	79	92	64	15	28	61	35	0	26	26	31
AT3G27570	135	178	124	183	218	121	186	182	274	47	96	278	0	19	185	241	211	41	271	361	241	162	281	226	163	328	181	154	117	189	136	165	198	115	190	211	236	117	143	178	138	144	147	259	131	144	115	231	170	276	174	253	240	106	200	214	139	149	106	367	170	114	186	176	129	278	151	295	217	108	162	344	188	136	176	222	168
AT3G27580	16	25	10	22	49	9	27	24	29	6	13	33	0	7	21	18	22	0	26	28	28	22	53	34	24	41	37	44	0	32	22	25	32	22	40	28	22	27	31	26	32	15	18	28	33	24	35	31	27	33	34	31	21	22	23	28	16	25	26	45	19	14	21	29	37	30	20	22	34	10	19	52	15	0	28	44	38
AT3G27590	0	2	2	2	0	0	0	0	2	0	0	0	0	0	0	0	1	0	0	3	0	2	0	0	0	0	0	0	0	0	0	0	0	0	0	1	0	0	0	0	1	0	0	0	0	0	0	0	0	0	0	0	0	0	0	0	0	0	0	0	3	0	0	0	0	0	0	0	0	0	0	0	0	0	1	3	0
AT3G27600	0	0	0	0	0	0	0	0	0	0	0	0	0	0	0	0	0	0	0	0	0	0	0	0	0	0	0	0	0	0	0	0	0	0	0	0	0	0	0	0	0	0	0	0	0	0	0	0	0	0	0	0	0	0	0	0	0	0	0	0	0	0	0	0	0	0	0	0	0	0	0	0	0	0	0	0	0
AT3G27610	8	5	12	19	17	3	16	12	8	1	7	16	0	0	4	16	7	4	24	14	15	9	4	17	14	15	11	0	0	9	10	7	11	12	15	16	20	4	10	6	13	12	18	5	5	13	16	14	7	28	20	14	13	8	20	16	19	13	3	7	10	14	14	12	24	16	14	18	24	0	13	9	7	0	9	21	15
AT3G27620	1	9	0	1	0	1	6	5	1	0	0	2	0	0	0	0	1	0	2	2	0	0	7	4	3	2	0	3	0	4	0	3	1	0	1	3	3	0	0	0	3	0	0	1	0	0	5	4	1	2	0	0	0	1	1	2	1	0	1	3	0	0	0	2	1	3	1	3	0	0	0	4	5	0	0	0	1
AT3G27630	1	7	1	7	5	5	6	8	3	1	3	8	0	0	0	6	11	0	6	8	13	3	9	9	14	10	12	4	0	7	2	6	4	16	5	20	21	0	1	3	5	8	7	7	8	3	7	8	1	16	12	3	11	2	0	3	11	3	4	5	6	0	0	0	1	11	9	7	7	0	1	4	6	0	4	4	4
AT3G27640	7	4	8	4	0	2	3	0	1	2	2	9	0	13	0	8	0	0	1	3	3	3	0	0	0	5	1	2	29	4	1	11	9	0	0	4	1	2	5	1	0	0	1	5	0	0	0	4	9	0	3	0	2	0	1	6	0	9	5	1	3	0	0	9	0	0	2	0	4	0	0	11	0	0	0	0	10
AT3G27650	8	0	0	2	1	0	6	1	0	0	5	1	0	0	7	7	0	0	0	4	3	4	0	4	0	0	1	0	0	0	3	0	0	0	3	0	1	0	0	0	4	8	0	1	3	1	2	0	0	0	0	2	0	4	0	0	1	0	1	0	0	6	0	0	8	10	6	11	1	1	0	0	0	0	0	2	1
AT3G27660	14	3	2	9	5	1	6	9	7	6	2	3	0	0	10	1	4	10	12	5	2	8	0	4	5	3	1	9	0	5	6	2	0	0	7	2	5	4	5	3	3	2	2	1	1	0	1	4	5	4	0	1	3	6	3	5	0	6	2	2	2	2	1	3	11	7	0	2	12	0	3	0	0	0	7	9	7
AT3G27670	45	69	36	49	37	27	60	34	52	14	27	71	0	11	36	72	29	49	64	47	43	40	69	49	28	69	56	51	175	65	64	62	51	26	53	55	37	57	70	63	50	33	61	35	43	40	43	49	47	41	45	54	51	73	67	53	32	35	25	50	36	44	32	44	41	42	40	60	60	13	34	41	43	2	47	66	57
AT3G27680	0	0	0	0	0	0	0	0	0	0	0	0	0	0	0	0	1	0	0	0	0	0	0	0	0	0	0	0	0	0	0	0	0	0	0	0	0	2	0	0	0	0	0	0	0	0	0	0	0	0	0	0	0	0	0	0	0	0	0	0	0	0	0	0	0	0	0	0	0	0	0	0	0	0	0	0	0
AT3G27700	37	69	40	71	75	59	78	96	74	17	37	108	0	28	36	80	94	12	129	113	94	48	130	67	88	141	60	25	1	71	62	58	66	35	98	81	131	50	72	87	43	48	61	67	60	34	88	89	89	71	61	87	107	39	95	76	56	64	54	104	62	30	68	87	69	115	76	171	115	24	68	121	82	0	50	98	58
AT3G27690	11899	13297	26242	2808	1354	2959	20114	6242	17169	10844	3662	7439	1	9003	16826	20405	25552	702	1716	846	1009	25389	14407	25224	11747	8963	17306	22561	17960	34271	13923	13006	26771	652	811	863	632	25326	16882	12850	25031	12326	10213	7363	11155	19756	12519	15384	21912	3945	3268	2127	4012	26911	16402	8526	20401	17938	10475	3695	13200	20926	19133	13542	15908	3482	5580	1317	4172	9020	16184	5289	14696	16131	26701	9392	23969
AT3G27710	0	0	0	0	0	5	0	1	0	0	0	0	0	0	0	0	0	0	7	1	1	0	0	0	0	0	0	0	0	0	0	0	0	0	0	0	0	0	2	0	0	0	0	0	0	0	0	2	2	0	0	2	0	0	0	0	2	0	0	5	0	0	2	0	0	0	0	1	0	0	0	0	0	0	0	0	0
AT3G27730	0	0	0	1	0	0	0	0	0	0	0	0	0	0	0	0	0	0	0	0	0	0	0	0	0	0	0	0	0	0	0	0	0	0	0	0	0	0	0	0	0	0	0	0	2	0	0	0	0	0	0	0	0	0	0	0	0	5	2	0	0	0	1	0	0	0	0	0	0	0	0	0	1	0	0	0	0
AT3G27720	0	0	0	0	0	0	1	0	0	0	0	0	0	0	0	0	0	0	0	0	0	0	0	0	0	0	0	0	1	0	0	0	0	0	0	0	0	0	0	0	0	0	0	0	0	0	0	2	2	0	0	2	0	0	0	0	0	0	0	0	0	0	2	0	0	0	0	0	0	0	0	0	0	0	0	0	0
AT3G27740	82	124	108	111	115	102	107	130	100	27	61	117	0	14	135	166	131	69	152	138	107	128	171	147	98	221	168	69	127	163	88	72	109	49	94	94	138	107	114	121	74	88	137	107	87	96	95	104	128	117	169	83	137	66	108	130	83	75	104	191	139	54	62	60	80	106	101	103	154	58	116	232	126	62	94	106	68
AT3G27770	176	307	235	206	246	224	228	234	230	71	163	341	0	49	186	373	263	31	214	281	243	259	344	219	273	329	317	157	162	287	261	233	264	50	226	146	289	255	179	219	219	165	216	230	162	195	237	319	210	131	242	226	186	296	355	277	206	235	148	189	183	250	255	211	306	134	203	217	234	33	157	202	261	36	276	287	327
AT3G27750	103	156	124	64	86	63	126	120	148	83	89	136	0	43	239	232	171	0	67	129	53	157	209	247	108	185	150	265	68	304	87	146	146	48	54	65	72	101	107	128	118	151	112	105	89	151	122	146	176	119	158	120	115	107	172	170	146	204	102	201	173	122	253	304	183	172	119	162	148	287	266	211	218	8	130	137	162
AT3G27785	329	411	297	310	322	276	303	279	301	174	240	426	0	237	305	461	382	33	548	389	340	326	425	342	596	386	375	396	47	434	305	282	338	71	255	165	347	357	263	274	286	200	270	244	198	299	341	397	267	176	262	236	233	368	367	304	263	275	170	234	213	299	416	374	400	233	280	312	329	129	207	263	358	159	352	447	432
AT3G27809	0	0	0	0	0	0	0	1	3	0	0	0	0	0	0	0	1	0	0	0	0	0	0	0	0	0	0	0	0	0	0	1	0	0	0	0	0	0	0	0	0	0	0	0	0	0	0	0	1	0	0	4	0	0	0	0	0	0	0	0	0	0	0	4	0	0	0	1	0	0	0	0	0	0	0	0	0
AT3G27810	0	0	0	0	0	0	0	0	0	0	0	0	0	0	1	0	0	0	0	0	0	0	0	0	0	0	1	0	0	0	0	0	0	0	0	0	0	0	0	0	0	1	0	0	0	0	0	4	0	0	0	0	0	0	0	0	3	0	0	2	0	0	0	0	0	0	0	1	0	0	0	0	0	0	0	0	0
AT3G27820	3352	4123	4766	1944	2385	1919	5160	3771	5929	1843	2340	4701	0	1120	4576	6010	5895	466	2169	3073	1769	5949	6081	7005	3282	5972	4937	5268	2977	9118	3796	4351	5657	1397	1795	2052	2429	5250	4136	4392	4378	4483	4101	4004	3310	5056	3582	5111	5294	3704	3368	3021	2994	5408	5154	4096	4379	5718	3518	4689	4131	4326	5483	4907	5216	3476	2695	3041	3478	4043	6099	5586	5618	2964	5559	4410	5129
AT3G27831	0	2	0	0	0	0	1	0	1	0	0	0	0	0	0	0	0	0	0	0	0	0	0	0	0	0	0	0	0	0	0	0	0	0	0	0	0	0	0	0	0	0	0	0	0	0	1	0	0	0	0	0	0	0	0	0	0	0	0	0	0	0	0	0	0	1	0	0	0	0	0	1	0	0	0	0	0
AT3G27830	2762	3349	4210	1376	1469	1428	4356	2925	5029	1675	1906	3841	0	993	3877	5219	5122	355	1551	1957	1218	5161	4957	6175	2658	4781	4118	4724	2749	8151	3148	3726	4909	999	1188	1248	1385	4610	3440	3699	3643	4024	3457	3064	2831	4388	2914	4145	4464	2770	2456	2149	2386	4652	4175	3391	3642	5022	2993	3672	3583	3717	4625	4132	4315	2565	2100	2085	2671	3642	5282	4655	4785	2697	4899	3457	4424
AT3G27835	0	0	0	0	0	0	1	0	0	0	0	0	0	0	0	0	0	0	0	0	0	0	0	0	0	0	0	0	0	0	0	0	0	0	0	0	0	0	0	0	0	0	0	0	0	0	1	0	0	0	0	0	0	0	0	0	0	0	0	0	0	0	0	0	0	1	0	0	0	0	0	0	0	0	0	0	0
AT3G27840	1741	2395	2607	840	885	828	3005	2343	3434	1290	1278	2402	0	821	2439	3460	3374	235	860	1031	550	3346	3435	3993	1706	3549	2834	2721	1854	5043	1984	2694	3168	460	649	707	765	2939	2205	2548	2247	2661	2313	2237	1748	2768	1874	2884	2935	1508	1308	1406	1368	2658	2736	2390	2350	3124	2042	2550	2377	2176	3118	2545	2502	1483	1309	1305	1391	2508	3659	3249	3116	1771	3098	2140	2826
AT3G27850	1740	2401	2608	840	885	828	3005	2344	3434	1290	1278	2401	0	821	2442	3460	3376	235	860	1031	556	3345	3438	3993	1707	3548	2834	2724	1854	5042	1991	2694	3170	460	648	707	765	2939	2205	2548	2248	2665	2312	2241	1750	2767	1874	2893	2938	1508	1308	1406	1367	2659	2736	2396	2351	3124	2041	2550	2384	2177	3117	2545	2502	1483	1310	1303	1392	2507	3659	3249	3116	1771	3097	2137	2826
AT3G27860	55	75	51	33	55	33	66	63	66	28	40	46	0	24	74	108	86	6	44	47	65	83	65	76	91	70	75	68	0	140	43	47	85	10	50	41	67	52	49	67	31	61	53	67	50	48	71	84	72	70	56	57	62	48	72	66	77	58	46	103	55	70	53	47	92	42	78	69	86	27	60	107	44	0	27	39	43
AT3G27870	14	19	4	12	23	11	16	8	16	3	7	17	0	0	12	15	13	0	22	21	18	15	17	19	7	18	11	1	2	10	15	10	27	3	22	21	15	10	18	6	14	12	11	9	15	11	19	17	6	26	26	13	9	10	13	5	5	11	13	21	17	14	6	5	16	6	11	24	15	11	13	16	8	0	19	19	20
AT3G27880	13	21	22	13	21	12	15	17	8	2	11	6	0	0	11	37	11	0	10	10	14	29	16	14	14	31	12	5	0	21	11	14	10	8	17	20	18	25	9	10	22	13	15	12	4	12	16	36	17	7	7	25	10	12	24	4	24	17	17	17	17	9	6	11	35	12	16	34	13	1	34	26	21	0	15	33	18
AT3G27890	180	183	157	446	530	386	244	338	226	38	214	370	0	14	209	256	257	130	333	692	485	191	379	223	246	489	272	115	123	143	129	146	187	309	626	497	744	104	133	150	140	207	281	305	254	151	163	244	161	683	531	461	476	142	187	245	222	175	159	325	213	128	187	147	247	550	460	353	494	64	155	274	202	1	181	269	181
AT3G27900	180	183	157	446	530	386	244	338	226	38	215	370	0	14	209	256	260	130	333	692	485	193	379	223	247	489	272	115	123	143	129	148	187	309	627	497	744	104	133	150	140	207	284	305	255	151	164	246	161	683	532	461	476	148	187	245	223	175	159	325	214	128	187	147	247	550	460	353	494	64	157	274	202	1	181	269	183
AT3G27906	21	10	33	9	14	14	29	6	18	0	9	13	0	5	12	15	22	0	43	19	15	17	13	32	24	23	25	1	0	36	23	25	37	3	29	7	17	31	25	19	22	12	22	10	15	19	24	23	20	27	20	18	14	37	41	12	18	32	8	19	14	12	23	19	29	19	34	16	39	1	12	17	12	0	26	30	21
AT3G27910	21	10	33	9	14	12	28	6	16	0	5	13	0	5	12	15	21	0	43	14	15	15	13	26	21	22	25	1	0	36	23	25	33	3	27	7	15	30	25	18	20	12	18	10	11	19	22	21	20	26	18	18	15	28	38	12	18	30	6	19	11	12	23	19	29	14	34	17	39	1	10	16	12	0	23	29	20
AT3G27920	0	0	0	0	0	0	0	0	0	0	1	0	0	0	0	0	0	0	0	0	0	0	0	0	0	0	0	0	0	0	0	0	0	0	0	0	0	0	0	0	0	0	2	0	0	0	0	0	0	0	0	0	0	0	1	0	0	0	0	0	0	0	0	0	0	0	0	0	0	0	4	0	0	0	0	0	0
AT3G27925	287	435	308	316	339	262	497	500	466	139	260	463	0	47	385	527	478	75	282	500	283	523	599	409	405	656	546	275	333	447	375	358	455	214	415	351	482	434	412	436	535	303	512	482	423	363	390	584	367	555	437	290	385	524	483	427	387	414	327	511	464	390	414	437	437	518	399	438	505	146	312	472	368	263	474	465	539
AT3G27930	257	424	294	301	306	257	450	483	459	116	245	439	0	40	344	504	426	51	236	467	269	485	577	383	349	655	525	260	284	435	365	331	425	198	391	347	458	370	375	402	486	283	502	465	382	336	364	558	343	524	458	326	348	455	438	429	360	384	313	491	448	359	391	391	417	493	394	415	477	137	315	477	341	220	458	433	518
AT3G27940	9	11	7	19	8	7	10	22	11	6	9	18	0	0	10	10	14	0	32	22	15	16	13	20	21	23	6	10	0	23	4	5	14	0	16	6	10	12	9	17	8	10	14	12	5	6	28	17	15	23	31	6	14	18	11	4	2	8	15	12	7	4	7	1	10	3	4	10	10	0	8	27	9	2	12	19	13
AT3G27960	16	17	19	16	15	6	15	15	31	4	8	28	0	5	14	45	25	14	17	40	3	25	16	24	13	58	15	9	30	40	18	23	16	8	17	20	16	19	9	17	20	16	9	28	16	10	31	21	23	18	16	46	8	8	14	21	13	18	6	25	25	15	36	33	22	13	15	36	9	23	18	20	26	0	22	42	20
AT3G27950	0	0	0	0	0	0	0	0	0	0	0	0	0	0	0	0	0	0	0	0	0	0	0	0	0	0	0	0	0	0	0	0	0	0	0	0	0	0	0	0	0	0	1	0	0	0	0	0	0	0	0	0	0	0	0	0	0	0	0	0	0	0	0	0	0	0	0	0	0	0	0	0	0	0	0	0	0
AT3G27970	1	0	4	0	1	0	0	5	3	0	0	1	0	0	0	3	5	0	1	3	0	5	2	2	3	3	5	4	17	1	1	1	3	0	0	2	2	1	0	3	0	0	1	5	0	5	0	2	2	0	0	5	2	2	4	5	1	0	0	3	0	1	0	2	1	0	0	8	1	0	0	3	0	0	0	0	2
AT3G27980	1	0	0	0	0	0	0	0	0	0	0	0	0	0	0	0	0	0	0	0	0	0	0	0	0	0	0	0	1	0	0	0	0	0	0	0	1	0	0	0	0	0	0	0	0	0	2	0	0	0	0	0	0	0	0	0	0	1	0	0	0	0	1	0	0	0	0	0	0	0	0	0	0	0	0	1	0
AT3G27999	0	0	0	0	0	0	0	0	0	0	0	0	0	0	0	0	0	0	0	0	0	0	0	0	0	0	0	0	0	0	0	0	0	0	0	1	0	0	0	0	0	0	0	0	0	0	0	0	0	0	0	0	0	0	0	0	0	0	0	0	0	0	0	0	0	0	0	0	0	0	0	0	0	0	0	0	0
AT3G28007	1	5	4	2	2	2	6	9	6	0	5	12	0	0	4	9	12	0	4	4	2	8	22	15	0	21	6	6	10	15	6	2	4	4	5	5	12	9	3	5	1	2	3	16	4	4	0	10	21	15	3	28	2	2	0	7	5	3	2	16	4	13	9	3	14	4	2	18	6	0	20	12	28	0	4	9	11
AT3G28020	0	0	0	0	0	0	0	0	0	0	0	0	0	0	0	0	0	0	0	0	0	0	0	0	0	0	0	0	0	0	0	0	0	0	0	0	0	0	0	0	0	0	0	1	0	0	0	0	0	0	0	0	0	0	0	0	0	0	2	0	0	0	0	0	0	0	0	0	0	0	0	0	0	0	0	0	0
AT3G28030	28	42	42	101	68	46	45	39	52	8	50	85	0	0	46	31	31	12	113	83	75	46	44	31	45	79	57	19	0	48	54	33	33	36	71	67	78	31	38	34	52	22	54	56	35	32	31	46	47	97	56	52	83	26	41	69	31	24	45	48	46	27	61	12	31	64	76	57	60	0	35	63	49	0	47	71	90
AT3G28040	149	229	196	95	126	94	159	136	185	86	62	276	0	100	252	377	325	34	106	192	141	244	371	348	121	288	268	272	216	388	128	215	288	113	106	120	153	410	193	196	240	214	166	234	160	223	174	255	175	192	176	126	147	352	185	204	132	327	161	212	142	198	187	279	224	127	160	161	218	117	177	189	172	102	269	212	255
AT3G28050	163	147	155	134	153	126	168	291	233	40	121	238	0	41	137	160	164	19	57	261	129	213	286	222	179	364	177	106	31	171	129	114	117	77	222	177	257	115	150	144	133	120	123	196	89	129	142	158	159	159	180	231	131	157	236	146	144	126	85	176	162	116	183	121	205	142	161	209	192	25	134	257	194	102	143	238	119
AT3G28060	0	3	3	3	2	1	5	11	5	2	6	10	0	0	0	10	19	0	0	0	0	6	8	11	7	4	4	6	0	4	6	4	4	1	4	4	2	5	10	11	5	6	4	5	6	11	4	6	6	5	3	3	1	9	5	6	5	5	4	13	1	5	15	9	11	1	1	7	8	0	16	6	14	0	9	15	5
AT3G28070	54	105	79	63	45	60	139	127	106	14	42	140	0	4	101	111	146	11	51	85	38	135	173	112	69	170	123	24	58	132	70	71	106	8	62	45	87	100	87	97	94	89	110	105	72	92	76	107	107	55	81	75	68	65	125	90	87	122	57	115	82	76	126	81	112	77	72	56	91	9	90	133	127	35	124	156	66
AT3G28080	118	168	93	32	59	45	128	136	165	6	58	163	0	24	98	147	113	0	30	65	15	92	153	112	73	209	111	35	53	146	72	111	88	13	29	52	72	76	104	107	83	62	97	124	50	74	108	132	97	42	69	84	75	78	129	100	72	86	68	126	82	91	108	66	100	17	65	112	55	18	81	170	86	0	84	124	61
AT3G28100	139	51	69	142	166	118	76	92	76	21	52	117	0	11	61	60	70	34	152	182	101	84	101	47	43	129	91	43	0	48	57	32	50	48	138	114	211	48	99	58	63	46	118	119	65	50	61	84	47	80	131	110	80	88	124	46	55	58	41	92	48	54	99	64	124	90	123	224	114	22	51	81	99	53	91	117	75
AT3G28120	0	0	0	0	0	0	0	0	0	0	0	0	0	0	0	0	0	0	0	0	0	0	0	0	0	0	0	0	0	1	0	0	0	0	0	0	0	0	2	0	0	0	0	0	0	0	0	0	0	0	0	0	0	0	0	0	0	0	0	0	0	0	0	0	0	0	0	0	0	0	0	0	0	0	0	0	0
AT3G28130	277	243	259	128	181	163	265	195	280	47	121	240	4	32	276	365	342	38	124	262	168	317	383	378	206	294	250	215	68	389	203	214	319	90	172	173	156	321	289	286	285	190	174	217	170	216	288	351	363	187	169	270	187	326	357	342	289	301	198	321	201	282	247	176	265	174	151	289	243	82	290	385	341	53	265	339	343
AT3G28150	2	0	1	1	1	0	0	0	2	0	3	1	0	7	1	1	0	0	1	0	0	3	5	0	1	4	1	0	0	10	0	2	0	0	4	0	1	0	0	0	0	3	0	0	0	3	0	1	1	0	0	0	3	0	2	4	5	0	1	2	1	0	7	0	3	2	9	0	3	0	2	0	4	0	2	2	2
AT3G28140	118	108	81	100	123	116	97	86	70	27	60	116	0	15	106	186	144	38	107	201	139	92	147	124	83	133	109	104	17	112	77	83	118	79	143	119	115	83	112	90	88	69	86	100	50	77	131	139	158	142	105	206	119	111	135	124	92	92	87	126	76	91	67	97	93	148	82	211	152	41	75	174	152	53	103	145	140
AT3G28155	1	0	0	0	0	0	0	1	0	0	1	3	0	0	3	0	0	0	0	1	0	0	0	0	0	5	4	0	0	0	0	4	0	0	0	0	3	0	0	2	0	0	3	0	0	0	0	0	0	0	0	0	0	0	0	0	0	0	0	0	0	0	0	0	0	0	0	0	0	0	4	2	1	0	0	0	0
AT3G28170	0	0	2	0	1	0	4	0	0	0	0	0	0	0	0	0	0	0	0	0	0	1	7	5	0	1	0	0	0	0	0	1	1	0	2	1	0	1	0	0	0	0	0	0	0	0	0	1	0	0	0	0	0	0	0	0	2	0	0	0	0	0	1	4	1	0	0	0	0	1	0	5	3	0	3	1	0
AT3G28180	96	149	145	79	105	126	111	108	111	58	62	129	0	39	101	184	113	25	98	113	103	140	246	207	95	262	146	45	97	183	112	131	157	32	124	130	122	88	62	117	89	97	114	130	79	83	76	163	124	67	124	112	122	142	106	121	88	143	66	101	99	115	139	177	162	69	181	146	147	36	104	81	93	106	135	187	178
AT3G28193	0	0	0	0	0	0	0	0	0	0	0	0	55	0	0	0	0	0	0	0	0	0	0	0	0	0	0	0	0	0	0	0	0	0	0	0	0	0	0	0	0	0	0	0	0	0	0	1	0	0	0	2	0	0	0	2	0	0	0	2	0	2	0	0	0	0	0	0	0	0	0	0	0	0	0	0	0
AT3G28190	0	0	0	0	0	1	0	0	0	0	0	0	53	0	0	0	0	0	1	0	0	0	0	0	0	5	0	0	0	0	0	0	0	0	0	0	0	0	0	0	0	0	0	0	0	0	0	2	0	0	0	0	0	0	0	0	2	0	0	0	0	0	1	0	0	0	0	0	0	0	0	0	0	0	0	0	1
AT3G28200	131	178	104	81	106	83	143	145	150	43	97	116	0	39	160	227	173	9	67	241	71	169	222	224	107	187	122	162	175	221	111	146	140	21	105	100	119	137	98	107	119	76	71	162	87	136	119	201	192	60	127	160	87	194	134	124	140	160	101	103	90	135	159	186	162	77	91	164	129	61	130	156	137	132	136	173	112
AT3G28216	2	1	0	1	0	0	3	3	3	0	3	0	0	0	1	0	2	0	0	1	3	1	2	2	3	1	0	0	0	0	1	0	0	0	4	0	0	0	0	2	0	0	0	0	0	0	0	5	2	0	0	2	0	0	3	0	2	0	0	0	0	0	4	1	6	0	0	4	0	0	0	0	2	0	0	0	0
AT3G28210	7	23	2	28	34	23	10	46	17	0	24	38	0	0	6	13	7	0	38	108	21	9	17	2	30	31	9	4	0	6	10	6	4	3	54	53	46	0	7	1	1	4	9	37	14	2	11	10	3	8	34	44	18	0	6	12	2	0	6	17	1	0	6	19	5	13	15	33	33	0	4	14	4	0	1	15	1
AT3G28220	8981	9280	4459	1773	1992	793	9284	4783	6457	34	5339	6884	0	38	5810	6605	10332	12	436	2621	117	4659	3987	7708	3342	2495	2557	279	53	504	9154	7684	4300	4	1288	1479	400	244	7163	4188	4769	162	2809	2572	934	219	9796	11140	14895	37	3870	10403	1951	159	8099	3402	5475	149	3089	2775	4372	213	11720	13076	12663	49	3483	5479	1549	115	5421	5828	7069	87	3350	5349	2132
AT3G28223	0	0	4	0	0	0	0	0	0	0	0	1	0	0	0	1	0	0	0	0	0	0	1	0	0	0	0	0	0	0	0	0	0	0	0	0	0	0	0	0	0	0	0	0	0	0	0	0	0	0	0	0	0	0	0	0	2	0	0	0	0	0	1	0	0	0	0	0	0	0	0	0	0	0	0	1	0
AT3G28230	0	0	0	0	0	0	0	3	0	0	1	1	0	0	0	0	0	0	0	0	0	0	0	0	0	0	1	0	0	0	0	0	0	0	0	0	4	0	0	0	0	0	0	0	0	0	0	0	0	0	0	0	0	0	0	0	0	0	0	0	0	0	0	0	0	0	0	0	0	0	2	0	0	0	0	1	0
AT3G28243	0	0	0	0	0	2	0	0	0	0	0	0	0	0	0	0	0	0	0	0	0	0	0	0	0	0	0	0	0	0	0	0	0	0	0	0	0	0	0	0	0	0	0	4	0	0	0	0	0	0	0	0	0	0	0	0	1	0	0	0	0	0	0	0	0	0	0	0	0	0	0	0	0	0	0	0	0
AT3G28250	1	2	0	0	0	0	1	0	0	0	0	0	0	0	0	0	0	0	0	3	0	0	0	0	0	0	0	0	0	0	0	0	0	0	0	2	0	0	0	0	0	0	0	0	0	0	0	0	0	0	1	1	0	0	0	0	0	0	0	0	0	0	0	0	0	0	1	0	0	0	0	0	0	0	0	0	0
AT3G28280	0	4	0	5	1	0	2	0	2	0	1	5	0	0	0	0	0	0	2	0	0	0	2	1	0	3	2	0	0	0	0	0	0	0	2	3	3	0	0	1	0	0	2	1	2	0	0	0	3	0	0	1	2	0	0	3	1	0	1	4	1	0	0	0	2	0	1	0	0	0	0	0	6	0	0	0	0
AT3G28270	1611	974	316	272	400	223	908	526	690	7	655	911	0	10	753	502	1494	0	110	638	13	575	554	1094	324	450	249	17	2	88	1083	676	251	20	259	416	121	29	857	387	602	21	204	321	121	82	1355	855	1607	54	796	1857	510	17	817	316	374	22	132	349	368	47	2188	1327	2673	28	800	834	511	35	553	551	893	0	311	574	162
AT3G28290	3137	2268	1034	333	436	176	2281	930	1655	4	1580	1674	0	13	2201	1315	3218	0	123	952	21	1013	536	1976	892	510	581	46	20	92	3790	2286	1344	4	373	355	135	10	2680	948	1408	8	602	454	162	18	4247	3024	5711	8	1116	2648	605	37	3221	692	1852	22	1071	523	1526	34	3776	3401	4945	28	1135	1670	462	44	1607	1199	2097	29	1284	1480	711
AT3G28291	0	0	0	0	0	0	0	0	0	0	0	0	0	0	0	0	0	0	0	0	0	0	0	0	0	0	0	0	0	0	0	0	0	0	0	0	0	0	0	0	0	0	0	0	0	0	0	0	0	0	0	0	0	0	0	0	0	0	1	0	0	0	0	0	0	0	0	0	0	0	0	0	0	0	0	0	0
AT3G28300	3121	2260	1029	330	430	176	2263	922	1643	4	1575	1660	0	13	2184	1307	3198	0	123	948	21	1002	531	1969	882	504	578	46	20	92	3765	2261	1338	4	372	354	135	10	2666	945	1399	8	598	450	162	18	4230	3007	5673	8	1111	2636	602	37	3215	690	1843	21	1060	521	1521	33	3755	3382	4930	28	1134	1668	459	44	1602	1192	2087	29	1273	1468	706
AT3G28310	0	10	0	0	0	0	0	3	1	0	0	0	0	0	0	0	1	0	4	0	0	0	2	0	10	2	6	0	0	0	0	2	0	0	0	0	0	1	0	2	2	1	0	0	0	0	0	13	0	0	0	0	1	0	0	5	2	0	0	2	0	0	0	0	0	2	0	0	0	0	0	0	0	0	3	3	1
AT3G28320	0	1	0	0	0	0	1	0	0	0	0	2	0	0	3	0	0	0	0	0	0	0	0	0	0	0	0	0	0	0	0	0	0	0	0	0	0	0	0	0	0	0	0	0	0	0	0	0	0	0	0	0	0	0	0	0	0	0	0	0	0	0	0	0	0	0	0	0	0	0	0	0	0	0	0	0	0
AT3G28330	0	0	0	0	0	0	0	0	0	0	0	0	0	0	0	0	0	0	0	0	0	0	0	0	0	0	0	0	0	0	0	0	0	0	0	0	0	0	0	0	0	0	0	0	0	1	0	0	0	0	0	0	0	0	0	0	0	0	0	0	0	0	0	0	0	0	0	0	0	0	0	0	0	0	0	0	0
AT3G28340	5	11	5	88	73	44	7	16	16	7	8	18	0	4	27	14	5	44	70	218	118	8	48	12	13	65	23	16	0	17	5	7	6	55	142	112	135	6	9	5	3	15	23	46	19	6	4	4	8	66	101	100	72	13	6	23	1	18	6	19	8	0	14	28	11	115	75	107	100	3	6	16	13	36	9	30	3
AT3G28335	0	0	0	0	1	0	0	0	0	0	0	0	0	0	0	0	1	0	0	0	0	0	0	0	0	0	0	0	0	0	0	0	0	0	1	0	0	0	0	0	0	0	0	0	0	0	1	0	0	0	0	0	0	0	0	0	0	0	0	0	0	0	0	0	0	0	0	0	0	0	0	0	0	0	0	0	0
AT3G28345	0	6	7	1	10	1	7	1	2	0	0	3	0	0	0	6	30	0	0	1	0	9	35	7	10	6	9	10	0	25	1	2	6	0	0	4	10	12	0	11	3	11	12	10	18	7	4	8	15	7	2	10	9	5	7	5	30	16	5	11	18	5	35	13	5	5	2	8	4	2	9	19	20	0	13	7	11
AT3G28360	4	0	0	4	0	3	1	0	0	0	3	0	0	0	1	2	0	0	3	2	0	0	0	0	0	0	2	0	0	0	0	0	0	0	5	1	2	0	1	0	0	0	2	0	0	0	0	0	0	0	1	0	0	0	0	0	0	0	0	0	0	0	2	1	6	0	1	10	2	0	0	0	0	0	3	2	0
AT3G28370	38	43	42	18	9	19	33	40	37	4	21	42	0	2	32	44	31	0	18	17	20	31	13	24	21	31	32	9	31	37	23	38	37	0	13	15	12	30	34	22	38	21	27	36	18	17	31	33	44	10	13	14	14	39	44	19	51	51	29	43	32	22	50	30	34	6	40	17	23	13	33	49	36	0	44	52	64
AT3G28380	0	0	0	0	0	0	3	0	0	0	0	0	0	0	0	0	0	0	0	0	0	0	0	0	0	0	0	0	0	0	0	0	0	0	0	0	3	0	0	1	0	0	0	0	0	0	0	0	0	0	0	0	0	0	0	0	0	0	0	0	0	0	0	1	0	0	0	0	0	0	0	0	0	0	0	0	1
AT3G28390	0	0	0	0	0	0	3	0	0	0	0	0	0	0	0	0	0	0	0	0	0	0	0	0	0	0	0	0	0	0	0	0	0	0	0	0	0	0	0	0	0	0	0	0	0	0	0	0	0	0	0	0	0	0	0	0	0	0	0	0	0	0	0	0	0	0	0	0	0	0	0	0	0	0	0	0	1
AT3G28410	0	0	0	0	0	0	0	0	0	1	0	0	0	0	0	0	0	0	0	0	0	0	0	0	1	0	0	0	0	0	0	0	0	0	0	0	0	0	0	0	0	0	2	0	0	0	0	0	0	0	0	0	0	0	0	0	0	0	0	0	0	0	0	0	0	0	0	0	0	0	0	0	0	0	0	0	0
AT3G28415	0	0	0	0	0	0	0	0	0	0	0	0	0	0	0	0	0	0	0	0	0	0	0	0	0	0	0	0	0	0	0	0	0	0	0	1	0	0	0	0	0	0	0	0	0	0	0	0	0	0	0	0	0	0	0	0	0	0	0	0	0	0	0	0	0	0	0	0	0	0	0	0	0	0	0	0	0
AT3G28420	3	9	11	1	1	0	13	4	15	1	0	6	0	1	4	18	12	0	0	0	1	7	26	12	9	8	14	16	0	20	12	8	28	0	2	0	0	25	22	8	13	19	15	9	15	15	20	5	14	0	2	1	7	15	10	18	15	30	22	2	15	15	17	7	11	4	4	4	2	0	6	1	15	0	18	11	19
AT3G28430	20	27	33	19	35	18	25	23	39	4	10	48	0	5	27	37	42	6	17	52	19	37	43	36	19	41	32	22	11	48	38	15	55	8	29	44	39	38	50	35	31	36	53	63	29	27	46	37	27	27	53	29	40	34	49	57	30	53	41	30	21	27	34	23	34	49	38	52	29	1	29	47	21	40	33	46	25
AT3G28455	2	6	10	0	1	1	6	2	2	3	1	6	0	0	8	19	13	0	1	4	0	5	17	15	2	6	9	9	0	24	7	2	16	0	1	0	0	11	8	13	7	8	8	4	4	2	13	13	8	1	0	3	2	11	10	13	9	4	4	3	6	4	9	2	0	8	9	0	4	2	7	5	7	0	8	4	3
AT3G28450	29	42	33	120	120	64	58	57	52	15	47	67	0	6	29	85	46	37	89	160	110	58	85	38	75	131	114	43	28	35	58	30	71	86	131	115	175	50	31	55	47	41	87	78	57	32	42	66	49	129	156	97	92	49	61	89	55	53	37	114	48	45	32	67	66	113	71	124	136	30	36	67	53	24	47	68	85
AT3G28460	102	123	140	52	44	39	130	89	153	63	85	131	0	24	149	172	210	10	42	53	23	164	190	194	80	163	148	167	16	255	113	113	178	34	33	32	42	152	102	168	94	105	124	126	111	144	111	180	187	66	51	45	61	173	171	128	151	126	122	177	174	127	209	141	137	89	80	66	94	135	211	267	212	104	172	134	176
AT3G28470	100	117	130	52	43	38	124	91	151	60	84	125	0	24	141	153	198	10	41	49	23	159	173	179	78	157	139	158	16	231	106	111	162	34	32	35	42	141	94	155	87	97	116	122	107	142	98	167	179	65	51	43	59	162	161	115	142	122	118	174	170	123	200	139	137	81	71	66	90	133	204	262	205	104	164	130	173
AT3G28480	32	54	70	174	220	103	65	81	65	22	71	71	0	28	59	48	68	63	169	239	216	63	102	83	84	208	88	44	0	70	52	31	71	109	243	187	246	54	43	50	48	94	130	103	115	35	59	64	35	290	217	129	171	42	71	80	37	87	39	182	67	37	44	60	74	209	185	153	193	38	47	117	87	5	83	103	49
AT3G28490	15	36	46	109	169	78	34	58	24	6	51	49	0	18	39	33	41	63	50	185	165	42	61	28	67	135	58	18	0	33	32	12	50	89	188	154	197	28	26	34	22	62	101	79	89	21	31	44	21	225	158	102	125	22	42	67	19	62	28	146	42	21	17	31	48	159	150	119	145	20	27	64	51	5	52	69	33
AT3G28500	7	11	3	7	2	3	2	5	7	0	2	3	0	0	3	16	0	0	9	14	19	12	5	8	7	4	1	1	0	20	15	1	2	4	7	5	3	3	5	3	4	1	5	2	2	2	11	6	4	13	5	3	8	11	4	5	1	5	5	16	0	2	15	4	4	7	12	14	5	0	6	1	2	0	9	11	1
AT3G28510	18	21	3	1004	1033	352	0	51	9	0	13	33	0	0	8	3	2	163	2319	1838	1339	2	184	18	29	131	17	0	0	0	10	0	27	509	1288	1330	1192	0	1	0	1	10	70	59	73	9	33	1	8	949	1319	536	612	0	0	98	0	2	9	146	6	4	0	11	0	1229	632	874	867	19	0	111	21	0	0	18	12
AT3G28520	0	0	0	0	0	2	0	0	0	0	0	0	0	0	0	0	0	0	0	0	0	0	0	0	0	0	0	0	0	0	0	0	1	0	1	0	0	0	0	0	0	0	0	0	0	0	0	0	0	0	0	0	0	0	0	0	0	0	0	0	0	0	0	0	0	1	0	1	0	0	0	0	0	0	0	2	0
AT3G28530	0	0	0	0	0	1	0	0	0	0	0	0	0	0	0	0	0	0	0	0	4	0	0	0	0	0	0	0	0	0	0	0	0	0	0	0	0	0	0	0	0	0	0	0	0	0	0	0	0	0	0	0	0	0	0	0	0	0	0	0	0	0	0	0	0	1	0	0	0	0	0	0	0	0	0	0	0
AT3G28540	380	291	221	2787	2813	1549	254	669	439	57	430	583	0	64	568	371	350	353	5025	3796	3101	292	1185	370	634	1347	715	111	91	232	505	186	470	1458	3302	2471	3494	155	370	197	282	653	1603	825	1065	341	485	290	283	5100	3721	1857	2331	215	471	512	131	454	646	1453	541	224	382	354	575	4583	3098	2877	3596	131	282	1008	557	49	374	526	492
AT3G28550	0	0	0	0	0	0	0	0	0	0	0	0	0	0	0	0	0	0	0	0	0	0	0	0	0	0	0	0	0	0	0	0	0	0	0	0	0	0	0	0	0	0	0	0	0	0	0	0	0	0	0	0	0	0	0	0	0	0	0	0	0	0	0	0	0	0	0	0	0	0	0	0	0	0	0	0	0
AT3G28560	0	0	0	0	1	0	0	0	0	0	0	0	0	0	0	0	0	0	0	1	0	0	0	0	0	5	0	0	0	0	0	0	1	0	0	0	0	1	0	0	0	1	0	0	0	1	0	0	0	0	0	0	0	0	0	0	0	0	0	0	2	0	0	4	0	0	0	0	0	0	0	0	0	0	0	0	0
AT3G28570	0	0	0	0	1	0	0	0	0	0	0	3	0	0	0	8	0	0	0	1	0	1	7	0	0	5	0	0	0	0	0	1	0	4	0	0	1	1	0	0	0	0	0	0	1	1	0	0	0	0	0	3	0	0	0	9	2	0	0	0	0	0	0	4	0	0	0	0	0	13	0	0	0	0	0	0	0
AT3G28580	56	18	7	393	362	317	21	47	27	9	33	75	0	0	37	10	11	0	536	547	314	18	47	15	42	147	44	7	0	2	19	12	13	106	460	397	646	4	9	26	16	19	85	61	69	6	2	12	8	254	266	244	264	4	13	76	9	8	14	61	57	8	23	12	10	178	210	236	296	20	6	47	24	0	22	33	38
AT3G28590	0	0	0	0	0	0	0	0	3	0	0	0	0	0	0	0	0	0	0	0	0	0	0	0	0	0	0	0	0	0	0	0	0	0	0	0	0	0	0	0	0	0	0	0	0	0	0	0	0	0	0	0	0	0	0	0	0	0	0	0	0	0	0	0	0	0	0	0	0	0	0	0	0	0	0	0	0
AT3G28600	1	0	0	0	0	0	0	0	0	0	0	0	0	0	0	0	0	0	0	0	0	0	0	0	0	0	0	0	0	0	0	0	0	0	1	0	0	0	0	0	0	0	0	0	0	0	0	0	2	0	0	0	0	0	0	0	0	0	0	0	0	0	0	0	0	3	0	3	0	0	0	0	0	0	0	0	0
AT3G28610	0	0	1	0	0	0	0	0	0	0	0	0	0	0	0	0	0	0	0	0	0	0	0	0	0	0	0	0	0	0	1	0	1	0	2	0	0	0	4	0	0	0	2	0	0	0	0	0	0	1	1	0	0	0	0	0	0	0	0	0	0	0	0	0	0	0	0	0	0	0	0	0	1	0	0	0	0
AT3G28635	2	0	0	2	3	2	4	11	1	0	2	3	0	1	3	5	0	0	4	6	3	4	5	2	7	13	2	0	0	0	1	1	3	1	3	3	3	4	0	0	1	1	5	4	0	1	7	3	0	1	3	4	9	0	2	2	2	1	2	4	3	4	2	0	7	2	12	9	4	0	2	11	6	0	1	4	2
AT3G28620	0	0	0	0	0	0	0	0	0	0	0	0	0	0	0	0	0	0	0	0	0	0	0	0	0	0	0	0	0	0	1	0	1	0	2	0	0	0	4	0	0	0	2	0	0	0	0	0	0	1	1	0	0	0	0	0	0	0	0	0	0	0	0	0	0	0	0	0	0	0	0	0	1	0	0	0	0
AT3G28640	2	0	0	0	6	1	3	10	1	0	2	1	0	1	2	5	0	0	4	6	4	3	5	1	7	15	2	0	0	0	2	1	3	1	3	3	0	4	0	0	1	1	3	4	0	1	7	3	0	1	3	4	8	0	2	2	2	1	2	4	3	5	3	0	7	1	5	9	3	0	2	11	6	0	1	4	1
AT3G28630	0	0	0	0	0	0	0	0	2	0	0	0	0	0	3	0	0	0	0	0	0	0	4	0	0	0	0	0	0	0	0	0	0	0	0	0	0	0	0	0	0	0	0	0	0	0	0	0	0	0	0	0	0	0	0	0	0	0	0	0	0	0	0	0	0	0	0	0	0	0	0	0	0	0	0	0	0
AT3G28650	16	62	56	15	22	15	47	16	50	22	24	24	0	10	48	68	63	0	7	16	10	97	45	41	107	34	59	8	27	59	65	37	85	0	11	5	17	45	54	44	37	36	25	44	29	64	68	94	40	9	15	9	14	71	48	44	97	76	33	30	30	66	51	21	40	21	36	32	33	15	29	18	27	0	72	61	64
AT3G28660	6	3	0	2	2	0	1	2	3	0	4	1	0	0	4	6	0	0	14	3	0	3	9	2	2	9	4	0	0	0	2	1	1	0	0	0	2	3	2	3	0	1	0	4	0	2	4	0	5	10	0	3	1	2	0	8	0	4	1	1	0	1	0	2	11	2	0	8	5	0	0	4	1	0	2	3	5
AT3G28670	19	32	20	35	51	36	20	34	31	10	29	44	0	5	35	17	18	46	45	60	33	24	37	19	25	42	26	20	17	20	22	23	16	9	40	35	50	23	7	32	17	19	37	43	26	15	14	24	15	67	35	30	34	19	22	38	34	13	15	26	26	17	7	27	14	41	31	65	47	11	19	37	22	0	17	22	37
AT3G28674	0	0	0	0	0	0	0	0	0	0	0	0	0	0	0	0	0	0	0	0	0	0	0	0	0	0	0	0	0	0	0	0	0	0	0	0	0	0	0	0	0	0	0	0	0	0	0	0	0	3	0	0	0	0	0	0	0	0	0	0	0	0	0	0	0	0	0	0	0	0	0	0	0	0	0	0	0
AT3G28680	0	0	0	0	0	0	0	0	0	0	0	0	0	0	0	0	0	0	0	0	0	0	0	0	0	0	0	0	0	0	0	0	0	0	0	0	0	0	0	0	0	0	0	0	0	0	0	0	0	0	0	0	0	0	0	0	0	0	0	0	0	0	0	0	0	0	0	0	0	0	0	0	0	0	0	0	0
AT3G28690	200	167	107	209	243	141	222	186	212	43	129	272	0	34	205	260	178	56	239	295	228	216	283	191	204	320	194	133	21	219	257	205	227	133	221	213	251	167	197	235	192	148	223	292	160	186	234	224	196	291	304	265	229	200	306	212	143	174	159	276	189	129	240	183	200	358	264	318	286	83	229	365	192	44	214	311	227
AT3G28700	9	3	13	14	11	13	12	15	20	2	4	18	0	4	21	25	26	0	16	31	23	12	5	19	17	47	9	3	0	20	13	13	18	6	25	17	26	0	17	10	11	4	8	6	18	4	17	5	15	37	22	20	17	14	31	21	13	3	8	20	15	10	12	4	19	25	17	16	16	4	9	13	12	0	2	12	5
AT3G28710	411	478	384	384	565	375	583	581	456	180	328	621	0	148	470	716	590	33	339	782	592	493	689	561	476	653	675	322	289	595	462	450	612	290	551	459	522	443	393	504	476	345	470	569	335	389	495	658	498	477	620	543	481	554	629	528	500	452	352	575	387	406	428	512	468	570	569	605	539	219	342	577	449	162	530	569	542
AT3G28715	355	330	425	468	562	385	426	485	402	166	238	525	0	96	311	513	429	157	609	839	501	378	582	468	360	645	463	346	212	508	302	357	415	293	592	461	698	312	304	376	403	293	399	458	283	358	416	474	381	603	505	498	518	322	472	484	354	337	320	546	339	270	307	445	402	528	491	525	547	202	316	483	373	320	322	466	424
AT3G28720	76	57	55	90	113	70	77	83	86	43	59	92	0	19	86	132	69	18	81	167	145	80	129	116	45	184	88	59	69	92	87	62	81	55	133	126	157	89	50	82	60	53	106	90	59	44	90	89	80	165	125	146	131	84	132	103	49	72	70	193	72	72	77	92	128	166	129	188	189	65	73	108	82	1	63	98	83
AT3G28730	81	50	67	76	76	64	106	77	96	19	62	97	0	16	66	108	74	73	162	88	96	121	100	85	87	109	115	45	71	118	97	71	98	65	110	73	114	88	77	84	106	45	74	76	59	60	81	88	101	164	88	118	110	69	175	102	83	58	80	81	103	64	105	97	111	129	95	144	115	28	72	88	81	198	81	97	120
AT3G28740	28	23	15	6	14	0	15	1	7	0	5	17	0	0	20	5	28	0	10	18	1	6	19	6	34	4	3	0	0	4	113	8	14	0	28	17	8	0	14	27	30	0	32	71	48	0	38	21	32	0	25	55	23	0	30	6	5	0	16	3	1	5	24	35	83	0	23	36	10	0	6	1	21	0	22	4	22
AT3G28750	28	19	15	6	14	0	13	1	7	0	5	13	0	0	16	6	22	0	12	14	1	5	19	6	32	4	3	0	0	0	107	7	9	0	24	16	7	0	11	28	23	0	31	60	41	0	38	17	32	0	16	43	16	0	30	6	5	0	15	3	1	5	21	27	70	0	23	35	10	0	7	1	17	0	19	4	21
AT3G28760	14	33	31	4	23	3	41	21	30	6	16	16	0	4	60	11	36	0	12	14	11	46	13	37	29	35	27	5	0	56	18	34	38	5	5	6	4	22	15	20	20	20	36	27	22	50	15	39	42	15	12	21	20	43	23	35	37	27	24	19	28	20	49	18	32	7	26	8	16	0	27	24	29	15	14	13	37
AT3G28770	0	0	0	0	0	0	0	0	0	0	0	0	0	0	0	0	0	0	3	0	0	0	0	0	0	0	0	0	0	0	0	0	0	0	0	0	0	0	0	2	0	0	0	0	1	0	0	0	0	0	0	0	0	0	0	0	0	1	0	0	0	0	0	0	0	0	0	0	0	0	0	0	0	0	1	0	0
AT3G28780	0	2	0	0	0	0	2	0	0	4	0	0	44	0	3	0	3	0	0	0	0	0	0	2	0	0	0	0	0	3	1	0	2	0	0	0	0	0	0	0	0	2	0	0	0	0	0	0	0	0	0	0	0	3	0	0	0	1	0	0	0	2	0	0	0	0	0	0	0	0	1	0	2	0	0	0	4
AT3G28785	0	0	0	0	0	0	0	0	0	0	0	0	0	0	0	0	0	0	0	0	0	0	0	0	1	0	0	0	0	0	0	0	0	0	0	0	0	0	0	0	0	0	0	0	0	0	0	0	0	0	0	0	0	0	0	0	0	0	0	0	0	0	0	0	0	0	0	0	0	0	0	0	0	0	0	0	0
AT3G28790	0	0	0	0	0	0	0	0	2	0	0	0	0	0	0	4	0	0	0	0	0	0	0	0	0	0	0	0	0	0	0	0	0	0	0	0	0	1	0	0	0	0	0	0	0	0	0	0	0	0	0	0	0	0	0	0	0	0	0	0	0	0	0	0	0	0	0	0	0	0	0	0	0	0	0	0	0
AT3G28810	0	0	0	0	0	0	0	0	0	0	0	0	0	0	0	0	0	0	0	0	0	0	0	0	0	0	0	0	0	0	0	0	0	0	0	0	1	0	0	0	0	0	0	0	0	0	0	0	0	1	0	0	0	0	0	0	0	0	1	0	0	0	0	0	0	0	1	0	0	0	0	0	0	0	0	0	0
AT3G28820	0	0	0	0	0	0	0	0	0	0	0	0	0	0	0	0	0	0	0	0	0	0	0	0	0	0	0	0	0	0	0	0	0	0	0	0	0	0	0	0	0	0	0	0	0	0	0	0	0	0	0	0	0	0	0	0	0	0	0	0	0	0	1	0	0	0	0	0	0	0	0	0	0	0	0	0	0
AT3G28830	0	0	4	0	0	0	0	0	1	0	0	0	0	0	0	0	0	0	0	0	0	0	0	0	0	0	0	0	0	0	0	0	0	0	0	0	0	0	1	0	3	0	0	0	0	0	0	1	0	0	0	0	0	4	0	0	2	5	0	0	0	0	0	0	2	0	0	0	0	0	0	0	0	0	0	0	1
AT3G28840	6	5	1	2	7	5	1	7	5	0	4	5	1	0	3	8	9	0	2	2	2	5	8	12	0	14	11	8	0	4	3	7	6	2	0	5	0	12	9	12	4	4	2	13	5	3	6	6	15	8	11	11	6	4	0	5	7	16	6	6	12	5	1	5	3	2	4	2	5	0	2	17	8	0	3	10	8
AT3G28850	4	20	9	32	48	14	10	23	17	2	17	33	0	0	19	24	14	0	52	52	36	17	30	6	22	37	19	2	0	7	23	25	20	26	64	49	86	12	26	17	9	20	29	42	25	15	22	22	21	67	58	44	51	15	43	32	6	14	21	34	12	15	17	25	16	60	28	61	51	5	11	19	18	0	18	17	16
AT3G28853	0	0	0	0	0	0	0	0	0	0	0	0	0	0	0	0	0	0	0	0	0	0	0	0	0	0	2	0	0	0	0	0	0	0	0	0	0	0	0	0	0	0	0	0	0	0	0	0	0	0	0	0	0	0	0	0	0	0	0	0	0	0	0	0	0	0	0	0	0	0	0	0	0	0	0	0	0
AT3G28857	25	24	15	6	6	19	37	12	35	16	17	24	0	8	42	31	34	0	19	17	17	16	15	19	18	34	22	21	0	35	22	12	36	0	1	6	14	19	23	21	20	21	20	14	16	35	34	25	20	2	1	26	9	9	44	29	28	33	13	15	30	14	12	25	14	5	41	3	7	0	12	5	15	0	28	12	28
AT3G28860	129	141	186	67	54	64	190	115	207	120	105	118	0	81	191	232	264	22	49	82	81	248	184	180	152	184	244	165	258	394	275	173	329	20	87	71	69	331	190	178	235	145	165	163	130	239	226	261	252	33	107	105	77	446	272	219	223	275	187	157	256	270	208	221	223	105	155	206	185	93	166	133	178	216	290	295	417
AT3G28870	0	0	0	0	0	0	0	0	0	0	0	0	0	0	0	0	0	0	0	0	0	0	0	0	0	0	0	0	0	0	0	0	0	0	0	4	0	0	0	2	1	0	0	0	0	0	0	0	0	0	0	0	0	0	0	0	0	0	0	0	0	0	0	0	0	0	0	0	0	0	0	0	0	0	0	0	0
AT3G28875	0	0	0	4	2	0	0	0	0	0	0	1	0	0	0	0	0	0	0	3	0	0	5	0	0	0	0	0	0	0	0	2	0	0	1	7	0	0	0	2	1	0	1	0	0	0	0	0	0	1	0	0	0	0	0	4	0	0	0	2	2	0	0	0	0	0	0	0	3	0	0	3	0	0	0	0	0
AT3G28890	2	13	1	62	140	40	5	29	8	1	11	21	0	0	5	21	13	36	71	180	91	1	15	2	12	38	16	0	0	2	10	2	4	107	95	160	113	0	6	0	2	9	27	29	14	7	12	3	0	221	116	55	53	0	11	10	0	15	7	28	7	5	6	27	13	186	55	82	84	8	3	8	5	0	7	20	7
AT3G28880	0	0	0	4	2	0	0	0	0	0	0	1	0	0	0	0	0	0	0	3	0	0	5	0	0	0	0	0	0	0	0	2	0	0	1	7	0	0	0	1	1	0	1	0	0	0	0	0	0	1	0	0	0	0	0	4	0	0	0	2	2	0	0	0	0	0	0	0	3	0	0	3	0	0	0	0	0
AT3G28900	115	162	146	110	129	118	175	254	229	62	189	198	0	25	190	242	224	16	144	161	105	197	266	236	166	458	196	120	130	267	140	160	173	46	140	112	141	102	139	146	117	187	173	230	99	115	188	237	200	152	184	150	143	85	220	257	227	127	156	468	206	96	181	125	170	150	145	193	156	129	220	484	222	0	127	109	88
AT3G28899	1	2	0	4	2	0	0	1	4	0	2	0	0	0	8	3	3	0	4	7	0	0	4	1	0	2	0	0	0	1	0	0	0	2	2	3	5	0	0	0	0	0	3	0	0	7	2	0	2	4	10	3	5	0	1	3	0	0	0	3	2	2	2	7	1	0	1	12	2	0	2	8	0	0	1	6	0
AT3G28910	8	46	41	42	38	29	24	31	34	16	18	30	0	15	64	53	44	22	38	40	30	77	72	45	62	66	42	16	45	68	27	53	50	13	54	47	46	22	20	36	30	27	48	27	31	23	43	78	23	71	38	75	43	41	18	33	25	36	26	40	48	21	45	46	45	57	70	82	44	2	29	47	28	0	32	57	74
AT3G28917	0	0	0	0	0	0	0	0	0	0	0	0	0	0	0	0	0	0	0	0	0	0	0	0	0	0	0	0	0	0	0	0	0	0	0	0	0	0	0	3	0	0	0	0	0	0	0	2	0	0	0	0	0	0	0	0	0	1	0	0	0	2	0	0	0	0	0	0	0	0	1	0	0	0	0	0	0
AT3G28918	2	0	0	0	0	0	0	3	0	0	0	0	0	0	0	0	0	0	0	0	0	0	0	0	1	0	0	0	0	0	0	0	2	0	0	1	0	0	0	0	0	0	0	0	1	1	0	0	0	0	0	0	0	0	1	0	0	0	0	0	0	0	2	0	0	0	0	4	0	0	0	0	0	0	0	0	0
AT3G28920	169	221	165	161	178	162	237	246	279	76	165	242	0	46	243	301	223	2	122	206	141	288	311	209	196	400	303	218	135	333	169	195	262	93	222	223	297	188	203	239	196	148	212	280	132	179	264	281	255	250	268	234	251	190	265	283	166	207	155	382	264	248	247	281	285	365	260	371	345	104	197	394	218	101	247	264	209
AT3G28922	0	0	0	0	0	0	0	0	0	0	0	0	0	0	0	0	0	0	0	0	0	0	0	0	0	0	0	0	0	0	0	0	0	0	0	0	0	0	0	0	0	0	0	0	0	0	0	0	0	0	0	0	0	0	0	0	0	0	0	0	0	0	0	0	0	0	0	0	0	0	0	0	0	0	0	0	0
AT3G28930	1217	1072	427	1546	1701	1506	1665	2469	1190	103	2214	2099	0	21	939	1377	739	52	1203	2572	1265	762	1077	809	1463	3830	1691	111	34	228	771	890	338	304	1598	1614	1811	129	743	1021	319	373	1652	1623	950	183	651	1336	903	877	2039	2931	1645	140	1156	1678	835	375	1017	2590	1476	130	658	673	1044	485	1397	1510	1231	96	400	2450	812	36	360	760	396
AT3G28925	22	23	13	15	19	21	8	29	31	3	12	22	0	0	11	8	16	0	15	43	15	18	28	17	12	39	25	0	0	8	38	12	18	6	31	22	41	14	9	14	15	1	18	24	8	4	16	17	15	15	16	64	32	1	18	26	8	13	15	28	7	8	13	5	30	25	27	23	21	0	27	10	31	0	8	11	11
AT3G28940	2809	2544	1637	4708	4597	4116	3199	3829	3093	775	3880	3607	0	473	2970	3183	2099	500	4682	7027	4531	2602	3388	2178	4242	6028	3770	1288	459	1819	2013	2066	1588	2361	5379	3973	6726	1032	2201	2275	1508	1664	3700	3509	2512	1300	2500	3472	2165	4831	5763	5115	4782	1076	3514	3417	2733	1855	2081	4970	3202	974	2465	1803	2874	3745	4994	5106	5292	959	1888	4584	2655	473	1834	2888	1694
AT3G28950	197	187	127	441	358	382	192	211	222	41	249	266	52	10	237	169	190	66	447	523	509	162	264	148	350	296	237	60	0	203	241	125	232	171	520	369	609	144	218	179	196	156	315	247	209	151	219	241	174	440	511	348	468	148	244	204	253	217	177	389	241	138	181	85	249	233	410	362	557	23	175	289	170	0	179	225	194
AT3G28956	22	20	4	15	12	9	17	3	17	10	4	14	0	0	0	12	8	11	15	11	2	5	27	18	13	18	9	19	0	13	15	6	11	1	14	4	25	9	13	15	12	8	16	17	12	4	14	7	6	5	14	24	3	12	20	10	16	17	10	37	10	20	15	6	21	1	8	10	8	0	12	20	14	0	9	12	9
AT3G28960	11	13	8	10	10	11	6	9	9	0	6	10	0	6	1	2	8	0	23	9	2	23	13	15	13	9	10	13	0	6	4	15	18	10	10	6	12	12	5	5	3	11	5	13	8	11	8	14	16	14	13	18	24	12	5	13	12	15	22	8	10	14	11	3	8	22	2	7	13	2	9	14	9	0	3	7	19
AT3G28958	0	0	0	1	0	0	0	0	0	0	0	0	0	0	0	0	0	0	0	0	0	0	0	0	0	2	0	0	0	1	0	3	0	0	0	0	0	0	0	1	4	0	0	0	0	0	0	0	0	0	0	0	0	0	1	0	0	0	0	0	0	2	0	0	0	0	0	0	0	0	0	0	0	0	0	0	0
AT3G28970	36	36	60	53	47	50	57	48	51	3	22	59	0	9	56	63	47	14	74	75	69	50	55	45	43	84	49	30	0	50	31	30	50	20	45	53	75	24	41	19	47	36	27	37	32	45	55	60	32	80	44	37	36	19	73	54	61	48	52	35	27	35	43	19	47	25	55	74	46	0	27	55	43	0	30	46	63
AT3G28980	0	0	0	0	0	0	0	0	0	0	0	0	1	0	0	0	0	0	0	0	0	0	0	0	0	0	0	0	0	0	0	0	0	0	0	0	0	0	0	0	0	0	0	0	0	0	0	1	0	0	3	0	0	0	0	0	0	0	0	0	0	0	0	0	0	0	0	0	0	0	0	0	0	0	0	3	0
AT3G28990	0	0	0	0	0	0	0	0	0	0	0	0	0	0	0	0	0	0	0	0	0	0	0	0	0	0	0	0	0	0	0	0	0	0	0	0	0	0	0	0	0	0	0	0	0	0	0	0	0	0	0	0	0	0	0	0	0	0	0	0	0	0	0	0	0	0	0	0	0	0	0	0	0	0	0	0	0
AT3G29020	0	0	0	0	0	0	0	0	0	0	0	0	0	0	0	0	0	0	0	1	0	0	0	0	0	0	0	6	0	0	0	0	0	0	0	0	0	0	0	0	0	0	0	0	0	0	0	0	0	0	0	0	0	0	0	0	0	0	0	0	0	0	0	0	0	0	0	0	0	0	0	0	0	0	0	0	0
AT3G29000	10	18	16	68	92	84	23	28	13	3	42	26	0	3	12	29	18	0	73	113	69	21	39	11	94	70	29	4	0	31	14	21	33	46	90	66	168	18	13	17	8	20	37	39	19	12	19	22	5	134	100	78	83	14	17	21	30	36	37	23	37	19	10	7	20	32	62	54	68	5	30	18	13	0	29	26	32
AT3G29010	4	5	4	14	7	8	10	6	8	0	10	4	0	3	5	15	9	0	19	8	12	9	6	5	10	10	4	0	0	14	4	13	19	4	6	7	17	10	6	12	1	1	7	16	5	6	10	11	1	10	23	13	12	3	3	6	3	7	20	8	12	6	5	2	4	3	11	5	14	5	8	4	6	0	5	3	13
AT3G29030	42	79	97	10	17	15	37	23	73	74	11	35	0	61	40	81	99	0	7	4	2	99	74	102	14	66	38	165	85	282	18	50	65	2	10	4	7	83	16	40	34	79	14	37	21	74	26	60	85	15	6	23	28	77	10	40	48	119	29	27	23	59	117	56	47	10	18	16	6	89	96	42	70	32	73	16	43
AT3G29033	0	0	0	0	0	0	0	0	0	0	0	0	0	0	0	0	0	0	0	0	0	0	0	0	0	0	0	0	0	0	0	0	0	0	0	0	0	0	0	0	0	0	0	0	0	0	0	0	0	0	0	0	0	0	0	0	0	0	0	0	0	0	0	0	0	0	0	0	0	0	0	0	0	0	0	0	0
AT3G29034	39	36	6	175	256	137	18	56	35	2	65	110	0	0	30	39	15	16	231	344	221	18	29	10	117	143	57	8	0	8	19	14	14	92	203	188	284	7	33	29	4	37	105	108	50	16	34	28	21	151	199	162	104	6	29	55	16	17	49	75	40	11	14	20	33	109	145	269	169	4	13	82	29	24	22	74	21
AT3G29035	38	26	4	46	122	30	23	30	23	4	43	100	0	2	11	77	5	16	49	88	95	15	10	2	47	24	19	2	15	0	48	20	35	18	82	87	102	3	80	14	25	4	28	103	3	48	86	54	25	57	94	36	40	51	73	19	17	16	25	48	8	53	9	21	85	34	23	203	45	2	1	29	16	29	3	113	21
AT3G29050	0	0	1	11	2	2	4	3	4	0	7	4	0	0	4	4	2	19	12	8	5	1	2	0	0	8	8	0	0	11	1	2	2	2	4	3	9	1	2	5	0	0	3	0	4	6	3	1	0	9	8	3	8	0	0	1	5	0	2	0	10	3	0	0	2	3	4	2	7	0	0	14	5	0	0	8	0
AT3G29040	0	0	0	0	0	0	0	0	0	0	0	0	0	0	0	0	0	0	0	0	0	0	0	0	0	0	0	0	0	0	0	0	0	0	0	0	0	0	0	0	0	0	0	0	0	0	0	0	0	0	0	0	0	0	0	0	0	0	0	0	0	0	0	0	0	0	0	0	0	0	0	0	0	0	0	0	0
AT3G29060	0	0	1	2	2	1	0	1	0	0	2	2	42	0	2	1	0	0	3	2	0	0	2	0	0	0	0	0	0	2	0	0	0	0	1	0	0	6	1	3	1	4	0	0	2	0	0	0	0	1	2	0	1	0	0	1	1	1	0	2	0	0	0	0	5	0	0	0	0	0	0	0	1	0	0	2	0
AT3G29075	233	192	160	387	332	333	210	217	266	28	215	256	0	11	288	255	189	24	553	438	427	285	228	174	257	376	259	51	18	279	210	131	186	88	450	283	620	173	134	159	157	173	283	194	239	160	211	215	180	531	396	303	413	187	267	179	203	192	159	249	270	127	294	88	274	279	470	368	476	25	196	232	274	0	199	226	230
AT3G29070	0	0	0	0	0	0	0	0	0	0	0	2	0	0	0	0	0	0	0	0	0	0	0	0	0	0	0	0	0	0	0	0	0	0	0	0	0	0	0	0	0	0	0	0	0	0	1	0	0	0	0	0	0	0	0	0	0	0	0	0	0	0	0	0	0	0	0	0	0	0	0	0	0	0	0	1	0
AT3G29080	0	0	0	0	3	0	0	0	0	0	0	0	0	0	0	0	0	0	1	0	0	0	0	0	0	0	0	0	0	1	0	0	2	0	0	0	0	0	0	0	0	0	2	0	2	0	0	0	0	0	0	0	0	0	0	0	0	0	0	0	0	0	0	0	0	0	0	0	0	0	0	0	0	0	0	0	0
AT3G29100	4	29	11	12	17	9	3	6	8	2	1	18	0	4	12	8	13	0	17	15	16	19	7	22	16	11	22	6	0	12	11	16	22	5	16	11	18	4	6	6	7	5	14	10	10	12	3	23	7	11	18	15	8	14	17	19	23	12	5	18	8	7	12	8	6	13	11	4	14	2	13	12	15	0	25	15	12
AT3G29090	48	71	67	59	87	62	59	95	106	17	45	57	0	4	95	79	92	0	44	158	88	56	105	72	60	120	83	49	13	78	42	47	104	29	102	73	95	31	65	55	45	50	68	69	40	44	76	79	92	99	88	104	81	33	108	65	52	57	43	108	87	53	66	60	81	65	85	95	86	25	69	117	78	54	71	64	46
AT3G29110	0	0	0	0	0	0	0	0	0	0	0	0	0	0	0	0	0	0	0	0	0	0	0	0	0	0	0	0	0	0	0	0	0	0	0	0	0	0	0	0	0	0	0	0	0	0	0	0	0	0	0	0	0	0	0	0	0	0	0	0	0	0	0	0	0	0	0	0	0	0	0	0	0	0	0	0	0
AT3G29130	20	21	30	36	12	7	21	18	24	10	11	21	0	0	27	17	28	0	17	26	8	29	18	20	28	22	26	16	0	14	29	9	15	6	16	14	18	12	31	13	18	16	20	23	21	12	34	28	15	15	19	24	13	19	51	21	27	10	22	12	15	31	10	9	17	7	11	27	20	0	15	20	28	0	23	15	18
AT3G29140	1	3	4	5	0	3	6	0	6	0	1	7	0	0	5	2	0	0	9	0	4	2	5	6	13	5	5	0	0	4	2	1	5	0	2	3	3	7	4	0	6	2	1	1	3	8	6	0	20	4	8	2	5	0	3	1	13	3	0	3	7	3	9	3	2	3	5	2	1	0	2	7	13	19	3	4	12
AT3G29152	0	0	0	0	0	0	0	0	0	0	0	0	0	0	0	0	0	0	0	0	0	0	0	0	0	0	0	0	0	0	0	0	0	0	0	0	0	0	0	0	0	0	0	0	0	0	0	0	0	0	0	0	0	0	0	0	0	0	0	0	0	0	0	0	0	0	0	0	0	0	0	0	0	0	0	0	0
AT3G29160	99	103	85	123	102	92	107	105	80	22	74	124	0	11	103	120	115	25	130	186	134	101	112	124	83	195	122	73	22	98	102	91	168	39	157	133	206	91	101	104	92	56	103	102	101	99	108	109	125	199	144	106	137	99	155	115	104	93	75	177	76	79	88	46	119	148	143	174	171	38	85	119	80	89	102	125	106
AT3G29170	80	74	42	103	134	88	60	90	63	12	66	108	0	9	45	108	49	15	70	206	158	50	80	54	68	114	68	9	0	25	25	37	59	22	120	103	176	43	75	46	41	31	65	96	53	37	46	87	57	128	145	110	90	27	62	60	68	53	17	74	57	54	75	28	63	73	112	103	135	4	29	101	53	0	58	91	72
AT3G29173	0	1	4	1	0	0	0	1	2	0	2	3	0	0	3	0	9	0	1	3	5	5	0	6	2	0	0	0	0	0	2	4	0	0	1	4	4	5	0	5	0	0	1	8	0	4	3	4	2	0	3	0	4	5	0	0	1	4	1	0	5	0	6	1	0	1	4	4	7	0	3	5	2	0	3	2	1
AT3G29180	93	76	55	55	36	46	62	47	60	28	37	68	0	21	78	76	86	0	37	71	35	73	63	60	136	60	61	29	21	86	74	39	53	13	41	32	33	64	65	55	59	20	55	58	24	37	58	75	61	27	53	62	48	66	32	41	77	45	36	45	50	46	90	36	74	39	48	62	67	13	68	57	60	1	78	53	68
AT3G29185	118	109	144	37	54	69	181	174	199	28	59	149	0	7	120	190	167	1	49	46	56	173	206	191	108	208	155	52	0	223	133	166	195	19	39	39	32	132	104	198	132	114	93	133	74	92	73	161	192	66	65	60	77	195	185	162	111	129	92	115	112	128	175	78	123	32	43	89	49	11	144	164	171	0	187	157	144
AT3G29190	0	6	6	4	1	1	10	14	4	7	10	13	0	0	22	5	12	0	0	6	6	10	8	1	11	10	9	7	0	6	2	13	5	0	3	3	4	7	5	17	3	4	4	16	8	4	1	4	16	1	3	9	2	4	9	3	6	2	4	7	3	9	6	2	20	0	5	6	15	0	7	6	2	0	7	8	7
AT3G29200	63	83	46	53	46	58	82	113	94	40	90	111	0	53	80	75	130	0	129	70	41	90	68	97	43	157	108	61	53	92	87	55	75	20	68	62	70	76	70	78	72	52	85	85	59	81	71	56	82	54	103	83	71	77	88	80	85	67	63	95	114	69	58	52	66	70	60	73	78	44	56	97	91	0	77	55	61
AT3G29230	1329	999	1243	3346	4037	1668	1284	1218	1363	746	922	1659	0	432	1924	1570	1810	804	2473	5294	3946	1883	2693	1488	2226	2615	2116	1632	246	2914	1298	869	1976	2268	3122	3514	2786	1670	1435	1117	1874	2084	2873	2042	3118	1345	1545	1541	1431	6574	4729	2546	3122	1630	1911	1845	1400	1486	1166	2233	1428	1467	1441	1380	1681	7179	3714	4588	4746	851	1055	1407	1256	276	1671	1554	2168
AT3G29250	1	1	0	8	33	19	6	13	8	5	2	3	0	0	0	5	2	0	8	40	10	2	14	0	2	27	0	0	0	0	0	2	2	15	27	43	20	0	7	5	1	4	5	9	2	1	2	5	7	56	15	28	5	0	3	7	2	0	0	12	0	2	0	4	0	52	13	30	25	0	0	9	8	0	1	10	4
AT3G29240	1292	980	1201	3319	3986	1630	1259	1161	1295	740	902	1615	0	416	1862	1540	1748	804	2433	5242	3909	1819	2653	1431	2198	2553	2064	1587	210	2832	1281	844	1937	2253	3077	3479	2762	1616	1391	1094	1831	2031	2817	1998	3069	1307	1511	1507	1352	6509	4702	2513	3088	1589	1872	1806	1366	1459	1122	2178	1387	1435	1395	1355	1623	7126	3675	4545	4707	819	995	1347	1209	186	1607	1528	2129
AT3G29255	0	0	0	0	0	0	0	0	0	0	0	0	5	0	0	0	0	0	0	0	0	0	0	0	0	0	0	0	0	4	0	0	0	0	0	0	0	0	0	0	0	0	0	1	2	0	2	0	0	0	0	0	0	0	0	0	4	0	0	0	0	0	0	0	0	0	0	0	0	0	0	0	0	0	0	4	0
AT3G29260	0	0	0	0	1	0	0	0	0	0	0	0	50	0	0	0	0	0	2	1	0	0	0	0	0	0	0	0	0	0	0	0	4	3	0	0	0	0	0	0	0	0	0	0	0	0	0	0	0	0	0	0	0	0	0	0	0	0	0	0	0	0	0	0	0	0	0	0	0	0	0	0	0	0	0	0	0
AT3G29280	11	32	36	19	10	11	37	13	29	14	21	26	0	1	60	39	38	0	4	8	5	41	21	44	28	32	62	19	39	44	23	18	32	0	7	1	1	38	32	29	26	24	26	17	26	35	41	37	39	11	16	1	6	47	32	32	59	11	14	31	25	32	43	15	46	7	4	19	18	0	38	36	31	0	29	13	31
AT3G29270	84	115	104	173	173	123	136	120	87	23	93	175	0	20	111	270	158	10	166	206	155	117	190	135	157	196	151	93	59	159	132	130	145	85	160	198	219	171	145	134	157	72	152	198	127	112	170	200	132	207	212	160	194	131	214	158	104	116	101	232	144	114	104	134	161	232	141	319	266	43	89	210	133	94	118	201	150
AT3G29290	58	52	52	30	37	25	48	46	66	6	32	28	0	7	31	57	86	9	39	37	26	78	44	78	50	64	59	27	0	74	58	41	93	18	44	28	50	65	60	33	54	39	55	57	54	45	53	50	80	48	40	16	50	56	79	41	52	41	33	47	74	56	52	21	74	21	36	43	50	10	38	33	72	31	60	49	49
AT3G29305	0	0	0	0	0	0	0	0	0	0	0	0	0	0	0	0	0	0	0	0	0	0	0	0	0	0	0	0	0	0	0	0	0	0	0	0	0	0	0	0	0	0	0	0	0	0	0	0	0	0	0	0	0	0	0	0	0	0	0	0	0	0	0	0	0	0	0	0	0	0	0	0	0	0	0	0	0
AT3G29300	0	0	0	0	0	0	0	0	0	0	0	0	0	0	0	0	0	0	0	0	0	0	0	0	0	0	0	0	0	0	0	0	3	0	0	0	0	0	0	0	0	0	0	0	0	1	0	0	0	0	0	0	0	0	3	0	0	0	0	0	0	0	0	0	0	0	0	0	0	0	0	0	0	0	0	0	0
AT3G29310	59	78	50	64	44	45	50	68	64	20	31	90	0	22	44	98	56	12	78	84	82	58	84	73	66	63	49	73	0	98	63	60	84	38	58	83	75	59	89	47	72	49	48	67	54	42	83	91	47	100	79	46	53	70	111	67	59	48	47	58	76	71	71	97	73	95	68	94	126	69	64	71	85	0	70	72	84
AT3G29320	250	423	466	128	95	149	476	277	481	87	106	292	0	110	363	547	521	29	127	112	90	452	428	530	274	348	392	221	511	676	376	473	573	56	77	104	112	543	410	420	528	303	288	296	275	446	281	463	434	185	207	212	200	563	563	382	378	462	335	328	402	335	533	510	444	207	184	168	215	239	555	482	499	507	665	508	562
AT3G29330	24	12	22	54	24	40	22	39	18	2	33	46	0	7	48	28	19	0	68	46	46	41	25	11	29	18	36	21	0	24	24	16	46	15	44	32	39	39	38	26	38	15	27	16	20	28	37	35	38	44	41	31	42	23	31	21	30	16	14	28	18	21	31	6	36	30	41	44	59	24	3	15	41	104	20	41	29
AT3G29340	24	12	22	54	24	40	22	39	18	2	33	46	0	7	48	28	19	0	68	46	46	41	25	11	29	18	36	21	0	24	24	16	46	15	44	32	39	39	38	26	38	15	27	16	20	28	37	35	38	44	41	31	42	23	31	21	30	16	14	28	18	21	31	6	36	30	41	44	59	24	3	15	41	104	20	41	29
AT3G29350	124	135	134	200	182	144	182	124	154	50	130	156	0	0	162	209	164	78	177	190	123	177	219	169	236	246	187	51	79	205	144	141	181	40	192	145	296	139	149	145	158	159	149	169	129	126	149	214	150	247	197	206	179	172	233	164	198	114	131	206	175	134	184	102	225	179	212	201	240	35	173	160	142	16	160	163	209
AT3G29360	255	289	299	384	349	316	304	241	328	109	212	327	0	73	323	421	378	63	342	475	441	304	359	392	297	415	320	298	119	407	236	251	392	242	481	324	599	273	237	223	290	255	314	309	250	262	291	257	355	511	567	395	334	322	344	314	278	357	291	372	298	255	334	282	397	519	405	398	546	161	316	311	308	22	348	278	347
AT3G29370	21	26	24	13	18	21	47	13	19	9	16	25	2	0	35	67	44	0	51	9	16	47	20	48	33	38	65	26	23	42	32	21	39	9	20	16	10	33	14	33	27	23	26	39	17	20	18	40	22	19	28	35	24	35	42	36	31	34	10	49	25	28	18	26	26	30	16	30	32	0	44	49	17	0	64	27	41
AT3G29380	0	0	0	0	0	0	0	0	0	0	0	0	0	0	0	0	0	0	0	0	0	0	0	0	0	0	0	0	0	0	0	0	0	0	0	0	0	0	0	0	0	0	0	0	0	0	0	0	0	0	0	0	0	0	0	0	0	0	0	0	0	0	0	0	0	0	0	0	0	0	0	0	0	0	0	0	0
AT3G29375	34	28	25	16	24	23	56	15	28	8	20	25	0	0	38	67	52	0	61	14	16	44	29	56	35	51	66	32	23	40	49	26	38	11	22	17	12	27	22	39	25	30	36	49	22	28	22	48	26	34	32	35	33	41	45	43	31	41	18	45	34	33	17	19	31	31	28	33	40	0	58	65	28	0	59	28	38
AT3G29385	0	0	0	0	0	0	0	0	0	0	0	0	0	0	0	0	0	0	0	0	0	0	0	0	0	0	0	0	0	0	0	0	0	0	0	0	0	0	0	0	0	0	0	0	0	0	0	0	0	0	0	0	0	0	0	0	0	0	0	0	0	1	0	0	0	0	0	0	0	0	0	0	0	0	0	0	0
AT3G29390	28	33	45	24	45	34	27	41	38	4	15	79	0	0	43	38	37	0	51	55	42	39	72	18	31	54	30	16	29	61	40	37	76	9	54	55	93	45	31	66	54	30	33	68	55	38	43	44	39	64	56	58	52	31	48	52	34	35	26	84	52	28	49	16	34	38	34	42	69	0	29	23	23	13	31	58	46
AT3G29400	45	61	39	102	101	98	51	62	50	5	48	70	0	8	55	50	44	0	88	140	94	54	107	54	45	113	68	26	0	43	60	50	50	51	101	96	163	50	37	51	33	67	75	71	70	31	64	58	69	132	121	72	79	44	27	61	48	59	35	91	44	53	42	83	64	161	99	128	101	18	27	58	56	42	50	57	67
AT3G29410	0	0	0	0	0	0	1	0	0	0	0	1	36	0	2	0	2	0	0	0	0	0	0	0	0	0	0	0	0	0	0	0	0	0	0	0	0	0	4	0	0	0	0	0	0	0	0	0	0	0	0	0	0	0	0	0	0	0	0	0	0	0	0	0	0	0	0	0	0	0	0	0	2	0	0	0	0
AT3G29430	0	0	0	0	0	0	0	0	0	0	0	0	0	0	0	0	0	0	0	0	2	0	0	0	0	0	0	0	0	0	0	0	0	0	0	0	0	0	0	0	0	0	0	0	0	0	0	0	0	0	0	0	0	0	0	0	0	0	0	0	0	0	0	0	0	0	0	0	0	0	0	0	0	0	0	0	0
AT3G29450	0	0	0	0	0	0	0	0	0	0	0	0	0	0	0	0	0	0	0	0	0	0	0	0	0	8	0	0	0	0	0	0	0	0	0	0	0	0	0	0	0	0	0	0	0	0	0	0	0	0	0	0	0	0	0	0	0	0	0	0	0	0	0	0	0	0	0	0	0	0	0	0	0	0	0	0	0
AT3G29455	0	0	0	0	0	0	0	0	0	0	0	0	0	0	0	0	0	0	0	0	0	0	0	0	0	0	0	0	0	0	0	0	0	0	0	0	0	0	0	0	0	0	0	0	0	0	0	0	0	0	0	0	0	0	0	0	0	0	0	0	0	0	0	0	0	0	0	0	0	0	0	0	0	0	0	0	0
AT3G29560	0	0	0	0	0	0	0	0	0	0	0	0	0	0	0	0	0	0	0	0	0	0	0	0	0	0	0	0	0	0	0	0	0	0	0	0	0	0	0	0	0	0	0	0	0	0	0	0	0	0	0	0	0	0	0	0	0	0	0	0	0	0	0	0	0	0	0	0	0	0	0	0	0	0	0	0	0
AT3G29570	0	0	0	0	0	0	0	0	0	0	0	0	0	0	0	0	0	0	0	0	0	0	0	0	0	0	0	0	0	0	0	0	0	0	0	0	0	0	0	0	0	0	0	0	0	0	0	0	0	0	0	0	0	0	0	0	0	0	0	0	0	0	0	0	0	0	0	0	1	0	0	0	0	0	0	0	0
AT3G29575	72	103	79	163	178	147	54	84	55	6	69	89	7	11	94	109	122	40	236	362	267	96	131	77	79	109	51	43	57	165	99	65	170	58	208	250	248	79	120	58	146	54	137	108	99	88	111	127	72	250	210	221	181	67	51	82	84	37	67	165	100	78	67	41	87	247	220	244	263	4	107	105	94	0	140	113	153
AT3G29580	0	0	0	0	0	0	0	0	0	0	0	0	0	0	0	0	0	0	0	0	0	0	0	0	0	0	0	0	0	0	0	0	0	0	0	0	0	0	0	0	0	0	0	0	0	0	0	0	0	0	0	0	0	0	0	0	0	0	0	0	0	0	0	0	0	0	0	0	0	0	0	0	0	0	0	0	0
AT3G29590	9	6	5	0	0	2	7	2	34	0	18	3	0	0	0	0	22	0	0	0	0	5	1	32	8	2	5	1	0	0	0	3	5	0	0	0	0	0	10	0	8	2	5	0	0	0	3	0	10	0	1	0	6	0	7	2	0	0	5	0	0	0	34	3	26	0	1	0	5	12	43	0	25	0	7	0	7
AT3G29630	0	0	0	0	0	0	0	0	0	0	0	0	0	0	0	0	0	0	0	0	0	0	0	0	0	0	0	0	0	0	1	0	1	0	0	0	0	0	0	0	0	0	0	0	0	0	0	0	0	0	0	0	0	0	0	0	0	0	0	0	0	0	0	0	0	0	0	0	0	0	0	0	0	0	0	0	0
AT3G29633	0	0	0	0	0	0	0	0	0	0	0	0	0	0	0	0	0	0	0	0	0	0	0	0	0	0	0	0	0	0	0	0	0	0	0	0	0	0	0	0	0	0	0	0	0	0	0	0	0	0	0	0	0	0	0	0	0	0	0	0	0	0	0	0	0	0	0	0	0	0	2	0	0	0	0	0	0
AT3G29635	0	0	0	0	0	0	0	0	0	0	0	0	0	0	0	0	0	0	0	0	0	0	0	0	0	0	0	0	0	0	0	0	0	0	0	0	0	0	0	0	0	0	0	0	0	0	0	0	0	0	0	0	0	0	0	0	0	0	0	0	0	0	0	0	5	0	0	0	0	0	0	0	0	0	0	0	0
AT3G29636	0	0	0	1	0	0	2	0	0	0	0	0	0	0	0	0	0	0	0	0	0	0	0	0	0	0	0	0	0	0	0	0	0	0	0	0	0	0	0	0	0	0	0	0	0	0	0	0	0	0	0	0	0	0	0	0	0	0	0	0	0	0	0	0	5	0	0	0	0	0	0	1	0	0	0	0	0
AT3G29631	449	154	481	247	79	280	730	67	524	168	412	143	0	34	1143	211	854	40	375	90	240	1008	196	544	1164	95	508	280	22	1902	784	107	1076	69	351	103	486	1239	881	126	818	661	619	108	530	1151	772	269	701	517	582	108	354	1145	870	102	1037	986	616	112	624	1139	965	25	648	114	509	234	565	38	779	211	553	91	945	237	860
AT3G29637	450	154	484	246	79	282	733	67	531	168	415	143	0	36	1145	211	854	40	375	90	241	1013	196	544	1164	95	512	280	22	1908	789	107	1080	69	352	103	490	1244	889	126	821	661	619	108	531	1153	777	269	704	517	582	108	354	1148	881	102	1037	989	618	112	626	1143	975	25	648	114	521	234	566	38	787	210	556	91	948	237	860
AT3G29638	2	1	0	0	2	1	0	0	1	0	1	0	0	0	0	0	1	0	0	0	0	0	2	0	0	2	0	0	0	0	0	2	0	1	5	0	0	0	2	0	0	0	0	0	0	0	0	3	0	0	0	0	0	0	0	0	2	0	0	0	0	0	0	0	0	0	1	1	0	0	5	2	3	0	2	1	0
AT3G29639	77	11	40	47	25	36	67	6	30	4	23	25	0	4	53	27	67	10	40	24	48	76	4	59	59	23	27	18	0	109	87	12	97	20	67	26	61	53	71	9	87	44	68	9	24	70	63	35	52	76	85	36	60	92	84	7	39	69	49	11	66	83	123	7	47	25	75	29	56	9	115	23	55	0	94	31	56
AT3G29645	77	14	40	51	25	46	70	8	28	7	22	26	0	4	65	27	73	10	47	24	50	81	5	58	61	23	28	18	0	114	89	13	105	20	70	29	69	54	78	9	91	43	66	9	27	69	67	37	54	79	90	36	61	95	85	7	44	73	51	11	76	88	134	7	47	25	76	32	57	14	125	18	60	0	107	36	67
AT3G29670	72	75	77	89	74	77	85	89	107	74	45	151	0	30	103	137	115	11	77	106	105	142	116	122	121	143	196	74	89	93	119	79	206	54	117	100	190	138	133	96	216	109	173	220	176	107	157	175	146	138	172	90	111	218	186	98	123	146	90	165	154	152	98	97	120	143	157	128	210	62	100	122	106	95	136	195	267
AT3G29680	16	13	30	12	15	9	20	13	20	5	9	38	0	5	26	21	22	0	25	26	10	24	36	23	31	35	21	23	2	16	16	22	25	5	35	17	22	47	19	27	33	25	26	45	27	22	26	52	21	22	17	18	21	38	53	33	17	26	11	28	21	27	35	30	32	46	47	26	24	4	32	33	20	0	13	26	26
AT3G29690	0	0	1	1	2	6	1	0	0	0	2	2	0	0	0	1	0	0	3	3	0	0	4	0	2	0	5	0	0	0	6	0	2	2	7	4	14	0	0	0	0	6	4	1	2	0	0	0	0	2	5	2	0	1	0	0	0	0	1	4	1	1	0	0	0	7	0	6	7	0	0	0	1	0	0	4	0
AT3G29720	0	0	0	0	0	0	0	0	0	0	0	0	0	0	0	0	0	0	0	0	0	0	0	0	0	0	0	0	0	0	0	0	0	0	0	0	0	0	0	0	0	0	0	0	0	0	0	0	0	0	0	0	0	0	0	0	0	0	0	0	0	0	0	0	0	0	0	0	0	0	0	0	0	0	0	0	0
AT3G29750	0	0	0	0	0	0	0	0	0	0	0	0	0	0	0	0	0	0	0	0	0	0	0	0	0	0	0	0	0	0	0	0	0	0	0	0	0	0	0	0	0	0	0	0	0	0	0	0	0	0	0	0	0	0	0	0	0	0	0	0	0	0	0	0	0	0	0	0	0	0	0	0	0	0	0	0	0
AT3G29740	0	0	0	0	0	0	0	0	0	0	0	0	0	0	0	0	0	0	0	0	0	0	0	0	0	0	0	0	0	0	0	0	0	0	0	0	0	0	0	0	0	0	0	0	0	0	0	0	0	0	0	0	0	0	0	0	0	0	0	0	0	0	0	0	0	0	0	0	0	0	0	0	0	0	0	0	0
AT3G29760	155	125	115	164	175	159	169	99	145	21	81	133	0	13	120	156	169	0	263	165	186	170	143	170	153	200	158	53	0	177	186	118	197	33	200	144	246	184	107	127	167	105	133	143	162	112	194	174	151	227	180	104	219	132	148	153	114	128	79	127	112	69	152	102	153	166	187	157	249	15	150	120	127	18	140	170	210
AT3G29763	67	68	65	99	70	91	89	48	76	9	39	83	0	12	83	72	92	0	135	72	80	75	67	72	82	98	78	23	0	63	85	61	80	23	126	76	141	107	59	45	82	52	63	70	79	70	106	80	56	113	69	49	128	59	80	73	60	64	48	62	59	34	92	60	83	68	120	73	146	9	112	49	62	0	89	81	105
AT3G29765	1	0	4	0	0	0	0	2	1	0	0	0	0	0	7	2	1	0	1	0	0	0	0	2	0	0	0	0	0	0	3	0	1	1	0	1	0	1	3	1	0	0	3	0	1	2	1	1	0	3	0	3	4	0	0	0	0	2	0	0	4	0	4	0	0	2	2	0	0	0	4	0	1	0	2	1	0
AT3G29785	0	0	0	0	0	0	0	0	0	0	0	0	0	0	0	0	0	0	0	0	0	0	0	0	0	0	0	0	0	0	0	0	0	0	0	0	0	0	0	0	0	0	0	0	0	0	0	0	0	0	0	0	0	0	0	0	0	0	0	0	0	0	0	0	0	0	0	0	0	0	0	0	0	0	0	0	0
AT3G29770	10	14	10	19	16	10	12	7	15	2	4	9	0	0	15	18	11	19	13	12	19	13	16	14	7	14	12	2	0	38	16	12	22	6	22	4	13	14	6	19	13	4	14	2	7	6	21	23	12	13	20	17	19	4	13	21	17	11	6	18	11	11	9	7	14	17	13	9	20	1	13	15	8	0	17	15	13
AT3G29780	0	0	0	0	0	0	0	0	0	0	0	0	0	0	0	0	0	0	0	0	0	0	0	0	0	0	0	0	0	0	0	0	0	0	0	0	0	0	0	0	0	0	0	0	0	0	0	0	0	0	0	0	0	0	0	0	0	0	0	0	0	0	0	0	0	0	0	0	0	0	0	0	0	0	0	0	0
AT3G29790	0	0	0	0	0	0	0	0	0	0	0	0	0	0	0	0	0	0	0	0	0	0	0	0	0	0	0	0	0	0	0	0	0	0	0	0	0	0	0	0	0	0	0	0	0	0	0	0	0	0	0	0	0	0	0	0	0	0	0	0	0	0	0	0	0	0	0	0	0	0	0	0	0	0	0	0	0
AT3G29791	0	0	0	0	3	0	1	0	0	0	0	0	0	0	0	0	3	0	0	0	0	0	0	0	0	0	0	0	0	0	0	1	0	0	0	0	0	0	0	0	0	0	0	0	0	1	0	0	0	0	0	0	0	0	0	0	0	0	0	0	0	0	0	0	0	0	0	4	0	0	0	0	0	0	0	0	0
AT3G29796	0	0	0	0	0	0	0	0	0	0	0	0	0	0	0	0	0	0	0	0	0	0	0	0	0	0	0	0	0	0	0	0	0	0	0	0	0	0	0	0	0	0	0	0	0	0	0	0	0	0	0	0	0	0	0	0	0	0	0	0	0	0	0	2	0	0	0	0	0	0	0	0	0	0	0	0	0
AT3G29797	0	0	0	0	0	0	0	0	0	0	0	0	0	0	0	0	0	0	0	0	0	0	0	0	0	0	0	0	0	0	0	0	0	0	0	0	0	0	0	0	0	0	0	0	0	0	0	0	0	0	0	0	0	0	0	0	0	0	0	0	0	0	0	0	0	0	0	0	0	0	0	0	0	0	0	0	0
AT3G29800	0	0	0	0	0	0	0	0	0	0	0	0	0	0	0	0	0	0	0	0	0	0	0	0	0	0	0	0	0	0	0	0	0	0	0	0	0	1	0	0	0	0	0	0	0	0	0	0	0	0	0	0	0	0	0	0	2	0	0	0	0	0	0	0	0	0	0	0	0	0	0	0	0	0	0	0	0
AT3G29810	3	6	1	4	17	10	3	10	6	1	1	23	0	0	0	12	9	0	1	18	4	2	25	0	2	9	3	2	0	7	1	4	2	8	10	8	11	2	5	2	0	2	13	10	0	6	4	9	9	6	5	6	0	1	3	10	2	3	1	2	0	0	0	2	0	2	6	5	3	0	0	4	2	0	7	12	1
AT3G29830	0	0	0	0	0	0	0	0	0	0	0	0	0	0	0	0	0	0	0	0	0	0	0	0	0	0	0	0	0	0	0	0	0	0	0	0	0	0	0	0	0	0	0	0	0	0	0	0	0	0	0	0	0	0	0	0	0	0	0	0	0	0	0	0	0	0	0	0	0	0	0	0	0	0	0	0	0
AT3G29970	1	0	0	0	0	0	0	0	0	0	0	0	0	0	0	0	0	0	0	2	0	0	0	0	0	0	0	0	0	0	0	4	0	0	2	0	0	0	0	0	0	0	0	0	0	0	0	0	0	0	0	0	0	0	0	0	0	0	0	0	0	0	0	0	0	0	0	3	0	0	0	2	0	0	0	0	0
AT3G30160	0	0	0	0	0	0	0	0	0	0	0	0	0	0	0	0	0	0	0	0	0	0	0	0	0	0	0	0	0	0	0	0	0	0	0	0	0	0	0	0	0	0	0	0	0	0	0	0	0	0	0	0	0	0	0	0	0	0	0	0	0	0	0	0	0	0	0	0	0	0	0	0	0	0	0	0	0
AT3G30165	0	0	0	0	0	0	0	0	0	0	0	0	0	0	0	0	0	0	0	0	2	0	0	0	0	0	0	0	0	0	0	0	0	0	0	0	0	0	0	0	0	0	0	0	0	0	0	0	0	0	0	0	0	0	0	0	0	0	0	0	0	0	0	0	0	0	0	0	0	0	0	0	0	0	0	0	0
AT3G30180	46	43	69	143	93	128	44	202	69	17	57	123	1	13	41	81	73	0	262	119	246	43	110	65	77	242	78	38	40	93	62	43	40	36	209	108	239	101	48	78	38	28	75	110	41	41	50	110	37	83	119	56	73	63	94	68	79	80	42	236	68	58	34	42	30	53	79	80	76	12	34	227	169	11	28	88	44
AT3G30200	0	0	0	0	0	0	0	0	0	0	0	0	0	0	0	0	0	0	0	0	0	0	0	0	0	0	0	0	0	0	0	0	0	0	0	0	0	1	0	0	0	0	0	0	0	0	0	0	0	0	0	0	0	0	0	0	0	0	0	0	0	0	0	0	0	0	0	0	0	0	0	0	0	0	0	0	0
AT3G30210	0	0	0	0	0	0	0	0	0	0	0	0	0	0	0	0	0	0	0	0	0	1	0	0	0	0	0	0	0	0	0	0	0	0	0	0	0	0	0	0	0	0	0	0	0	0	0	0	0	0	0	0	0	0	0	0	0	0	0	0	0	0	0	0	0	0	0	0	0	0	0	0	0	0	0	0	0
AT3G30220	0	0	0	0	0	0	0	0	0	0	0	0	0	0	0	0	0	0	0	0	0	0	0	0	0	0	0	0	0	0	0	0	0	0	0	0	0	0	0	0	0	0	0	0	0	0	0	0	0	0	0	0	0	0	0	0	0	0	0	0	0	0	0	0	0	0	0	0	0	0	0	0	0	0	0	0	0
AT3G30222	0	0	0	0	0	0	0	0	0	0	0	0	0	0	0	0	0	0	0	0	0	0	0	0	0	0	0	0	0	0	0	0	0	0	0	0	0	0	0	0	0	0	0	0	0	0	0	0	0	0	0	0	0	0	0	0	0	0	0	0	0	0	0	0	0	0	0	0	0	0	0	0	0	0	0	0	0
AT3G30230	0	0	0	0	0	0	0	0	0	0	0	0	0	0	0	0	0	0	0	0	0	0	0	0	0	0	0	0	0	0	0	0	0	0	0	0	0	0	0	0	0	0	0	0	0	0	0	0	0	0	0	0	0	0	0	0	0	0	0	0	0	0	0	0	0	0	0	0	0	0	0	0	0	0	0	0	0
AT3G30235	0	0	0	0	0	0	0	0	0	0	0	0	0	0	0	0	0	0	0	0	0	0	0	0	0	0	0	0	0	0	0	0	0	0	0	0	0	0	0	0	0	0	0	0	0	0	0	0	0	0	0	0	0	0	0	0	0	0	0	0	0	0	0	0	0	0	0	0	0	0	0	0	0	0	3	0	0
AT3G30247	0	0	0	0	0	0	0	0	0	0	0	0	0	0	0	0	0	0	0	0	0	0	0	0	0	0	0	0	0	0	0	0	0	0	0	0	0	0	0	0	0	0	0	0	0	0	0	0	0	0	0	0	0	0	0	0	0	0	0	0	0	0	0	0	0	0	0	0	0	0	0	0	0	0	0	0	0
AT3G30260	0	0	0	0	0	0	0	0	0	0	0	0	0	0	0	0	0	0	0	0	0	0	0	0	0	0	0	0	0	0	0	0	0	0	0	0	0	0	0	0	0	0	0	0	0	0	0	0	0	0	0	0	0	0	0	0	0	0	0	0	0	0	0	0	0	0	0	0	0	0	0	0	0	0	0	0	0
AT3G30290	0	0	0	0	0	0	0	0	0	0	0	0	0	0	0	0	0	0	0	0	0	0	0	0	0	0	0	0	0	0	0	0	0	0	0	0	0	0	0	0	0	0	0	0	0	0	0	0	0	0	0	0	0	0	0	0	0	0	0	0	0	0	0	0	0	0	0	0	0	0	0	0	0	0	0	0	0
AT3G30280	0	0	0	1	0	0	0	0	0	0	0	0	0	0	0	0	0	0	0	0	0	0	0	0	0	0	0	0	0	0	0	0	0	0	0	0	0	0	0	0	0	0	0	0	0	0	0	0	0	0	0	0	0	0	0	0	0	0	0	0	0	0	0	0	0	0	0	0	0	0	0	0	0	0	0	0	0
AT3G30300	19	41	52	26	13	22	23	34	48	7	12	43	0	5	33	65	22	19	18	28	39	47	36	37	22	30	44	11	10	76	18	28	40	11	27	21	27	41	27	33	34	24	31	25	22	16	37	70	36	58	20	28	37	29	42	46	27	22	35	22	36	23	32	38	18	9	40	26	47	4	33	18	36	3	21	28	23
AT3G30305	14	0	7	1	0	1	10	0	7	5	6	4	0	0	2	0	5	0	5	0	0	6	0	7	14	3	7	0	0	17	20	0	6	2	4	0	0	8	12	2	4	4	14	6	12	13	9	0	8	5	12	4	4	7	16	0	18	2	7	1	11	7	8	0	11	0	6	0	1	0	5	2	5	0	12	3	3
AT3G30320	0	0	0	0	0	0	0	0	0	0	0	0	2	0	0	0	0	0	0	0	0	0	0	0	0	0	0	1	0	0	0	0	0	0	0	0	0	0	0	0	0	0	0	0	0	0	0	0	0	0	0	0	0	0	0	0	0	0	0	0	0	0	0	0	0	0	0	0	0	0	0	0	0	0	0	0	0
AT3G30340	0	0	0	0	0	0	6	7	0	0	1	1	0	0	0	0	0	0	0	0	0	0	5	1	2	3	2	0	0	2	0	1	0	0	1	3	1	0	0	6	0	1	0	4	0	0	2	1	0	0	1	0	0	0	1	3	0	0	3	0	4	0	1	0	1	0	7	0	0	0	0	3	0	0	0	4	1
AT3G30350	0	0	0	0	0	0	0	0	1	0	0	0	0	0	0	0	0	0	0	0	0	0	0	0	3	1	0	0	0	0	0	0	0	0	0	0	0	0	0	0	0	0	0	0	0	1	0	0	1	0	0	0	0	6	0	1	0	0	0	0	1	0	0	0	0	0	1	0	0	0	0	1	0	0	0	0	0
AT3G30370	1	0	0	1	1	0	1	0	0	0	1	0	0	0	0	0	0	0	0	0	0	1	0	0	1	1	0	0	0	0	0	0	0	1	2	0	0	1	2	2	0	2	1	0	0	0	0	0	0	0	0	0	1	0	0	0	4	1	0	0	0	0	0	4	0	0	0	0	0	0	1	0	0	0	0	0	0
AT3G30390	1552	1695	1197	1528	2492	1413	1638	1586	1684	436	1005	2521	0	352	1302	2179	1637	387	1451	3421	2078	1721	2531	1864	1220	2490	1958	937	967	1743	1745	1454	1858	1491	2318	2159	2776	1426	1794	1647	1577	1089	2028	2340	1262	1332	1577	1930	1836	2602	2871	2437	1908	1584	2242	1812	1111	1544	1342	2316	1335	1315	1211	1737	1821	2393	1869	2955	2230	750	1216	2093	1581	841	1662	2155	1663
AT3G30380	28	21	23	38	41	32	41	19	38	2	23	35	0	5	31	39	29	0	28	64	36	27	43	26	59	56	48	18	0	37	51	30	33	6	25	25	45	26	45	25	41	15	31	41	9	19	36	38	42	25	16	24	31	11	46	18	31	21	21	49	23	40	41	30	63	22	34	30	31	6	27	30	35	44	40	55	32
AT3G30383	0	0	0	0	0	0	0	0	0	0	0	0	0	0	0	0	0	0	0	0	0	0	0	0	0	0	0	0	0	0	0	0	0	0	0	0	0	0	0	0	0	0	0	0	0	0	0	0	0	0	0	0	0	0	0	0	0	0	0	0	0	0	0	0	0	0	0	0	0	0	0	0	0	0	0	0	0
AT3G30385	0	0	0	0	0	0	0	0	0	0	0	0	0	0	0	0	0	0	0	0	0	0	0	0	0	0	0	0	0	0	0	0	0	0	0	0	0	0	0	0	0	0	0	0	0	0	0	0	0	0	0	0	0	0	0	0	0	0	0	0	0	0	0	0	0	0	0	0	0	0	0	0	0	0	0	0	0
AT3G30387	0	0	0	0	0	0	0	0	0	0	0	0	0	0	0	0	0	0	0	0	0	0	0	0	0	0	0	0	0	0	0	0	0	0	0	0	0	0	0	0	0	0	0	0	0	0	0	0	0	0	0	0	0	0	0	0	0	0	0	0	0	0	0	0	0	0	0	0	0	0	0	0	0	0	0	0	0
AT3G30430	0	0	0	0	0	0	0	0	0	0	0	0	1	0	0	0	0	0	0	0	0	0	0	0	0	0	0	0	0	0	0	0	0	0	0	0	0	0	0	0	0	0	0	0	0	0	0	0	0	0	0	0	0	0	0	0	0	0	0	0	0	0	0	0	0	0	0	0	0	0	0	0	0	0	0	0	0
AT3G30460	4	1	7	0	0	1	3	0	2	0	3	0	0	1	0	0	5	0	3	0	0	0	2	1	3	1	0	1	0	8	2	0	2	0	0	0	0	3	0	3	2	3	3	2	0	2	2	2	0	6	3	0	0	4	1	0	0	3	0	1	1	4	3	5	4	0	0	1	0	13	7	1	1	0	3	0	5
AT3G30520	0	0	0	0	0	0	0	0	0	0	0	0	0	0	0	0	0	0	0	0	0	0	0	0	0	0	0	0	0	0	0	0	0	0	0	0	0	0	0	0	0	0	0	0	0	0	0	0	0	0	0	0	0	0	0	0	0	0	0	0	0	0	0	0	0	0	0	0	0	0	0	0	0	0	0	0	0
AT3G30525	0	0	0	0	0	0	0	0	0	0	0	0	0	0	0	0	0	0	0	0	0	0	0	0	0	0	0	0	0	0	0	0	0	0	0	0	0	0	0	0	0	0	0	0	0	0	0	0	0	0	0	0	0	0	0	0	0	0	0	0	0	0	0	0	0	0	0	0	0	0	0	0	0	0	0	0	0
AT3G30530	0	0	0	0	0	0	0	0	0	0	0	0	0	0	0	0	0	0	0	0	0	0	0	0	0	0	0	0	0	0	0	0	0	0	0	0	0	0	0	0	0	0	0	0	0	0	0	0	0	0	0	0	0	0	0	0	0	0	0	0	0	0	0	0	0	0	0	0	0	0	0	0	0	0	0	0	0
AT3G30540	0	0	0	0	0	0	0	0	0	0	0	0	0	0	0	0	0	0	0	0	0	0	0	0	0	0	0	0	0	0	0	0	0	0	0	0	0	0	0	0	0	0	0	4	0	0	0	0	0	0	0	0	0	0	0	0	0	0	0	0	0	0	0	0	0	0	0	0	0	0	0	0	0	0	0	0	0
AT3G30580	0	0	0	0	0	0	0	0	0	0	0	0	0	0	0	0	0	0	0	0	0	3	0	2	0	0	0	0	0	0	0	0	0	0	0	0	0	0	0	0	1	0	0	0	0	0	0	0	0	0	0	0	0	0	3	0	0	0	0	0	0	0	0	0	0	0	0	0	0	0	0	0	0	0	0	0	0
AT3G30705	0	0	0	0	0	0	0	0	0	0	0	0	0	0	0	0	0	0	0	0	0	0	0	0	0	0	0	0	0	0	0	0	0	0	0	0	0	0	0	0	0	0	0	0	0	0	0	0	0	0	0	0	0	0	0	0	0	0	0	0	0	0	0	0	0	0	0	0	0	0	0	0	0	0	0	0	0
AT3G30720	427	48	64	300	42	29	511	62	43	1	257	102	0	0	383	92	65	0	220	139	12	555	90	51	388	139	25	11	0	35	303	68	85	7	286	56	40	32	410	86	46	9	378	79	17	22	310	147	39	20	322	56	25	15	600	82	80	5	309	92	52	12	568	13	47	6	331	40	55	4	483	76	21	0	483	66	45
AT3G30725	0	2	0	0	0	0	1	0	0	0	0	0	0	0	0	1	0	0	0	0	0	0	0	0	0	0	0	0	0	0	0	1	0	0	0	0	0	0	0	0	0	0	0	0	0	0	0	0	0	0	0	0	0	4	0	0	0	0	0	0	0	0	0	0	0	0	0	0	0	0	10	0	0	0	0	0	0
AT3G30730	0	0	0	0	0	0	0	0	0	0	0	0	0	0	0	0	0	0	0	0	0	0	0	0	0	0	0	0	0	0	0	0	0	0	0	0	0	0	0	0	2	0	0	0	0	0	0	0	0	0	0	0	0	0	0	0	0	0	0	0	0	0	0	0	0	0	0	0	0	0	0	0	0	0	0	0	0
AT3G30739	0	0	0	0	0	0	0	0	0	0	0	0	0	0	0	0	0	0	0	0	0	0	0	0	0	0	0	0	0	0	0	0	0	0	0	0	0	0	0	0	0	0	0	0	0	0	0	0	0	0	0	0	0	0	0	0	0	3	0	0	0	0	0	0	0	0	0	0	0	0	0	0	0	0	0	0	0
AT3G30770	0	0	0	0	0	0	0	0	0	0	0	0	0	0	0	0	0	0	0	0	0	0	0	0	0	2	0	0	0	0	0	0	0	0	0	0	0	0	0	0	0	0	0	0	0	0	0	0	0	0	0	0	0	0	0	0	0	0	0	0	0	0	0	0	0	0	0	0	0	0	0	0	0	0	0	1	0
AT3G30775	46	32	11	47	47	20	47	29	26	1	41	101	0	0	19	92	20	0	47	46	29	42	43	29	56	91	59	6	0	7	29	21	25	1	46	38	44	17	18	54	41	4	31	68	47	21	30	66	25	16	62	39	22	20	29	41	9	20	13	40	20	13	16	57	63	14	39	91	46	0	7	39	20	0	36	158	62
AT3G30805	0	0	0	0	0	0	0	0	0	0	0	0	0	0	0	0	0	0	0	0	0	0	0	0	0	0	0	0	0	0	0	0	0	0	0	0	0	0	0	0	0	0	0	0	0	0	0	0	0	0	0	0	0	0	0	0	0	0	0	0	0	0	0	0	0	0	0	0	0	0	0	0	0	0	0	0	0
AT3G30820	0	0	0	0	0	0	0	0	0	0	0	0	0	0	0	0	0	0	0	0	0	0	0	0	0	0	2	0	0	4	0	0	0	0	0	0	0	0	0	0	0	0	0	0	0	0	0	0	0	0	0	0	0	0	0	0	3	0	0	0	0	0	0	0	0	0	0	0	0	0	0	0	0	0	1	0	0
AT3G30823	90	112	82	111	91	84	95	129	104	18	88	92	0	17	113	197	130	1	102	140	94	79	146	136	131	230	93	89	12	213	89	84	136	53	142	122	194	101	51	81	62	75	122	120	76	60	132	125	155	117	185	158	91	33	120	110	76	60	115	198	117	62	68	42	108	138	107	175	132	38	84	184	88	0	68	88	55
AT3G30840	0	0	0	0	0	0	0	0	0	0	0	0	0	0	0	0	0	0	0	0	0	0	0	0	0	0	0	0	0	0	0	0	0	0	0	0	0	0	0	0	0	0	0	0	0	0	0	0	0	0	0	0	0	0	0	0	0	0	0	0	0	0	0	0	0	0	0	0	0	0	0	0	0	0	0	0	0
AT3G30842	0	0	0	3	1	1	4	0	0	0	0	0	0	0	0	0	0	0	0	0	1	0	0	0	0	0	1	0	0	0	0	0	0	0	0	0	0	0	0	0	0	1	0	0	0	0	0	0	0	0	0	0	0	0	0	0	0	0	0	0	0	0	0	0	0	0	0	0	0	0	0	0	0	0	0	2	0
AT3G30841	25	13	14	25	37	10	24	36	20	9	34	26	0	0	20	38	25	0	14	35	19	27	31	36	21	27	30	4	0	30	14	21	12	7	25	29	53	27	14	22	30	4	21	32	20	14	19	33	28	22	32	22	21	31	32	22	27	14	17	41	26	13	23	24	40	25	19	14	21	19	26	57	21	24	10	35	37
AT3G30845	0	0	0	0	0	0	0	4	0	0	0	0	0	0	0	0	0	0	0	0	0	0	0	0	0	0	0	0	0	0	0	0	0	0	0	0	0	0	0	0	0	0	0	0	0	0	0	0	0	0	0	0	0	0	0	0	0	0	0	0	0	0	0	0	0	0	0	0	0	0	0	0	0	0	0	0	0
AT3G31350	0	0	0	0	0	0	0	0	0	0	0	0	0	0	0	0	0	0	0	0	0	0	0	0	0	0	0	0	0	0	0	0	0	0	0	0	0	0	0	0	0	0	0	0	0	0	0	0	0	0	0	0	0	0	0	0	0	0	0	0	0	0	0	0	0	0	0	0	0	0	0	0	0	0	0	0	0
AT3G31402	0	0	0	0	0	0	0	0	0	0	0	0	0	0	0	0	0	0	0	0	0	0	0	0	0	0	0	0	0	0	0	0	0	0	0	0	0	0	0	0	0	0	0	0	0	0	0	0	0	0	0	0	0	0	0	0	0	0	0	0	0	0	0	0	0	0	0	0	0	0	0	0	0	0	0	0	0
AT3G31430	0	0	0	0	0	0	0	0	0	0	0	0	0	0	0	0	0	0	0	0	0	0	0	0	0	0	0	0	0	0	0	0	0	0	0	0	0	0	0	0	0	0	0	0	0	0	0	0	1	0	0	0	0	0	0	0	0	0	0	0	0	0	0	0	0	0	0	0	0	0	0	0	0	0	0	0	0
AT3G31550	0	0	0	0	0	0	0	0	0	0	0	0	0	0	0	0	0	0	0	0	0	0	0	0	0	0	0	0	0	0	0	0	0	0	0	0	0	0	0	0	0	0	0	0	0	0	0	0	0	0	0	0	0	0	0	0	0	0	0	0	0	0	0	0	0	0	0	0	0	0	0	0	0	0	0	0	0
AT3G31560	0	0	0	0	0	0	0	0	0	0	0	0	0	0	0	0	0	0	0	0	0	0	0	0	0	0	0	0	0	0	0	0	0	0	0	0	0	0	0	0	0	0	0	0	0	0	0	0	0	0	0	0	0	0	0	0	0	0	0	0	0	0	0	0	0	0	0	0	0	0	0	0	0	0	0	0	0
AT3G31900	0	0	0	0	0	0	0	0	0	0	0	0	0	0	0	0	0	0	0	0	0	0	0	0	0	0	0	0	0	0	0	0	0	0	0	0	0	0	0	0	0	0	0	0	0	0	0	0	0	0	0	0	0	0	0	0	0	0	0	0	0	0	0	0	0	0	0	0	0	0	0	0	0	0	0	0	0
AT3G31910	0	0	0	0	0	0	0	0	0	0	0	0	1	0	0	0	0	0	0	0	0	0	0	0	0	0	0	0	0	0	0	0	0	0	0	0	0	0	0	0	0	0	0	0	0	0	0	0	0	0	0	0	0	0	0	0	0	0	0	0	0	0	0	0	0	0	0	0	0	0	0	0	0	0	0	0	0
AT3G31925	0	0	0	0	0	0	0	0	0	0	0	0	0	0	0	0	0	0	0	0	0	0	0	0	0	0	0	0	0	0	0	0	0	0	0	0	0	0	0	0	0	0	0	0	0	0	0	0	0	0	0	0	0	0	0	0	0	0	0	0	0	0	0	0	0	0	0	0	0	0	0	0	0	0	0	0	0
AT3G31950	0	0	0	0	0	0	0	0	0	0	0	0	0	0	0	0	0	0	1	0	0	0	0	0	0	0	0	0	0	0	0	0	0	0	0	0	0	0	0	0	0	0	0	0	0	0	0	0	0	0	0	0	0	0	0	0	0	0	0	0	0	0	0	0	0	0	0	0	0	0	0	0	0	0	0	0	0
AT3G32030	0	0	0	0	0	0	3	0	0	0	4	0	0	0	0	0	0	0	0	0	0	2	0	0	0	0	0	0	0	0	0	0	0	0	0	0	0	0	0	1	0	1	0	0	0	0	0	0	0	0	0	0	3	0	0	0	0	1	1	0	0	1	0	0	0	0	0	0	0	0	0	0	0	0	0	0	0
AT3G32040	0	0	0	0	0	0	0	0	0	0	0	0	0	0	0	0	0	0	0	0	0	0	0	0	0	0	0	0	0	0	0	0	0	0	0	0	0	0	0	0	0	0	0	0	0	0	0	0	0	0	0	0	0	0	0	0	0	0	0	0	0	0	0	0	0	0	0	0	0	0	0	0	0	0	0	0	0
AT3G32047	0	1	0	0	0	0	0	0	0	0	0	0	0	0	0	0	0	0	0	0	0	0	0	0	0	0	0	0	0	0	0	0	0	0	0	0	0	0	0	0	0	0	0	0	0	0	0	0	0	0	0	0	0	0	0	0	0	0	0	0	0	0	0	0	0	0	0	0	0	0	0	0	0	0	0	0	0
AT3G32050	0	0	0	0	0	0	0	0	0	0	0	0	0	0	0	0	0	0	0	0	0	0	0	0	0	0	0	0	0	0	0	0	0	0	0	0	0	0	0	0	0	0	0	0	0	0	0	0	0	0	0	0	0	0	0	0	0	0	0	0	0	0	0	0	0	0	0	0	0	0	0	0	0	0	0	0	0
AT3G32090	0	0	0	3	0	0	0	1	0	0	0	0	0	0	0	0	0	0	0	1	0	0	0	0	1	0	0	0	0	0	0	0	0	0	0	1	1	0	0	0	0	0	0	0	2	0	0	0	0	0	0	5	0	0	0	0	0	0	0	0	0	0	0	0	0	0	0	0	0	0	0	0	0	0	0	0	0
AT3G32130	0	0	0	0	0	0	0	0	0	0	0	0	0	0	0	0	0	0	0	0	0	0	0	0	0	0	0	0	0	0	0	0	0	0	0	0	0	0	0	0	0	0	0	0	0	0	0	0	0	0	0	0	0	0	0	0	0	0	0	0	0	0	0	0	0	0	0	0	0	0	0	0	0	0	0	0	0
AT3G32150	0	0	0	0	0	0	0	0	0	0	0	0	0	0	0	0	0	0	0	0	0	0	0	0	0	0	0	0	0	0	0	0	0	0	0	0	0	0	0	0	0	0	0	0	0	0	0	0	0	0	0	0	0	0	0	0	0	0	0	0	0	0	0	0	0	0	0	0	0	0	0	0	0	0	0	0	0
AT3G32160	0	0	0	0	0	0	0	0	0	0	0	0	0	0	0	0	0	0	0	0	0	0	0	0	0	0	0	0	0	0	0	0	0	0	0	0	0	0	0	0	0	0	0	0	0	0	0	0	0	0	0	0	0	0	0	0	0	0	0	0	0	0	0	0	0	0	0	0	0	0	0	0	0	0	0	0	0
AT3G32180	0	0	0	0	0	0	0	0	0	0	0	0	0	0	0	0	0	0	0	0	0	0	0	0	0	0	0	0	0	0	0	0	0	0	0	0	0	0	0	0	0	0	0	0	0	0	0	0	0	0	0	0	0	0	0	0	3	0	0	0	0	0	0	0	0	0	0	0	0	0	0	0	0	0	0	0	0
AT3G32190	0	0	0	0	0	0	0	0	0	0	0	0	0	0	0	0	0	0	0	0	0	0	0	0	0	0	0	0	0	0	0	0	0	0	0	0	0	0	0	0	0	0	0	0	0	0	0	0	0	0	0	0	0	0	0	0	3	0	0	0	0	0	0	0	0	0	0	0	0	0	0	0	0	0	0	0	0
AT3G32200	0	0	0	0	0	0	0	0	0	0	0	0	0	0	0	0	0	0	0	0	0	0	0	0	0	0	0	0	0	0	0	0	0	0	0	0	0	0	0	0	0	0	0	0	0	0	0	0	0	0	0	0	0	0	0	0	0	0	0	0	0	0	0	0	0	0	0	0	0	0	0	0	0	0	0	0	0
AT3G32260	0	0	0	0	0	0	0	0	0	0	0	0	0	0	0	0	0	0	0	0	0	0	0	0	0	0	0	0	0	0	0	0	0	0	0	0	0	0	0	0	2	0	0	0	0	0	0	0	0	0	0	0	0	0	0	0	0	0	0	0	0	0	0	0	0	0	0	0	0	0	0	0	0	0	0	0	0
AT3G32280	0	0	0	0	0	0	0	0	0	0	0	0	0	0	0	0	0	0	0	0	0	0	0	0	0	0	0	0	0	0	0	0	0	0	0	0	0	0	0	0	0	0	1	0	0	0	0	0	0	0	0	0	0	0	0	0	0	0	0	0	0	0	0	0	0	0	0	0	0	0	0	0	0	0	0	0	0
AT3G32330	0	0	0	0	0	0	0	0	0	0	0	0	0	0	0	0	0	0	0	0	0	0	0	0	0	0	0	0	0	0	0	0	0	0	0	0	0	0	0	0	0	0	0	0	0	0	0	0	0	0	0	0	0	0	0	0	0	0	0	0	0	0	0	0	0	0	0	0	0	0	0	0	0	0	0	0	0
AT3G32380	0	0	0	0	0	0	0	0	0	0	0	0	0	0	0	0	0	0	0	0	0	0	0	0	0	0	0	0	0	0	0	0	0	0	0	0	0	0	0	0	0	0	0	0	0	0	0	0	0	0	0	0	0	0	0	0	0	0	0	0	0	0	0	0	0	0	0	0	0	0	0	0	0	0	0	0	0
AT3G32400	0	0	0	0	0	2	0	1	0	0	0	1	0	0	5	2	0	0	2	0	0	0	0	0	0	0	0	0	0	0	0	0	0	0	0	0	1	0	0	0	0	0	0	0	0	1	0	0	0	0	1	0	0	0	9	0	1	0	0	0	0	0	0	0	2	0	1	0	2	0	0	0	0	0	0	0	0
AT3G32410	0	0	0	0	0	0	0	0	0	0	0	0	0	0	0	0	0	0	0	0	0	0	0	0	0	0	0	0	0	0	0	0	0	0	0	0	0	0	0	0	0	0	0	0	0	0	0	0	0	0	0	0	0	0	0	0	0	0	0	0	0	0	0	0	0	0	0	0	0	0	0	0	0	0	0	0	0
AT3G32420	1	3	0	12	1	2	3	2	9	0	1	8	0	0	3	2	2	0	0	11	9	0	4	2	4	0	5	3	0	0	4	1	3	1	6	12	8	0	2	1	5	3	0	5	3	0	3	2	0	6	4	5	18	0	3	3	2	7	1	0	0	0	0	2	1	6	5	10	2	0	3	1	8	0	0	4	1
AT3G32896	0	0	0	0	0	0	0	0	0	0	0	0	0	0	0	0	0	0	0	0	0	0	0	0	0	0	0	0	0	0	0	0	0	0	0	0	0	0	0	0	0	0	0	0	0	0	0	0	0	0	0	0	0	0	0	0	0	0	0	0	0	0	0	0	0	0	0	0	0	0	0	0	0	0	0	0	0
AT3G32904	0	0	0	0	0	0	0	0	0	0	0	0	0	0	0	0	0	0	0	0	0	0	0	0	0	0	0	0	0	0	0	0	0	0	0	0	0	0	0	0	0	0	0	0	0	0	0	0	0	0	0	0	0	0	0	0	0	0	0	0	0	0	0	0	0	0	0	0	0	0	0	0	0	0	0	0	0
AT3G32920	0	0	0	0	0	0	0	1	0	0	0	1	0	0	0	2	0	0	0	3	0	0	3	0	0	4	0	0	0	0	0	0	0	0	0	0	0	0	0	2	0	0	0	2	0	0	0	3	0	0	2	1	0	5	0	2	0	0	0	1	0	0	0	0	0	0	0	0	0	0	0	0	0	0	0	4	0
AT3G32940	46	41	35	42	54	43	42	50	49	18	19	93	0	2	40	73	39	23	37	88	88	30	66	57	41	60	40	18	43	59	64	31	56	13	58	57	74	38	50	44	41	22	39	59	31	38	31	57	41	75	59	80	71	47	45	42	29	15	21	41	30	18	24	66	64	69	63	55	75	7	19	70	32	0	45	77	74
AT3G32930	211	201	234	125	157	148	317	272	322	67	180	284	64	28	263	263	306	54	204	229	152	265	303	300	244	328	366	131	133	324	174	237	274	79	176	155	190	233	215	263	223	170	220	253	212	212	211	276	248	232	180	196	142	328	391	283	269	230	165	299	275	204	196	254	242	155	170	217	233	94	246	253	251	67	260	295	332
AT3G32960	0	0	0	0	0	0	0	0	0	0	0	0	0	0	0	0	0	0	0	0	0	0	0	0	0	0	0	0	0	0	0	0	0	0	0	0	0	0	0	0	0	0	0	0	0	0	0	0	0	0	0	0	0	0	0	0	0	0	0	0	0	0	0	0	0	0	0	0	0	0	0	0	0	0	0	0	0
AT3G32980	80	54	50	27	16	21	86	32	70	2	58	62	0	21	117	72	70	0	40	16	31	99	27	59	128	34	116	14	37	59	211	85	272	0	37	14	10	36	166	75	173	22	127	52	63	59	223	144	120	19	43	51	52	65	208	53	109	23	108	39	114	17	46	55	157	20	55	61	101	3	60	39	56	0	119	156	202
AT3G33187	0	0	0	0	0	0	0	0	0	0	0	0	0	0	0	0	0	0	0	0	0	0	0	0	0	0	0	0	0	0	0	0	0	0	0	0	0	0	0	0	0	0	0	0	0	0	0	0	0	0	0	0	0	0	0	0	0	0	0	0	0	0	0	0	0	0	0	0	0	0	0	0	0	0	4	0	0
AT3G33293	0	0	0	0	0	0	0	0	0	0	0	0	0	0	0	0	0	0	0	0	0	0	0	0	0	0	0	0	0	0	0	0	0	0	0	0	0	0	0	0	0	0	0	0	0	0	0	0	0	0	0	0	2	0	0	0	0	0	0	0	0	0	0	0	0	0	0	0	0	0	0	0	0	0	0	0	0
AT3G33393	0	0	0	0	0	0	0	0	0	0	0	0	0	0	0	0	0	0	0	0	0	0	0	0	0	0	0	0	0	0	0	0	0	0	0	0	0	0	0	0	0	0	0	0	0	0	0	0	0	0	0	0	2	0	0	0	0	0	0	0	0	0	0	0	0	0	0	0	0	0	0	0	0	0	0	0	0
AT3G33494	0	0	0	0	0	0	0	0	0	0	0	0	0	0	0	0	0	0	0	0	0	0	0	0	0	0	0	0	0	0	0	0	0	0	0	0	0	0	0	0	0	0	0	0	0	0	0	0	0	0	0	0	0	0	0	0	0	0	0	0	0	0	0	0	0	0	0	0	0	0	0	0	0	0	0	0	0
AT3G33528	0	0	0	0	3	0	1	0	0	0	0	0	0	0	0	0	0	0	0	4	0	0	0	0	0	1	0	0	0	0	0	0	0	0	0	1	2	0	0	0	0	0	0	1	0	0	0	2	0	0	0	1	0	0	0	0	4	0	0	0	0	0	0	0	0	0	0	0	0	0	0	0	0	0	0	0	0
AT3G33530	46	35	36	95	87	51	62	77	70	6	34	114	2	3	53	79	55	21	70	171	79	57	85	72	48	136	76	14	38	49	50	56	52	34	115	71	128	54	46	67	57	33	62	88	74	27	64	76	58	105	95	69	63	55	93	89	36	68	38	104	38	35	34	57	71	100	76	151	104	6	34	91	52	1	87	105	96
AT3G33520	24	42	27	24	38	31	38	37	45	11	17	35	46	6	42	77	30	0	21	62	47	48	70	59	14	79	24	37	0	71	47	36	48	11	36	29	38	37	28	40	32	28	35	38	42	32	28	62	58	54	35	35	46	35	36	31	28	32	27	51	39	32	22	34	45	40	31	57	48	21	23	48	34	63	27	50	36
AT3G41762	15	6	3	8	9	14	3	2	5	0	2	8	320	0	6	10	1	0	9	13	18	2	2	4	2	5	9	0	0	11	5	12	0	2	13	5	14	0	5	4	2	2	3	6	8	2	3	3	4	0	14	15	10	0	9	0	2	1	8	6	9	2	1	10	8	2	7	24	6	0	0	0	0	0	1	10	1
AT3G42050	521	924	570	699	1166	602	632	984	631	192	384	1379	0	157	702	1421	712	192	902	1875	947	670	1453	716	504	1664	682	539	399	842	498	965	695	464	749	1225	999	547	508	888	509	445	606	1310	486	504	628	1088	659	962	958	1198	743	457	709	986	522	603	565	1424	546	455	543	1071	595	995	757	1399	949	336	579	1330	572	525	554	1066	612
AT3G42060	0	0	0	0	0	0	0	0	0	0	0	0	0	0	0	0	0	0	0	0	0	0	0	0	0	0	0	0	0	0	0	0	0	0	0	0	0	0	0	0	0	0	0	0	0	0	0	0	0	0	0	0	0	0	0	0	0	0	0	0	0	0	0	0	0	0	0	0	0	0	0	0	0	0	0	0	0
AT3G42130	0	0	0	0	0	0	0	0	0	0	0	0	0	0	0	0	2	0	0	0	0	0	0	0	0	0	0	0	0	0	0	0	0	0	0	0	0	0	0	0	0	0	0	0	0	0	0	0	0	0	0	0	0	0	0	0	0	0	0	0	0	0	0	0	0	0	0	0	0	0	0	0	0	0	0	0	0
AT3G42075	4	6	6	1	0	2	6	0	4	15	6	4	5	27	7	2	2	105	11	7	4	3	3	1	7	6	6	5	58	3	2	0	3	3	7	1	2	4	0	1	6	4	0	2	2	0	3	2	4	0	0	1	5	1	2	3	1	0	3	2	4	1	5	3	3	3	2	0	10	10	2	0	6	22	1	3	1
AT3G42140	0	0	0	0	0	0	0	0	0	0	0	0	0	0	0	0	0	0	0	0	0	0	0	0	0	0	0	0	0	0	0	0	0	0	0	0	0	0	0	0	0	0	0	0	0	0	0	0	0	0	0	0	0	0	0	0	0	0	0	0	0	0	0	0	0	0	0	0	0	0	0	0	0	0	0	0	0
AT3G42148	2	0	3	1	0	1	4	0	1	3	2	7	66	2	3	1	0	0	1	1	4	1	3	1	3	1	4	0	4	1	1	0	0	1	0	0	1	2	1	0	1	1	1	1	2	1	2	0	1	1	2	0	0	0	1	1	0	1	0	0	0	0	0	2	2	3	1	1	1	1	0	1	2	4	7	1	0
AT3G42153	0	0	0	0	0	0	0	0	0	0	0	0	0	0	0	0	2	0	0	0	0	0	0	0	0	1	0	0	0	0	0	2	0	0	0	0	0	0	0	0	0	0	1	0	0	0	0	0	0	0	0	0	0	0	0	0	0	0	0	0	0	0	0	0	0	0	0	3	0	0	3	0	0	0	0	0	0
AT3G42155	0	0	0	0	0	0	0	0	0	0	0	0	0	0	0	0	0	0	0	0	0	0	0	0	0	0	0	0	0	0	0	0	0	0	0	0	0	0	0	0	0	0	1	0	0	0	0	0	0	0	0	0	0	0	0	0	0	0	0	0	0	0	0	0	0	0	0	0	0	0	0	0	0	0	0	0	0
AT3G42150	85	89	87	112	124	92	120	116	88	46	80	186	0	6	173	183	117	15	187	203	121	121	142	125	146	163	175	78	70	194	98	112	126	52	129	97	166	119	116	126	103	80	136	98	70	107	138	121	110	159	105	128	119	139	198	144	105	132	80	141	160	93	158	239	211	178	235	195	211	45	109	152	135	188	187	190	159
AT3G42160	0	0	0	0	0	0	0	0	0	0	0	0	0	0	0	0	0	0	0	0	0	0	0	0	0	0	0	0	0	0	0	0	0	0	0	1	0	0	0	0	0	0	0	0	0	0	0	0	0	0	0	0	0	0	0	0	0	0	0	0	0	0	0	0	0	0	0	0	0	0	0	0	0	0	0	0	0
AT3G42180	0	2	0	0	2	0	0	0	0	0	0	0	0	0	0	0	0	0	1	3	0	0	0	0	0	0	0	0	0	0	0	0	0	0	0	0	0	0	0	0	0	0	1	1	0	0	0	0	0	0	0	0	0	0	0	0	0	0	0	0	0	0	0	0	0	0	0	0	0	0	0	0	0	0	0	0	0
AT3G42170	111	93	84	112	116	94	146	121	135	50	76	192	0	35	120	242	129	9	119	151	142	120	192	118	94	175	128	161	90	252	110	109	130	73	116	115	166	113	118	103	146	88	125	109	102	107	115	149	127	112	130	106	147	151	155	123	124	117	100	143	145	101	101	152	100	206	130	154	144	93	106	163	95	137	104	158	195
AT3G42310	0	0	0	0	0	0	0	0	0	0	0	0	0	0	0	0	0	0	0	0	0	0	0	0	0	0	0	0	0	0	0	0	0	0	0	0	0	0	0	0	0	0	0	0	0	0	0	0	0	0	0	0	0	0	0	0	0	0	0	0	0	0	0	0	0	0	0	0	0	0	0	0	0	0	0	0	0
AT3G42390	0	0	0	0	0	0	0	0	0	0	0	0	0	0	0	0	0	0	0	0	0	0	0	0	0	0	0	0	0	0	0	0	0	0	0	0	0	0	0	0	0	0	0	0	0	0	0	0	0	0	0	0	0	0	0	0	0	0	0	0	0	0	0	0	0	0	0	0	0	0	0	0	0	0	0	0	0
AT3G42473	0	0	0	0	0	0	0	0	0	0	0	0	0	0	0	0	0	0	0	0	0	0	0	0	0	0	0	0	0	0	0	0	0	0	0	0	0	0	0	0	0	0	0	0	0	0	0	0	0	0	0	0	0	0	0	0	0	0	0	0	0	0	0	0	0	0	0	0	0	0	0	0	0	0	0	0	0
AT3G42550	0	0	0	0	0	0	0	0	0	0	0	0	0	0	0	0	0	0	0	0	0	0	0	0	0	0	0	0	0	0	0	0	0	0	0	0	0	0	0	0	0	0	0	0	0	0	0	0	0	0	0	0	0	0	0	0	0	0	0	0	0	0	0	0	0	0	0	0	0	0	0	0	0	0	0	0	0
AT3G42565	0	0	0	0	0	0	0	0	0	0	0	0	0	0	0	0	0	0	0	0	0	0	0	0	0	0	0	0	0	0	0	0	0	0	0	0	0	0	0	0	0	0	0	0	0	2	0	0	0	0	0	0	0	0	0	0	0	0	0	0	0	0	0	0	0	0	0	0	0	0	0	0	0	0	0	0	0
AT3G42560	0	0	0	0	0	0	0	0	0	0	0	0	0	0	0	0	0	0	0	0	0	0	0	0	0	0	0	0	0	0	0	0	0	0	0	0	0	0	0	0	0	0	0	0	0	0	0	0	0	0	0	0	0	0	0	0	0	0	0	0	0	0	0	0	0	0	0	0	0	0	0	0	0	0	0	0	0
AT3G42570	0	1	2	0	0	0	0	0	0	0	0	0	0	0	0	0	1	0	0	0	0	0	0	0	0	0	0	0	0	0	0	1	0	0	0	0	0	0	0	0	0	0	0	0	0	0	2	0	0	0	2	0	0	0	0	0	0	0	0	0	0	0	0	0	0	0	0	3	0	0	0	0	0	0	0	0	0
AT3G42628	0	0	0	0	0	0	0	0	0	0	0	0	0	0	0	0	0	0	0	0	0	0	0	0	0	0	0	0	0	0	0	0	0	0	0	0	0	0	0	0	0	0	0	0	0	0	0	0	0	0	0	0	0	0	0	0	0	0	0	0	0	0	0	0	0	0	0	0	0	0	0	0	0	0	0	0	0
AT3G42630	32	41	24	35	46	28	41	40	29	12	30	28	0	4	35	29	42	0	18	38	62	40	43	34	47	70	40	12	0	57	49	38	48	9	26	43	60	27	43	32	31	7	35	37	36	34	39	56	41	47	52	24	43	41	36	28	26	28	22	38	33	15	17	52	23	35	22	40	64	11	23	53	29	0	24	69	72
AT3G42640	20	15	15	8	13	3	10	11	14	3	4	13	0	0	5	13	9	0	6	5	6	6	9	9	12	13	18	0	0	3	22	3	7	0	6	11	15	12	8	9	10	9	16	3	11	13	6	16	9	6	5	8	2	13	14	7	13	21	6	6	5	7	5	7	3	11	28	3	13	0	2	3	3	0	16	15	13
AT3G42660	27	15	21	11	3	14	6	5	11	3	8	13	0	0	8	15	15	0	6	8	0	8	9	9	4	14	2	0	0	11	9	9	16	1	2	11	12	3	5	7	1	4	9	6	14	7	20	12	23	8	6	8	3	6	4	2	10	5	7	17	9	6	6	1	19	0	21	2	12	0	10	14	6	1	6	8	18
AT3G42670	4	4	5	6	2	2	8	3	4	1	1	12	0	0	2	10	9	0	1	4	0	3	8	8	2	11	13	0	0	2	5	10	16	0	1	5	3	6	4	8	12	3	4	9	7	4	9	15	0	10	3	1	2	3	9	3	6	7	16	17	4	9	14	5	7	10	15	7	9	6	14	6	7	0	10	9	8
AT3G42723	0	0	0	0	0	0	0	0	0	0	0	0	0	0	0	0	0	0	0	0	0	0	0	0	0	0	0	0	0	0	0	0	0	0	0	0	0	0	0	0	0	0	0	0	0	0	0	0	0	0	0	0	0	0	0	0	0	0	0	0	0	0	0	2	0	0	0	0	0	0	0	0	0	0	0	0	0
AT3G42725	0	3	0	0	0	0	2	0	0	0	0	1	0	0	0	0	0	0	0	1	0	2	0	2	0	1	1	0	0	4	0	1	0	0	0	0	6	0	0	0	2	0	3	0	1	9	0	0	0	0	0	0	1	2	0	0	4	0	5	1	1	1	10	0	8	0	0	0	0	0	5	4	2	0	1	0	3
AT3G42770	0	0	0	0	0	0	0	0	0	0	0	0	0	0	0	0	0	0	0	0	0	0	0	0	0	0	0	0	0	0	0	0	0	0	0	0	0	0	0	0	0	0	0	0	0	0	0	0	0	0	0	0	0	0	0	0	0	0	0	0	0	0	0	0	0	0	0	0	0	0	0	0	0	0	0	0	0
AT3G42780	0	0	0	0	0	0	0	0	0	0	0	0	0	0	0	0	0	0	0	0	0	0	0	0	0	0	0	0	0	0	0	0	0	0	0	0	0	0	0	0	0	0	0	0	0	0	0	0	0	0	0	0	0	0	0	0	0	0	0	0	0	0	0	0	0	0	0	0	0	0	0	0	0	0	0	0	0
AT3G42790	218	164	139	346	396	300	196	225	171	60	164	236	0	30	125	205	216	178	569	539	437	160	263	150	280	372	208	102	118	132	153	130	225	261	449	299	517	165	154	126	120	196	262	220	221	159	215	229	155	434	379	257	299	176	269	190	193	186	115	250	187	162	179	103	199	532	356	434	410	90	146	183	131	182	170	250	240
AT3G42786	0	0	0	0	0	0	0	0	0	0	0	0	0	0	0	0	0	0	0	0	0	0	0	0	0	0	0	0	0	0	0	0	0	0	0	0	0	0	0	0	0	0	0	0	1	0	0	0	0	0	0	0	0	0	0	0	0	0	0	0	0	0	0	0	0	0	0	0	0	0	0	0	0	0	0	0	0
AT3G29794	0	0	0	0	0	0	0	0	0	0	0	0	0	0	0	0	0	0	0	0	0	0	0	0	0	0	0	0	0	0	0	0	0	0	0	0	0	0	0	0	0	0	0	0	0	0	0	0	0	0	0	0	0	0	0	0	0	0	0	0	0	0	0	0	0	0	0	0	0	0	0	0	0	0	0	0	0
AT3G42800	0	4	2	0	1	0	0	1	0	0	0	1	0	0	0	1	1	0	1	0	0	0	3	0	0	1	1	0	0	5	0	3	0	0	0	0	0	0	0	0	0	0	0	1	1	3	0	2	0	0	0	0	0	12	0	0	0	0	0	3	0	0	0	0	0	0	0	0	0	0	0	0	0	0	2	0	4
AT3G42830	0	0	0	0	0	0	0	0	0	0	0	0	0	0	0	0	0	0	0	0	0	0	0	0	0	0	0	0	0	0	0	0	0	0	0	0	0	0	0	0	0	0	0	0	0	0	0	0	0	0	0	0	0	0	0	0	0	0	0	0	0	0	0	0	0	0	0	0	0	0	0	0	0	0	0	0	0
AT3G42850	0	4	0	2	0	0	0	0	0	0	0	0	0	0	0	0	3	0	0	3	0	0	0	0	0	5	0	0	0	0	0	0	0	0	0	1	0	0	0	0	0	0	0	0	0	0	0	0	0	6	0	1	1	3	4	0	2	0	0	0	1	0	1	0	0	1	0	0	0	0	0	0	0	0	1	0	0
AT3G42860	3	2	0	0	0	2	0	3	2	2	0	4	0	0	0	2	1	0	2	6	3	1	2	2	3	1	3	0	0	0	8	4	3	2	4	2	7	2	1	2	1	0	2	2	1	1	5	2	0	0	1	0	0	1	1	1	0	2	0	0	0	2	1	0	1	3	8	5	0	0	1	4	0	0	2	1	2
AT3G42870	0	0	0	0	0	0	0	0	0	0	0	0	0	0	0	0	0	0	0	0	0	0	0	0	4	0	0	0	0	0	0	0	0	0	0	0	0	0	0	0	0	0	0	0	0	0	0	0	0	0	0	0	0	0	0	0	0	0	0	0	0	0	0	0	0	0	0	0	0	0	0	0	0	0	0	0	0
AT3G42880	0	0	0	0	0	0	0	0	0	0	0	0	0	0	0	0	0	0	0	0	0	0	0	0	0	0	0	0	0	0	0	0	0	0	0	0	0	0	0	0	0	0	1	0	0	0	0	0	0	0	0	0	0	0	0	3	0	0	0	0	0	0	0	0	0	0	0	3	0	0	0	0	0	0	0	0	0
AT3G42940	0	0	0	0	0	0	0	0	0	0	0	0	0	0	0	0	0	0	0	0	0	0	0	0	0	0	0	0	0	0	0	0	0	0	0	0	0	0	0	0	0	0	0	0	0	0	0	0	0	0	0	0	0	0	0	0	0	0	0	0	0	0	0	0	0	0	0	0	0	0	0	0	0	0	0	0	0
AT3G42950	39	54	42	53	58	50	37	81	41	8	25	72	0	0	60	60	37	19	57	100	47	55	65	39	46	112	40	35	51	77	38	41	51	30	68	64	75	39	38	53	22	23	51	63	24	47	33	47	56	73	51	83	34	34	31	55	18	46	25	89	25	26	33	47	20	62	57	48	66	45	27	78	32	20	29	75	30
AT3G42960	0	0	0	0	0	0	0	0	0	0	0	0	0	0	0	0	0	0	0	0	0	0	0	0	0	0	0	0	0	2	0	0	0	0	0	0	0	0	0	0	0	0	0	0	0	0	0	0	0	0	0	0	0	0	0	0	0	0	0	0	0	0	0	0	0	0	0	0	0	0	0	0	0	0	0	0	0
AT3G42990	0	0	0	0	0	0	0	0	0	0	0	0	0	0	0	0	0	0	0	0	0	0	0	0	1	0	0	0	0	0	0	0	0	0	0	0	0	0	0	2	0	0	0	0	0	0	0	0	0	0	0	0	0	0	0	0	0	0	0	0	0	0	0	0	0	0	0	0	0	0	0	0	0	0	0	0	0
AT3G42995	0	0	0	0	0	0	0	0	0	0	0	0	0	0	0	0	0	0	0	0	0	0	0	0	0	0	0	0	0	0	0	0	0	0	0	0	0	0	0	0	0	0	0	0	0	0	0	0	0	0	0	0	0	0	0	0	0	0	0	0	0	0	0	0	0	0	0	0	0	0	0	0	0	0	0	0	0
AT3G43083	0	0	0	0	0	0	0	0	0	0	0	0	0	0	0	0	0	0	0	0	0	0	0	0	0	0	0	0	0	0	0	0	0	0	0	0	0	0	0	0	0	0	0	0	0	0	0	0	0	0	0	0	0	0	0	0	0	0	0	0	0	0	0	0	0	0	0	0	0	0	0	0	0	0	0	0	0
AT3G43110	0	4	0	0	0	0	0	0	0	0	0	0	0	0	0	0	0	0	0	0	0	0	0	0	0	0	0	0	0	0	0	0	0	0	0	0	0	2	0	0	0	0	0	0	0	0	0	0	0	0	0	0	0	0	0	0	0	0	0	0	0	1	0	0	0	2	0	6	0	0	0	0	0	0	0	0	3
AT3G43120	0	0	0	0	0	0	0	0	0	0	0	0	0	0	0	0	0	0	0	0	0	0	0	0	0	0	0	0	0	0	0	0	0	0	0	0	0	0	0	0	0	0	0	0	0	0	0	0	0	0	0	0	0	0	0	0	0	0	0	0	0	0	0	0	0	0	0	0	0	0	0	0	0	0	0	0	0
AT3G43148	0	0	0	0	0	0	0	0	0	0	0	0	0	0	0	0	0	0	0	0	0	0	0	0	0	0	0	0	0	0	0	0	0	0	0	0	0	0	0	0	0	0	0	0	0	0	0	0	0	0	0	0	0	0	0	0	0	0	0	0	0	0	0	0	0	0	0	0	0	0	0	0	0	0	0	0	0
AT3G43150	0	0	0	0	0	0	0	0	0	0	0	0	0	0	0	0	0	0	0	0	0	0	0	0	0	0	0	0	0	0	0	0	0	0	0	0	0	0	0	0	0	0	0	0	0	0	0	0	0	0	0	0	0	0	0	0	0	0	0	0	0	0	0	0	0	0	0	0	0	0	0	0	0	0	0	0	0
AT3G43153	0	0	0	0	0	0	0	0	0	0	0	0	0	0	0	0	0	0	0	0	0	0	0	0	0	0	0	0	0	0	0	0	0	0	0	0	0	0	0	0	0	0	0	0	0	0	0	0	0	0	0	0	0	0	0	0	0	0	0	0	0	0	0	0	0	0	0	0	0	0	0	0	0	0	0	0	0
AT3G43160	0	0	0	0	0	0	0	0	0	0	0	0	0	0	0	0	0	0	0	0	0	0	0	0	0	0	0	0	0	0	0	0	0	0	0	0	0	0	0	0	0	0	0	0	0	0	0	0	0	0	0	0	0	0	0	0	0	0	0	0	0	0	0	0	0	0	0	0	0	0	0	0	0	0	0	0	0
AT3G43170	0	0	0	0	0	0	0	0	0	0	0	0	0	0	0	0	0	0	0	0	0	0	0	0	0	0	0	0	0	0	0	0	0	0	0	0	0	0	0	0	0	0	0	0	0	0	0	0	0	0	0	0	0	0	0	0	0	0	0	0	0	0	0	0	0	0	0	0	0	0	0	0	0	0	0	0	0
AT3G43190	0	0	0	0	0	0	0	0	0	0	0	0	0	0	0	0	0	0	0	0	0	0	0	0	0	1	0	0	0	0	0	0	0	0	0	0	0	0	0	0	0	5	0	0	0	1	0	0	0	0	0	0	0	1	0	1	0	4	0	0	0	0	0	0	0	0	0	0	6	0	0	0	0	0	0	0	0
AT3G43180	0	0	0	0	0	0	0	0	0	0	0	0	0	0	0	0	0	0	0	0	0	0	0	0	0	0	0	0	0	0	0	0	0	0	0	0	0	0	0	0	0	0	0	0	0	0	0	0	0	0	0	0	0	0	0	0	0	0	0	0	0	0	0	0	0	0	0	0	0	0	0	0	0	0	0	0	0
AT3G43210	6	14	16	23	21	30	21	18	6	1	21	12	0	6	9	21	15	0	58	37	24	9	17	20	23	22	6	6	0	26	20	9	7	29	12	19	34	8	16	5	9	7	18	21	16	15	3	17	9	56	16	3	29	24	17	10	7	26	11	8	8	8	7	5	13	42	22	43	19	7	6	6	13	0	18	14	8
AT3G43220	44	55	47	53	57	34	66	60	43	15	18	87	0	8	45	75	52	0	38	79	43	38	66	47	21	90	67	15	103	62	59	43	54	15	55	96	82	44	55	42	59	43	54	54	38	30	51	85	58	68	67	72	71	66	65	57	25	47	31	84	47	36	44	48	24	68	61	63	60	2	38	47	50	0	35	70	76
AT3G43240	60	126	45	75	96	49	65	86	64	12	57	133	0	17	77	141	76	37	108	152	74	54	100	79	55	144	67	35	0	74	65	86	49	17	82	127	117	67	49	109	63	48	90	108	49	65	76	123	102	82	86	112	55	51	69	84	58	66	40	109	48	55	77	110	100	86	94	176	106	58	35	144	66	43	67	100	67
AT3G43230	177	199	122	172	217	153	186	163	147	35	116	301	0	19	129	248	149	38	147	365	264	155	219	137	191	223	229	77	9	139	136	116	166	115	241	201	294	139	161	132	156	77	187	182	125	125	183	172	147	211	261	200	192	208	227	207	121	138	107	159	113	166	96	204	182	284	214	301	185	66	105	168	145	28	199	289	184
AT3G43250	6	3	0	7	5	1	6	10	4	0	15	17	0	0	1	1	3	0	6	10	1	2	0	0	3	4	8	5	0	0	0	0	1	0	0	1	12	0	2	0	0	0	1	9	0	0	0	1	10	0	3	32	3	0	4	0	0	0	2	6	7	0	0	5	3	0	4	7	6	0	0	5	8	0	0	3	0
AT3G43270	199	272	77	169	173	38	123	151	189	18	306	261	0	17	140	111	388	1	74	186	45	83	131	109	78	174	60	58	42	129	143	68	110	24	150	79	77	61	96	61	95	44	66	267	55	80	136	105	143	67	105	482	88	82	149	92	40	74	97	86	65	49	209	286	330	71	117	312	127	44	117	120	172	27	97	289	126
AT3G43260	0	0	0	0	0	0	0	1	0	0	0	0	0	0	0	0	1	0	0	0	0	0	4	0	0	0	0	0	0	0	0	1	0	0	0	0	0	0	0	0	0	0	0	0	0	0	0	0	0	0	0	0	0	2	0	0	0	0	0	1	0	0	0	0	4	0	2	0	0	0	0	3	0	0	0	0	0
AT3G43280	0	0	0	0	0	0	0	0	0	0	0	0	0	0	0	0	0	0	0	0	0	0	0	0	0	0	0	0	0	0	0	0	0	0	0	0	0	0	0	0	0	0	0	0	0	0	0	0	0	0	1	0	0	0	0	0	0	0	0	2	0	0	0	0	0	0	0	0	0	0	0	0	0	0	0	0	0
AT3G43291	0	0	0	0	0	0	0	0	0	0	0	0	0	0	0	0	0	0	0	0	0	0	0	0	0	0	0	0	0	0	0	0	0	0	0	0	0	0	0	0	0	0	0	0	0	0	0	0	0	0	1	0	0	0	0	0	0	0	0	0	0	0	0	0	0	0	0	0	0	0	0	0	0	0	0	0	0
AT3G43290	0	3	0	0	3	1	1	2	0	0	1	1	0	0	0	10	3	0	0	6	1	1	8	1	1	7	0	0	0	2	1	5	2	0	1	13	0	1	1	1	3	0	1	1	1	0	1	6	0	0	4	1	1	0	3	3	0	0	0	7	1	0	4	3	2	0	3	2	0	0	2	4	1	0	0	9	0
AT3G43300	161	182	87	184	242	198	142	167	138	44	103	278	0	58	134	235	165	126	268	328	238	122	189	175	93	380	138	111	101	179	140	143	135	113	181	281	249	171	88	185	126	85	128	168	104	96	122	142	111	180	214	187	147	84	151	142	61	104	99	190	97	108	119	230	178	240	166	329	246	62	100	250	147	37	152	296	137
AT3G43340	0	0	0	0	0	0	0	0	0	0	0	0	0	0	0	0	0	0	0	0	0	0	0	0	0	1	0	0	0	0	0	0	0	0	0	0	0	0	0	0	0	0	0	0	0	0	0	0	0	0	0	0	0	0	0	0	0	0	0	0	0	0	0	0	0	0	0	0	0	0	0	0	0	0	0	0	0
AT3G43400	0	0	0	0	0	0	0	0	0	0	0	0	0	0	2	0	0	0	0	0	0	0	0	0	1	0	0	0	0	0	0	0	1	0	0	0	0	0	0	0	0	0	0	0	0	0	0	0	0	0	0	0	0	0	0	0	0	1	0	0	0	0	0	0	0	0	0	0	0	0	0	0	0	0	0	0	0
AT3G43410	0	0	0	0	0	0	0	0	0	0	0	0	0	0	1	0	0	0	0	0	0	0	1	0	0	0	0	0	0	0	0	0	0	0	0	0	0	0	0	0	0	0	0	1	0	0	0	0	0	0	0	0	0	0	0	0	0	0	0	0	0	0	0	0	0	0	0	0	0	0	0	0	0	0	0	2	0
AT3G43415	0	0	0	0	0	0	0	0	0	0	0	0	0	0	0	0	0	0	0	0	0	0	0	0	0	0	0	0	0	0	0	0	0	0	0	0	0	0	0	0	0	0	0	0	0	0	0	0	0	0	0	0	0	0	0	0	0	0	0	0	0	0	0	0	0	0	0	0	0	0	0	0	0	0	0	0	0
AT3G43420	0	0	0	0	0	0	0	0	0	0	0	0	0	0	0	0	0	0	5	0	0	0	0	0	0	0	0	0	0	0	0	0	0	0	0	0	1	0	0	0	0	0	0	0	0	0	0	0	0	0	0	0	0	0	0	0	0	0	0	0	0	0	0	0	0	0	0	0	0	0	0	0	0	0	0	0	0
AT3G43430	9	1	9	8	10	6	2	5	2	0	0	12	0	0	0	9	2	0	2	12	3	1	5	1	1	8	8	2	0	1	0	2	7	4	7	2	3	3	1	5	3	4	7	2	2	2	4	6	0	9	1	2	0	8	1	0	2	3	0	11	2	4	2	11	1	3	1	9	3	0	1	8	4	0	10	9	13
AT3G43432	0	0	0	0	0	0	0	0	0	0	0	0	0	0	0	0	0	0	0	0	0	0	0	0	0	0	0	0	0	1	0	0	1	0	0	0	0	0	0	0	0	0	0	0	0	0	0	0	0	0	0	0	0	0	0	0	0	0	0	0	0	0	0	0	0	0	0	0	0	0	0	0	0	0	0	0	0
AT3G43440	36	43	43	34	58	52	49	77	44	8	22	96	0	7	42	79	43	0	43	70	49	34	71	47	36	63	69	13	15	48	38	32	32	23	50	42	42	24	25	43	29	20	27	45	37	40	41	63	32	28	51	74	43	44	72	49	28	38	18	67	26	29	26	29	45	62	54	74	57	11	22	58	33	0	34	80	47
AT3G43470	0	0	0	0	0	0	0	0	0	0	0	0	0	0	0	0	0	0	0	0	0	0	0	0	0	0	0	0	0	0	0	0	0	0	0	0	0	0	0	0	0	0	0	0	0	0	0	0	0	0	0	0	0	0	0	0	0	0	0	0	0	0	0	0	0	0	0	0	0	0	0	0	0	0	0	0	0
AT3G43480	0	0	0	0	0	0	0	0	0	0	0	0	0	0	0	0	0	0	0	0	0	0	0	0	0	0	0	0	0	0	0	0	0	0	0	0	0	0	0	0	0	0	0	0	0	0	0	0	0	0	0	0	0	0	0	0	0	0	0	0	0	0	0	0	0	0	0	0	0	0	0	0	0	0	0	0	0
AT3G43500	0	0	0	0	0	0	0	0	0	0	0	0	0	0	0	0	0	0	0	0	0	0	0	0	0	0	0	0	0	0	0	0	0	0	0	0	0	0	0	0	0	0	0	0	0	0	0	0	0	0	0	0	0	0	0	0	0	0	0	0	0	0	0	0	0	0	0	0	0	0	0	0	0	0	0	0	0
AT3G43490	0	0	0	0	0	0	0	0	0	0	0	0	0	0	0	0	0	0	0	0	0	0	0	0	0	0	0	0	0	0	0	0	0	0	0	0	0	0	0	0	0	0	0	0	0	0	0	0	0	0	0	0	0	0	0	0	0	0	0	0	0	0	0	0	0	0	0	0	0	0	0	0	0	0	0	0	0
AT3G43505	0	0	0	0	0	0	0	0	0	0	0	0	0	0	0	0	0	0	0	0	0	0	0	0	0	0	0	0	0	0	0	0	0	0	0	0	0	0	0	0	0	0	0	0	0	0	0	0	0	0	0	0	0	0	0	0	0	0	0	0	0	0	0	0	0	0	0	0	0	0	0	0	0	0	0	0	0
AT3G43503	0	0	0	0	0	0	0	0	0	0	0	0	0	0	0	0	0	0	0	0	0	0	0	0	0	0	0	0	0	0	0	0	0	0	0	0	0	0	0	0	0	0	0	0	0	0	0	0	0	0	0	0	0	0	0	0	0	0	0	0	0	0	0	0	0	0	0	0	0	0	0	0	0	0	0	0	0
AT3G43520	213	263	278	427	486	419	375	439	267	115	232	362	0	41	302	409	338	86	547	784	589	258	468	398	261	699	369	183	137	374	297	217	290	313	555	462	664	170	220	268	189	218	424	354	242	220	307	291	324	709	529	382	407	264	454	292	200	317	225	417	306	192	273	265	335	561	448	597	564	111	261	436	284	98	224	280	272
AT3G43540	77	111	117	52	46	54	141	79	108	16	39	133	0	19	99	126	146	0	60	81	38	152	123	127	87	138	146	45	30	142	98	92	139	31	59	59	48	132	80	101	103	76	77	103	69	87	73	135	97	78	60	58	76	123	135	88	134	112	57	144	103	102	81	91	116	47	85	53	75	40	109	94	104	47	117	102	138
AT3G43550	0	0	0	0	0	0	0	0	0	0	0	0	0	0	0	0	0	0	0	0	0	0	0	0	0	0	0	0	0	0	0	0	0	0	0	0	0	0	0	1	0	0	0	0	0	0	0	0	0	0	0	0	0	0	0	0	0	0	0	0	0	0	0	0	0	0	0	0	0	0	0	0	0	0	0	0	0
AT3G43570	0	0	0	0	0	0	0	0	0	0	1	0	0	0	0	0	0	0	0	0	0	0	0	0	0	0	0	0	0	0	0	0	0	0	0	0	0	0	0	0	0	1	0	0	0	0	0	0	0	0	2	0	0	0	0	0	0	0	0	0	0	0	0	0	2	4	0	0	0	0	0	0	0	0	0	2	0
AT3G43572	0	0	0	0	0	0	0	0	0	0	0	0	0	0	0	0	0	0	0	0	0	0	0	0	0	0	0	0	0	0	0	0	0	0	0	0	0	0	0	0	0	0	0	0	0	0	0	0	0	0	0	0	0	0	0	0	0	0	0	0	0	0	0	0	0	0	0	0	0	0	0	0	0	0	0	0	0
AT3G43574	0	0	0	0	0	0	0	0	0	0	0	0	0	0	0	0	0	0	0	0	0	0	0	0	0	0	0	0	0	0	0	0	0	0	0	0	0	0	0	0	0	0	0	0	0	0	0	0	0	0	0	0	0	0	0	0	0	0	0	0	0	0	0	0	0	0	0	0	0	0	0	0	0	0	0	0	0
AT3G43580	1	0	0	0	2	0	0	2	0	0	0	0	0	0	0	3	0	0	0	0	0	1	2	0	0	1	0	0	0	0	1	0	0	0	0	0	0	0	0	0	0	0	1	0	1	0	6	0	0	0	2	0	0	0	0	1	0	0	0	0	0	1	0	0	0	2	0	0	0	0	0	0	0	0	0	0	0
AT3G43583	0	0	0	0	0	0	0	0	0	0	0	0	0	0	0	0	0	0	0	0	0	0	0	0	0	0	0	0	0	0	0	0	0	0	0	0	0	0	0	0	0	0	0	0	0	0	0	0	0	0	0	0	0	0	0	0	0	0	0	0	0	0	0	0	0	0	0	0	0	0	0	0	0	0	0	0	0
AT3G43590	73	96	56	78	104	77	115	111	100	28	89	117	0	23	75	168	67	20	105	167	114	52	68	107	71	175	88	37	67	104	58	85	63	29	98	84	77	73	53	85	44	61	94	87	56	70	67	79	46	104	90	89	72	52	99	110	56	58	64	130	73	53	43	64	76	55	87	109	117	20	48	122	58	5	93	89	70
AT3G43600	24	14	17	18	6	10	37	11	48	1	19	10	0	6	46	11	22	1	26	11	22	50	21	39	10	19	39	17	25	15	26	7	46	2	18	3	18	22	31	7	28	20	28	13	25	26	19	22	24	16	22	15	36	30	30	10	42	32	23	24	33	20	24	17	18	8	20	13	26	17	31	23	42	5	31	12	24
AT3G43610	50	38	31	11	16	26	47	18	27	5	26	43	0	0	19	46	43	0	34	17	23	43	27	56	31	64	54	8	28	55	32	35	56	5	15	39	21	31	46	33	37	27	49	33	38	24	33	45	25	22	16	19	44	42	60	32	54	39	25	46	26	16	39	33	44	16	24	28	24	4	51	32	42	0	69	42	42
AT3G43630	0	0	0	0	0	0	0	0	0	0	0	0	0	0	0	0	0	0	0	0	0	0	0	0	0	0	0	0	0	0	0	0	0	0	0	0	0	0	0	0	0	0	0	0	0	0	0	0	0	0	0	0	0	0	0	0	0	0	0	0	0	0	0	0	0	0	0	0	0	0	0	0	0	0	0	0	0
AT3G43645	0	0	0	0	0	0	0	0	0	0	0	0	0	0	0	0	0	0	0	0	0	0	0	0	0	0	0	0	0	0	0	0	0	0	0	0	0	0	0	0	0	0	0	0	0	0	0	0	0	0	0	0	0	0	0	0	0	0	0	0	0	0	0	0	0	0	0	0	0	0	0	0	0	0	0	0	0
AT3G43660	0	0	2	0	0	0	0	2	0	0	1	0	0	0	0	0	0	14	2	0	0	1	0	0	0	1	0	0	27	0	2	0	0	0	0	2	4	0	0	0	2	0	0	3	0	0	8	0	1	7	0	1	2	1	0	1	0	0	0	0	0	0	1	0	0	0	0	0	0	0	0	0	0	0	3	0	2
AT3G43670	115	105	94	124	151	112	137	133	96	48	61	214	0	18	117	89	79	75	72	241	219	139	176	112	106	178	136	49	121	91	114	86	109	69	139	164	168	117	115	96	131	155	112	180	114	66	99	96	113	169	137	136	203	156	128	96	72	144	84	138	109	68	63	103	109	151	125	144	172	22	66	108	62	46	130	179	141
AT3G43682	0	0	0	0	0	0	0	0	0	0	0	0	0	0	0	0	0	0	0	0	0	0	0	0	0	0	0	0	0	0	0	0	0	0	0	0	0	0	0	0	0	0	0	0	0	0	0	0	0	0	0	0	0	0	0	0	0	0	3	0	0	0	0	0	0	0	0	0	0	0	0	0	0	0	0	2	0
AT3G43700	6	7	21	16	7	7	9	16	15	0	11	22	0	6	7	12	34	0	5	5	6	9	19	23	3	20	5	11	0	14	24	11	11	1	19	13	27	13	11	23	25	6	12	3	6	17	11	20	15	23	21	10	16	9	23	13	6	22	9	13	24	15	5	10	39	15	2	14	15	1	12	5	17	0	9	11	8
AT3G43710	0	0	0	0	0	0	0	0	0	0	0	0	0	0	0	0	0	0	0	0	0	0	0	0	0	0	0	0	0	0	0	0	0	0	0	0	0	0	0	0	0	0	0	0	0	0	0	0	0	0	0	0	0	0	0	0	0	0	0	0	0	0	0	0	0	0	0	0	0	0	0	0	0	0	0	0	0
AT3G43720	449	521	599	98	87	113	371	237	374	198	153	315	0	83	581	766	678	0	51	76	51	532	620	755	318	414	364	467	132	836	262	474	648	11	66	82	77	486	263	350	359	404	252	240	291	379	280	537	507	93	90	131	93	411	321	312	317	471	226	237	241	360	538	514	457	111	202	121	188	190	408	303	375	99	486	324	495
AT3G43740	71	51	71	97	99	77	63	80	84	12	82	87	0	2	69	118	78	9	88	107	87	76	88	62	95	136	95	35	48	88	58	84	89	39	100	91	110	56	56	60	33	39	77	61	70	37	93	102	92	165	97	107	125	66	85	80	94	86	55	97	84	31	65	44	95	61	119	97	94	13	46	61	70	40	65	90	72
AT3G43750	0	0	0	0	0	0	0	0	0	0	0	0	0	0	0	0	0	0	0	0	0	0	0	0	0	0	0	0	0	0	0	0	0	0	0	0	0	0	0	0	0	0	0	0	0	0	0	0	0	0	0	0	0	0	0	0	0	0	0	0	0	0	0	0	0	0	0	0	0	0	0	0	0	0	0	0	0
AT3G43790	86	149	130	144	160	124	82	114	139	11	56	137	0	6	142	262	165	32	149	307	119	112	244	166	178	215	194	36	63	145	120	117	160	54	129	156	125	118	93	116	117	102	141	143	128	121	101	201	180	204	162	123	149	82	135	129	121	108	83	184	82	98	195	101	102	130	159	169	179	4	168	204	115	16	136	145	115
AT3G43810	214	296	193	224	301	264	217	291	228	86	191	251	0	93	303	362	327	53	370	544	403	243	424	272	242	391	215	221	154	460	217	270	294	186	322	320	404	156	148	183	110	166	190	242	207	218	173	328	258	316	383	374	377	179	335	294	225	266	189	372	284	218	265	192	286	305	333	367	370	63	265	373	246	15	194	200	187
AT3G43800	88	136	143	154	168	133	92	112	147	11	65	138	0	3	148	243	205	32	171	301	135	118	243	175	187	230	188	39	63	161	117	103	164	58	136	153	137	116	82	125	117	100	144	146	151	132	102	194	171	217	179	135	178	92	129	138	127	126	80	190	97	104	193	81	113	134	185	156	204	6	174	178	116	0	136	135	113
AT3G43833	0	0	0	0	0	0	0	0	0	0	0	0	0	0	0	0	0	0	0	0	0	0	0	0	0	0	0	0	0	0	0	0	0	0	0	0	0	0	0	0	0	0	0	0	0	0	0	0	0	0	0	0	0	0	0	0	0	0	0	0	0	0	0	0	0	0	0	0	0	0	0	0	0	0	0	0	0
AT3G43837	0	0	0	0	0	0	0	0	0	0	0	0	0	0	0	0	0	0	0	0	0	0	0	0	0	0	0	0	0	0	0	0	0	0	0	0	0	0	0	0	0	0	0	0	0	0	0	0	0	0	0	0	0	0	0	0	0	0	0	0	0	0	0	0	0	0	0	0	0	0	0	0	0	0	0	0	0
AT3G43850	1	2	1	1	0	0	3	1	1	0	5	4	0	0	0	1	0	0	0	0	0	1	0	0	16	2	6	0	0	0	6	0	0	0	0	0	4	4	2	0	2	0	0	0	3	1	7	0	1	0	0	1	1	1	9	1	2	6	1	0	0	0	1	1	4	0	0	0	1	0	0	3	0	0	6	5	6
AT3G43840	0	0	2	0	0	0	1	0	0	0	0	0	0	2	2	1	2	0	0	0	0	0	0	1	2	0	1	0	0	2	0	0	2	0	0	0	0	2	0	0	0	0	0	0	5	0	3	0	0	0	0	0	0	1	4	0	3	1	0	0	0	0	3	5	0	0	0	0	0	0	0	3	0	0	5	0	1
AT3G43860	0	0	0	0	0	0	0	0	0	0	0	0	0	0	0	2	0	0	0	0	0	0	0	0	0	0	0	0	0	0	0	0	0	0	0	0	0	0	0	0	0	0	0	0	0	0	0	0	0	0	0	0	0	0	0	0	0	0	0	0	0	0	0	0	0	0	0	0	0	0	0	0	0	0	0	0	0
AT3G43870	0	0	0	0	0	0	0	0	0	0	0	1	38	0	0	0	0	0	0	0	0	0	0	0	0	0	1	0	0	0	0	0	0	0	0	0	0	0	0	0	0	0	0	4	1	0	0	1	0	0	0	0	0	0	1	0	0	0	0	0	0	0	0	0	0	0	0	0	0	0	0	0	0	0	0	0	0
AT3G43880	0	0	0	0	0	0	0	0	0	0	0	0	0	0	0	0	0	0	1	0	0	0	0	0	0	0	0	0	0	0	0	0	0	0	0	0	0	0	0	0	0	0	0	0	0	0	0	0	0	0	0	3	0	0	0	0	0	0	0	0	0	0	0	0	0	0	0	0	0	0	0	0	0	0	0	0	0
AT3G43890	0	0	0	0	0	0	0	0	0	0	0	0	0	0	0	0	0	0	0	0	0	0	0	0	0	0	0	0	0	0	0	0	0	0	0	0	0	0	0	0	0	0	0	0	0	0	0	0	0	0	0	0	0	0	0	0	0	0	0	0	0	0	0	0	0	0	0	0	0	0	0	0	0	0	0	0	0
AT3G43910	0	0	0	1	0	4	1	0	1	0	0	0	0	0	0	0	0	0	0	0	0	0	0	0	0	2	0	2	0	0	0	0	1	0	0	0	0	1	0	0	0	0	0	0	0	0	0	0	0	0	0	0	2	0	0	0	0	3	0	6	0	0	0	0	0	0	0	0	4	0	0	1	0	0	0	0	4
AT3G43920	15	4	8	1	8	5	5	7	3	0	5	9	0	0	5	16	1	3	4	1	0	9	0	10	5	9	0	2	0	4	5	13	9	1	4	5	8	3	13	10	4	3	3	6	5	9	7	5	5	3	15	0	7	7	4	6	3	11	1	15	2	6	2	6	11	20	6	9	8	1	6	11	10	0	5	16	11
AT3G43930	2	0	0	2	0	0	0	0	0	0	0	0	1	0	0	2	0	0	0	1	1	0	1	0	1	2	6	0	0	0	0	1	2	1	0	0	2	0	1	4	1	0	0	0	1	0	3	0	4	6	0	0	0	0	7	0	2	1	0	0	0	0	2	0	0	0	2	12	0	0	2	2	0	0	0	2	0
AT3G43940	0	0	0	0	0	0	0	0	0	0	0	0	0	0	0	0	0	0	0	0	0	0	0	0	0	0	0	0	0	0	0	0	0	0	0	0	0	0	0	0	0	0	0	0	0	0	1	0	0	0	0	0	0	0	3	0	0	0	0	0	0	0	2	0	0	0	0	5	0	0	0	0	0	0	0	0	0
AT3G43950	0	0	0	0	0	0	0	0	0	0	0	0	0	0	0	0	0	0	0	2	0	0	0	0	0	0	0	0	0	0	0	0	0	0	0	0	0	0	0	0	0	0	0	0	0	0	0	0	0	0	0	0	0	0	0	0	0	0	0	0	0	0	0	0	0	0	0	0	0	0	0	0	3	0	0	0	0
AT3G43960	35	22	10	0	9	3	13	8	13	16	3	10	0	19	24	24	28	39	1	1	9	4	14	22	16	12	9	9	26	21	12	16	20	0	7	3	0	9	3	12	17	10	8	4	10	24	10	26	18	5	4	2	13	18	9	9	17	24	20	3	3	18	6	3	6	14	9	2	2	13	12	3	7	3	21	6	15
AT3G43970	0	0	2	1	0	0	0	3	0	0	0	0	0	0	0	4	0	0	0	0	0	0	2	2	0	0	0	0	0	4	0	3	0	0	0	2	0	1	0	1	0	7	0	0	2	5	0	3	4	0	0	0	3	4	0	0	0	6	2	0	0	1	0	0	3	0	0	0	1	0	0	0	0	0	1	0	0
AT3G43980	245	328	241	249	225	241	282	355	281	88	270	343	0	24	308	525	357	0	301	395	345	308	411	327	438	486	366	236	43	471	237	251	360	108	328	222	359	188	265	231	173	232	288	382	211	254	313	358	326	271	448	304	306	216	339	259	332	274	256	469	307	227	272	158	294	286	308	432	378	108	297	514	294	0	260	272	268
AT3G43990	0	1	0	1	0	0	0	0	0	0	0	0	59	0	0	0	0	0	0	0	0	2	0	0	1	2	0	0	1	1	0	0	3	0	0	2	0	2	1	0	4	0	0	0	0	1	0	0	0	1	0	0	1	0	0	0	5	0	1	1	0	4	0	0	0	0	0	0	0	0	0	0	0	0	0	2	0
AT3G44006	0	0	0	0	0	0	0	0	0	0	0	0	0	0	0	0	0	0	0	0	0	0	0	0	3	0	0	0	0	0	0	0	0	0	1	0	0	0	0	0	0	0	0	0	0	0	0	0	0	0	0	0	0	0	0	0	0	0	0	0	0	0	0	0	0	0	0	0	0	0	0	0	0	0	3	0	0
AT3G44010	967	1152	830	1328	1424	1292	1358	1653	1373	363	1565	1382	0	191	1304	1636	1476	94	1347	2285	1744	1212	1897	1501	1977	2687	1818	859	151	1579	993	1034	1188	548	1813	1431	1932	717	1036	1097	691	853	1421	1697	930	826	1270	1623	1407	1636	2187	1641	1561	674	1392	1432	1601	1009	1011	2475	1444	799	1129	704	1352	1295	1870	2165	1901	444	1303	2720	1320	91	935	1245	894
AT3G44020	141	133	159	41	40	81	206	156	184	71	66	121	64	30	124	202	185	4	56	81	43	209	195	237	195	176	196	135	91	292	130	130	211	28	52	48	64	130	138	154	185	142	125	96	77	141	151	208	175	121	85	63	82	208	164	117	204	200	104	156	169	142	176	115	199	110	106	84	101	64	142	180	193	34	193	151	202
AT3G44050	10	3	8	2	3	1	4	0	3	0	1	2	27	0	0	6	11	0	0	0	0	2	1	6	4	6	0	4	0	4	1	3	11	0	0	1	1	4	0	1	7	2	2	3	0	1	2	1	5	2	0	0	2	2	6	0	1	1	0	0	1	0	5	0	0	0	0	0	0	0	7	7	12	0	19	2	3
AT3G44060	0	0	0	0	0	0	0	0	0	0	0	0	0	0	0	0	0	0	0	0	0	0	0	0	0	0	0	0	0	0	0	0	0	0	0	0	0	0	0	0	0	0	0	0	0	0	0	0	0	0	0	0	0	0	0	0	0	0	0	0	0	0	0	0	0	0	0	0	0	0	0	0	0	0	0	0	0
AT3G44070	0	8	3	0	1	2	0	0	3	0	2	4	0	0	0	0	3	0	3	4	6	4	0	2	0	1	0	0	0	0	3	2	0	3	2	2	10	5	0	0	0	1	4	2	0	0	9	1	0	1	5	1	6	1	2	0	0	2	2	1	5	0	1	4	0	0	0	0	3	0	5	0	1	0	2	2	0
AT3G44080	0	0	0	0	0	0	0	0	0	0	0	0	0	0	0	0	0	0	0	0	0	0	0	0	0	0	0	0	0	0	0	0	0	0	0	1	0	0	0	0	0	0	0	0	0	0	0	0	0	0	0	0	0	0	0	0	0	0	0	0	0	0	0	0	0	0	0	0	0	0	0	0	1	0	0	0	0
AT3G44090	3	0	0	0	0	0	0	0	0	0	0	0	0	0	0	0	0	0	0	0	0	0	0	0	0	0	0	1	0	0	0	0	0	0	0	0	0	0	0	0	0	0	0	0	0	0	0	0	0	0	0	0	0	0	0	0	0	0	0	0	0	0	0	0	0	0	0	0	0	0	0	0	0	0	0	0	0
AT3G44100	642	618	614	939	958	835	765	752	807	198	517	766	0	171	795	717	855	307	1237	1609	1162	749	972	893	602	951	844	555	357	828	618	541	738	730	1222	928	1617	583	765	656	683	520	890	856	651	580	637	671	776	1619	1428	981	1118	615	1011	693	595	595	540	1020	740	523	710	683	888	1470	1140	1213	1330	413	683	805	791	444	648	755	794
AT3G44110	1243	1043	1153	1828	1717	1539	1397	1434	1546	396	1097	1494	0	326	1533	1468	1620	470	2340	3014	2437	1414	1749	1706	1287	2180	1734	1231	601	1740	1151	963	1446	1454	2580	1837	2991	992	1312	1135	1182	1020	1714	1623	1161	1054	1347	1276	1526	2956	2699	1860	2052	1180	1884	1275	1122	1230	1029	1954	1373	1009	1251	1282	1602	2776	2166	2249	2745	692	1159	1484	1439	740	1171	1379	1336
AT3G44115	0	0	0	0	0	0	0	0	0	0	0	0	0	0	0	0	0	0	0	0	0	0	0	0	0	0	0	0	0	0	0	0	0	0	0	0	0	0	0	0	0	0	0	0	0	0	0	0	0	0	0	0	0	0	0	0	0	0	0	0	0	0	0	1	0	0	0	0	0	0	0	0	0	0	0	0	0
AT3G44120	2	1	0	2	3	2	1	6	6	3	1	7	0	0	1	3	0	0	1	2	0	5	6	2	1	5	0	1	0	13	0	5	2	1	0	6	2	2	4	4	7	1	0	5	2	1	1	3	3	0	3	1	2	6	1	4	3	3	0	14	5	3	0	4	3	0	0	11	1	0	3	0	3	0	0	3	1
AT3G44130	0	0	0	0	0	0	0	0	0	0	0	0	64	0	0	0	0	0	0	0	0	0	0	0	0	0	0	0	0	0	0	0	0	0	0	0	0	0	0	0	0	0	0	0	0	0	0	0	0	0	0	0	0	0	0	0	0	0	0	0	0	0	0	0	0	0	0	0	0	0	0	0	0	0	0	0	0
AT3G44140	0	0	0	0	0	0	0	0	0	0	0	0	0	0	0	0	0	0	0	0	0	0	0	0	0	0	0	0	0	0	0	0	0	0	0	0	0	0	0	0	0	0	0	0	0	0	0	0	0	0	0	0	0	0	0	0	0	0	0	0	0	0	0	0	0	0	0	0	0	0	0	0	0	0	0	0	0
AT3G44160	27	33	45	14	21	13	26	22	52	3	15	25	0	2	27	30	68	0	16	33	13	43	45	30	20	32	39	13	99	41	18	19	39	8	26	16	5	27	31	34	26	17	45	36	19	40	28	47	41	8	16	29	19	23	49	20	38	32	34	58	50	18	56	30	32	10	23	24	22	6	81	49	38	27	33	50	33
AT3G44150	59	38	55	55	38	38	51	26	36	15	23	32	0	5	55	62	58	0	42	54	57	65	48	78	42	79	38	41	35	51	32	40	45	27	49	36	60	24	54	37	22	37	46	57	37	53	48	42	43	63	51	51	52	34	43	41	46	48	54	57	42	28	49	44	44	43	71	67	61	11	36	55	32	26	52	71	60
AT3G44170	1	0	0	0	0	0	0	0	0	0	0	0	0	0	0	0	0	0	0	0	0	0	0	0	0	0	0	0	0	0	0	0	0	0	0	0	0	0	0	0	0	0	0	0	0	0	0	0	0	0	0	0	0	0	0	0	0	0	0	0	0	0	0	0	0	0	0	3	0	0	0	0	0	0	0	0	0
AT3G44190	124	95	112	139	168	136	144	155	133	48	102	186	0	21	116	210	108	6	212	286	170	115	177	163	138	218	164	93	67	129	95	97	125	96	145	138	161	110	139	118	122	134	143	152	97	99	127	119	133	190	176	177	146	102	133	119	96	126	121	192	71	83	87	88	130	131	143	151	185	48	93	122	109	0	125	82	126
AT3G44180	0	0	0	1	0	0	0	0	0	0	0	0	0	0	0	0	0	0	0	0	2	0	0	0	0	0	0	0	0	0	0	0	0	0	0	2	0	0	0	0	4	0	0	0	0	0	0	0	0	0	0	0	0	0	0	0	0	0	0	0	0	5	0	0	0	0	0	0	0	0	0	0	0	0	1	2	0
AT3G44200	31	47	44	48	69	27	42	55	42	14	24	76	0	7	50	59	48	26	58	79	47	54	69	47	36	101	69	46	23	67	44	50	60	37	59	56	71	46	46	50	40	40	50	41	41	44	34	55	46	67	61	57	24	69	58	47	17	52	47	60	27	39	56	60	82	86	87	135	93	14	56	33	33	0	41	74	57
AT3G44210	0	0	0	0	0	0	0	0	0	0	0	0	0	0	0	0	0	0	0	0	0	0	0	0	0	0	0	0	0	0	0	0	0	0	0	0	0	0	0	0	0	0	0	0	0	0	0	0	0	0	0	0	0	0	0	0	0	0	0	0	0	0	0	0	0	0	0	0	0	0	0	0	0	0	0	0	0
AT3G44220	9	6	10	6	1	9	15	12	6	1	2	5	0	12	6	6	16	0	0	0	0	14	6	20	4	10	17	9	0	9	6	2	5	0	4	4	8	23	4	9	16	2	5	5	5	5	9	7	12	5	7	15	4	3	5	12	6	6	3	7	3	4	8	2	20	2	5	4	1	4	13	7	17	0	8	3	5
AT3G44230	0	0	0	0	0	0	0	0	0	0	0	0	0	0	0	0	0	0	0	0	0	0	0	0	0	0	0	0	0	0	0	0	0	0	0	0	0	0	0	0	0	0	0	0	0	0	0	0	0	0	0	0	0	0	0	0	0	0	0	0	0	0	0	0	0	0	0	0	0	0	0	0	0	0	0	0	0
AT3G44235	0	0	0	0	0	0	0	0	0	0	0	0	0	0	0	0	0	0	0	0	0	0	0	0	0	0	0	0	0	0	0	0	0	0	0	0	0	0	0	0	0	0	0	0	0	0	0	0	0	0	0	0	0	0	0	0	0	0	0	0	0	0	0	0	0	0	0	0	0	0	0	0	0	0	0	0	0
AT3G44240	0	0	0	0	0	0	0	0	0	0	0	0	0	0	0	0	0	0	0	0	0	0	0	0	0	0	0	0	0	0	0	0	0	0	0	0	0	0	0	0	0	0	0	0	0	0	0	1	0	0	0	0	0	0	0	0	0	0	0	0	0	0	0	0	0	0	0	0	0	0	0	0	0	0	0	0	0
AT3G44250	0	0	0	0	0	0	0	0	0	0	0	0	0	0	0	0	0	0	0	0	0	0	0	0	0	0	0	0	0	0	0	0	0	0	0	0	0	0	0	0	0	0	0	0	0	0	0	0	0	0	0	0	0	0	0	0	0	0	0	0	0	0	0	0	0	0	0	0	0	0	0	0	0	0	0	0	0
AT3G44260	22	63	25	80	36	27	58	37	54	20	71	71	0	11	60	54	47	0	51	114	44	30	95	38	66	67	43	36	16	47	52	41	38	29	113	60	110	19	32	45	49	39	70	84	34	27	53	55	58	43	108	152	90	29	50	52	22	67	29	83	59	30	56	61	55	43	71	111	68	21	43	113	63	16	44	68	44
AT3G44261	22	63	25	80	36	27	58	37	54	20	71	71	0	11	60	54	47	0	51	114	44	30	95	38	66	67	43	36	16	47	52	41	38	29	113	60	110	19	32	45	49	39	70	84	34	27	53	55	58	43	108	152	90	29	50	52	22	67	29	83	59	30	56	61	55	43	71	111	68	21	43	113	64	16	44	68	44
AT3G44265	21	62	21	76	36	28	57	35	53	20	67	71	0	10	58	54	42	0	48	108	43	27	91	35	66	67	41	36	16	43	52	40	38	29	109	58	114	19	32	45	49	39	67	84	33	26	52	55	58	43	105	143	91	29	47	50	22	62	29	82	56	30	52	61	59	43	70	113	68	21	43	112	62	16	44	66	42
AT3G44280	63	52	47	63	68	57	85	73	53	21	60	73	63	1	55	72	93	1	108	130	70	52	71	80	71	109	46	9	0	76	56	68	81	14	56	61	76	41	41	72	34	56	59	40	28	34	37	111	66	72	82	68	74	54	107	92	70	43	38	77	45	54	64	16	102	22	71	94	73	1	57	86	54	12	82	52	46
AT3G44290	2	7	0	10	5	5	4	3	6	0	1	3	0	0	6	11	9	0	2	15	3	8	9	4	4	4	4	1	0	15	4	4	6	0	2	13	0	2	1	5	0	6	2	7	2	3	4	9	2	8	8	13	13	5	5	7	4	0	5	7	0	11	7	4	9	0	5	18	4	0	4	9	4	0	5	8	3
AT3G44300	453	224	24	545	1085	194	79	113	57	8	207	157	0	9	61	78	73	53	880	1042	659	89	71	74	78	208	54	17	16	36	164	53	36	42	612	346	928	19	493	158	32	24	247	310	49	30	113	41	87	67	336	551	179	13	50	54	43	11	9	51	44	20	87	150	226	91	324	1256	229	6	40	71	487	24	49	212	25
AT3G44310	13384	11203	10812	9735	12525	7185	11689	12845	13937	2211	11581	13600	23	2814	11532	12966	16867	1387	7601	17511	8944	10460	11883	12881	9393	15916	10443	8333	2411	11658	11742	8795	10401	4432	11799	9753	12326	6358	10510	8555	9111	5135	10410	12608	6287	7749	12582	12497	15259	10040	13629	18347	9779	5394	13568	9638	9635	6428	7385	13311	9531	6503	14036	12526	16255	7533	9858	17740	10091	3832	10598	14725	13335	1828	7371	10980	6772
AT3G44320	29	45	7	37	10	41	34	19	17	10	19	40	0	3	19	83	24	0	6	35	2	21	51	18	15	21	38	3	0	10	54	18	19	0	32	21	56	23	15	67	13	6	55	22	9	8	25	22	40	19	25	49	14	8	18	21	18	5	4	25	13	6	28	29	87	2	23	37	11	0	14	20	18	0	17	18	15
AT3G44326	0	0	0	3	17	6	0	1	0	0	3	0	0	0	0	0	0	0	9	35	16	0	3	0	5	2	1	0	0	0	0	0	0	12	16	20	14	0	0	0	0	0	2	2	3	0	0	0	0	15	24	13	30	0	1	2	0	0	0	4	0	0	0	1	0	18	18	51	15	0	0	0	0	0	0	0	0
AT3G44330	144	140	89	164	178	125	138	172	144	21	79	148	0	41	112	247	166	70	250	241	191	171	196	132	108	303	142	102	32	128	126	106	118	93	191	195	215	90	87	150	122	78	132	210	82	112	152	173	161	169	198	201	128	96	177	107	94	125	94	165	109	103	135	182	180	192	204	272	185	47	105	240	123	38	124	133	149
AT3G44340	40	52	38	134	155	92	53	124	64	8	49	78	0	11	50	49	62	20	82	182	138	59	124	71	53	196	100	27	20	66	79	82	46	42	147	187	229	25	40	94	46	47	90	121	88	38	54	80	70	206	177	144	134	38	80	104	40	58	59	165	47	43	52	79	45	199	137	141	181	31	59	110	40	7	65	111	58
AT3G44350	0	0	2	12	17	14	0	0	2	3	2	4	0	2	0	3	7	6	11	26	14	2	16	4	9	8	0	0	0	0	11	3	2	7	21	30	21	2	8	8	5	5	4	0	8	1	2	4	3	7	43	27	8	0	0	9	1	4	0	3	2	0	0	1	0	24	9	3	17	3	0	4	1	0	0	0	1
AT3G44370	4	4	1	13	17	6	16	22	6	0	10	21	0	0	7	23	20	0	12	50	30	10	13	20	3	26	9	4	0	15	10	14	13	5	28	23	14	1	7	5	15	8	11	25	6	7	16	11	32	13	13	17	14	12	11	8	9	8	14	17	11	4	10	11	11	4	17	24	12	1	8	12	13	0	4	8	8
AT3G44380	69	82	106	24	44	45	92	62	85	51	64	72	0	55	110	131	110	19	33	99	38	123	126	91	101	95	86	116	17	159	76	69	154	53	44	44	76	105	132	80	105	45	108	104	53	99	88	98	117	64	50	62	43	101	140	110	86	90	72	110	116	87	136	96	179	113	86	98	96	54	102	133	107	0	128	125	108
AT3G44400	35	58	37	109	162	80	25	51	50	23	39	121	0	12	67	79	67	5	215	211	231	54	98	35	65	96	66	24	10	25	63	28	74	82	209	149	206	18	68	49	52	70	117	95	105	47	35	31	53	187	221	81	128	26	42	66	46	80	61	102	49	32	61	44	67	241	200	180	271	50	52	75	42	2	73	57	72
AT3G44405	0	0	0	0	0	0	0	0	0	0	0	0	0	0	0	0	0	0	0	0	0	0	0	0	0	0	0	0	0	0	0	0	0	0	0	0	0	0	0	0	0	0	0	0	0	0	0	0	0	0	0	0	0	0	0	0	0	0	0	0	0	0	0	0	0	0	0	0	0	0	0	0	0	0	0	0	0
AT3G44428	9	16	5	117	111	88	16	20	25	5	19	48	62	2	12	24	9	73	241	217	128	17	59	16	41	59	34	0	0	5	8	3	2	57	162	101	152	5	4	6	1	32	47	25	29	4	4	10	2	97	131	71	76	6	5	21	6	15	18	72	10	4	8	16	12	51	60	47	117	3	3	42	12	26	9	31	17
AT3G44435	17	22	8	118	116	96	17	26	31	5	21	58	62	2	26	31	19	94	241	224	130	22	63	22	49	72	41	2	0	19	11	5	9	62	174	101	152	8	5	12	7	34	53	30	34	5	10	22	10	99	153	79	85	12	26	29	9	16	20	75	15	15	9	19	13	61	67	65	121	3	14	52	22	26	20	34	18
AT3G44430	82	70	98	107	81	84	111	72	72	19	64	125	3	16	87	105	133	41	91	138	145	81	141	98	102	169	143	86	21	144	74	74	91	76	102	96	138	51	46	54	43	56	103	95	87	71	101	94	83	166	122	115	106	48	64	82	60	91	72	93	77	63	77	100	90	112	124	117	133	60	104	108	89	31	75	87	103
AT3G44440	3	4	3	1	1	0	1	8	1	0	1	3	3	0	5	2	7	0	0	0	0	5	6	1	3	3	3	0	1	12	7	1	2	3	5	8	10	5	0	3	0	1	0	1	1	3	3	2	1	0	1	4	1	2	0	3	0	9	4	6	5	0	10	0	8	0	3	1	1	0	19	1	2	0	2	5	0
AT3G44450	387	430	448	345	582	561	480	464	574	134	469	462	0	70	551	635	596	77	261	881	398	457	646	529	497	813	592	257	96	684	229	315	308	252	453	463	729	243	255	283	257	334	376	379	260	359	243	520	408	797	538	528	527	314	395	389	514	504	309	689	449	311	591	253	551	431	432	450	545	182	516	845	625	20	291	318	278
AT3G44460	0	0	1	0	0	0	0	0	0	0	0	0	0	0	0	0	0	0	0	0	0	0	0	0	0	0	0	0	0	0	0	0	0	0	0	0	0	0	0	0	0	1	0	0	0	0	0	0	0	0	0	0	0	2	0	0	0	0	0	0	0	0	0	0	0	0	0	0	0	0	0	0	0	0	0	0	0
AT3G44480	391	281	334	776	702	667	349	265	301	51	188	556	0	32	396	414	379	143	906	1048	1043	357	579	443	285	486	447	193	70	588	401	200	528	409	1011	824	1354	464	407	315	488	385	590	447	535	312	378	387	384	1072	1163	563	807	403	455	335	299	408	327	551	428	285	339	237	413	1203	975	942	1453	114	415	333	385	32	463	401	495
AT3G44485	11	5	11	15	8	4	5	3	5	1	12	8	0	0	14	10	7	34	24	23	18	6	5	4	3	9	4	0	0	10	4	7	5	7	18	15	16	11	3	7	1	5	9	15	2	6	4	5	6	21	6	16	10	6	0	9	9	4	1	7	5	2	21	3	13	17	8	15	14	4	9	6	7	30	6	6	6
AT3G44490	7	9	4	18	4	5	1	9	4	0	5	3	0	0	10	3	2	0	10	21	13	1	0	5	10	5	10	2	0	8	3	3	11	6	10	14	7	2	0	6	3	1	4	5	7	4	1	4	2	3	4	9	11	1	6	3	7	2	8	5	6	0	1	2	5	4	7	3	13	0	1	0	2	0	5	5	1
AT3G44510	0	0	0	0	0	0	0	0	0	0	0	0	0	0	0	0	0	0	0	5	0	0	0	0	0	0	0	0	0	0	0	0	0	0	1	1	0	0	0	0	0	0	0	0	0	0	0	0	3	0	0	0	0	0	0	0	0	0	0	0	0	0	0	0	0	0	0	0	0	0	0	0	0	0	0	0	0
AT3G44530	9	5	4	12	13	6	5	9	3	8	6	18	0	0	12	6	5	0	12	13	4	6	7	8	8	16	9	2	0	3	4	3	6	4	7	17	15	9	2	14	9	7	26	13	8	9	8	10	5	20	16	5	4	11	7	8	6	8	8	11	7	11	4	7	9	18	12	10	8	3	3	5	7	0	4	13	10
AT3G44540	0	0	3	0	0	0	0	0	0	0	0	0	0	0	0	0	0	0	0	1	0	0	0	0	0	0	0	0	0	0	0	0	0	0	3	0	0	0	0	0	0	0	0	0	0	0	0	0	0	0	0	0	0	0	2	0	0	0	0	0	0	0	0	1	2	3	0	2	3	0	0	0	0	0	0	0	0
AT3G44550	27	8	10	21	12	3	10	8	6	0	14	3	0	0	6	8	9	0	2	25	3	1	0	5	2	11	2	0	0	10	9	0	0	0	8	7	1	0	5	2	0	0	3	8	0	0	11	0	7	7	4	20	0	0	6	0	0	1	0	3	2	0	12	8	20	2	9	32	9	0	13	2	8	0	2	1	3
AT3G44555	0	0	0	0	0	0	0	0	0	0	0	0	0	0	0	0	0	0	0	0	0	0	0	0	0	0	0	0	0	0	0	0	0	0	0	0	0	0	0	0	0	0	0	0	0	0	0	0	0	0	0	0	0	0	0	0	0	0	0	0	0	0	0	0	0	0	0	0	0	0	0	0	0	0	0	0	0
AT3G44560	2	0	0	2	1	0	0	0	0	0	1	0	0	0	0	0	0	0	0	1	0	0	0	0	1	0	0	0	0	0	0	0	0	0	0	0	0	0	5	0	0	0	0	0	0	0	0	0	0	0	0	0	0	0	2	0	0	0	0	0	0	0	4	0	0	0	0	0	0	0	0	0	0	0	0	0	0
AT3G44580	0	0	0	0	0	0	0	0	0	0	0	0	0	0	0	0	0	0	0	0	0	0	0	0	0	0	0	0	0	0	0	0	0	0	0	0	0	0	0	0	0	0	0	0	0	0	0	0	0	0	0	0	0	0	0	0	0	0	0	0	0	0	0	0	0	0	0	0	0	0	0	0	0	0	0	0	0
AT3G44570	0	0	0	0	0	2	0	0	0	0	0	0	0	0	0	0	4	0	0	0	0	0	0	0	0	0	3	0	0	0	0	0	2	4	2	0	0	0	0	0	0	0	0	0	0	1	0	0	0	0	0	0	0	0	1	0	0	0	0	0	0	0	0	0	0	2	0	0	0	0	0	0	0	0	0	0	0
AT3G44600	62	39	52	67	83	55	46	91	60	22	41	113	0	15	61	100	53	19	68	94	97	83	73	63	54	100	83	26	36	70	67	64	52	45	70	79	90	41	29	56	52	47	76	109	44	56	53	83	89	86	64	71	77	40	67	65	40	51	48	78	55	36	72	50	54	97	78	104	91	21	53	90	65	0	67	100	70
AT3G44590	86	85	122	127	75	84	117	146	163	45	136	106	0	27	111	175	161	3	184	129	132	138	181	196	143	250	173	137	83	192	88	90	121	33	90	76	123	99	98	92	66	109	148	162	82	90	92	97	140	143	159	112	116	71	146	144	173	94	140	241	135	77	126	79	126	134	144	98	140	96	136	198	181	0	99	84	106
AT3G44610	26	59	41	22	22	22	48	37	42	31	16	42	0	18	40	54	48	0	17	24	21	40	51	93	32	48	52	41	114	57	35	57	58	20	17	16	26	91	41	47	51	31	33	42	31	46	58	65	38	17	38	27	23	79	86	30	33	58	27	53	41	78	32	83	42	21	18	50	34	12	46	21	23	36	47	71	58
AT3G44620	154	166	152	128	108	140	191	184	223	49	161	162	0	40	172	212	247	28	115	161	162	175	245	245	136	277	186	131	144	300	149	151	172	73	130	77	173	178	148	178	182	157	173	136	141	178	134	191	196	215	184	130	133	204	209	179	229	216	128	200	179	161	148	106	185	139	129	120	151	107	189	191	194	84	198	145	173
AT3G44630	173	149	139	338	367	332	178	128	148	24	89	225	0	29	189	224	210	34	506	549	526	151	334	214	160	233	250	76	34	219	162	124	250	222	392	357	549	261	187	211	270	183	239	245	219	172	181	188	177	458	475	310	391	220	247	219	152	200	181	274	148	162	129	111	164	512	358	381	575	82	157	188	143	30	232	205	255
AT3G44635	0	0	0	0	0	0	0	0	0	0	0	0	0	0	0	0	0	0	0	0	0	0	0	0	0	0	0	0	0	0	0	0	0	0	0	0	0	0	0	0	0	0	0	0	0	0	0	0	0	0	0	0	0	0	0	0	0	0	0	0	0	0	0	0	0	0	0	0	0	0	0	0	0	0	0	0	0
AT3G44660	9	4	0	10	6	5	0	8	0	0	7	6	0	0	5	5	2	0	9	12	11	1	0	2	5	5	7	1	0	0	3	1	8	3	9	6	3	0	0	3	3	1	4	2	10	1	1	3	3	2	2	4	8	0	3	2	4	3	2	2	5	0	1	2	3	2	6	3	4	0	1	0	2	0	4	3	0
AT3G44665	9	12	10	6	15	14	8	9	3	1	9	24	0	0	11	8	20	34	14	32	3	12	30	9	9	23	12	3	0	17	12	19	15	11	12	13	26	15	8	16	11	0	6	18	5	7	6	16	10	13	7	22	2	2	14	10	14	12	2	21	15	3	2	1	6	7	6	32	4	7	9	11	13	0	6	18	10
AT3G44670	226	171	174	399	455	342	189	198	193	20	102	363	0	11	229	269	215	92	475	689	568	177	378	162	158	405	269	89	50	293	222	153	297	231	530	568	863	252	204	228	235	226	351	326	330	161	230	259	191	764	633	385	461	156	272	238	172	208	198	413	263	149	163	125	253	736	574	694	873	49	194	241	225	0	215	257	251
AT3G44680	35	28	12	65	46	42	13	49	30	8	28	35	0	0	47	43	25	8	68	84	65	14	49	33	26	45	62	8	0	23	31	14	45	27	52	61	87	19	21	32	26	21	49	48	28	27	28	38	24	74	55	34	53	14	24	47	26	15	20	48	20	18	16	9	35	46	45	77	65	5	27	41	22	0	30	34	21
AT3G44690	5	2	3	15	11	7	6	9	5	6	9	6	0	0	0	0	5	8	5	13	7	1	22	4	6	16	4	5	0	8	10	6	11	3	11	13	10	0	4	12	2	6	9	11	7	5	10	15	8	16	5	8	10	6	6	10	4	2	2	8	3	3	3	4	0	17	9	19	8	0	1	17	0	0	7	9	4
AT3G44695	5	0	0	0	0	2	2	0	4	0	0	0	0	0	0	1	0	0	0	3	0	1	0	0	3	0	0	0	0	0	0	0	0	0	2	0	0	0	0	0	0	0	0	0	0	0	0	0	0	0	0	1	0	0	0	0	0	0	0	0	0	0	0	0	0	0	0	0	1	0	0	0	0	0	0	1	0
AT3G44700	5	0	0	0	0	2	2	0	4	0	0	0	0	0	0	1	0	0	0	3	0	1	0	0	3	1	0	0	0	0	0	0	0	4	2	0	0	0	0	0	0	0	0	0	0	0	0	1	1	1	0	1	0	0	0	0	0	0	0	0	0	0	0	0	0	0	0	0	1	0	0	0	0	0	0	1	0
AT3G44704	0	0	0	0	0	0	0	0	0	0	0	0	0	0	0	0	0	0	0	0	0	0	0	0	0	0	0	0	0	0	0	0	0	0	0	0	0	0	0	0	0	0	0	0	0	0	0	0	0	0	0	0	0	0	0	0	0	0	0	0	0	0	0	0	0	0	0	0	0	0	0	0	0	0	0	0	0
AT3G44703	0	0	0	0	0	0	0	0	0	0	0	0	0	0	0	0	0	0	0	0	0	0	0	0	0	0	0	0	0	0	0	0	0	0	0	0	0	0	0	0	0	0	0	0	0	0	0	0	0	0	0	0	0	0	0	0	0	0	0	0	0	0	0	0	0	0	0	0	0	0	0	0	0	0	0	0	0
AT3G44710	0	0	0	0	0	0	0	0	0	0	0	0	0	0	0	0	0	0	0	0	0	0	0	0	0	0	0	0	0	0	0	0	0	0	0	0	0	0	0	0	0	0	0	0	0	0	0	0	0	0	0	0	0	0	0	0	0	0	0	0	0	0	0	0	0	0	0	0	0	0	0	0	0	0	0	0	0
AT3G44713	9	24	19	9	3	4	11	9	9	9	12	25	1	10	16	31	12	0	11	14	9	15	18	6	24	27	16	5	10	14	20	16	25	1	5	4	7	19	17	15	8	1	21	3	4	18	13	18	30	13	6	23	6	12	19	23	23	21	13	11	10	12	11	11	4	4	8	22	2	0	9	35	14	0	22	28	23
AT3G44718	0	0	0	0	0	0	2	1	0	0	1	1	0	0	0	0	1	0	1	0	0	0	0	0	3	1	1	0	0	2	3	0	2	0	0	0	0	1	5	1	0	0	0	2	0	0	0	2	2	0	0	0	0	0	0	0	1	0	0	4	0	4	0	0	1	0	0	0	2	0	0	0	3	0	0	0	0
AT3G44716	9	18	15	2	1	4	10	9	8	8	8	23	1	7	7	17	10	0	11	9	7	12	10	5	14	17	13	5	0	6	16	15	21	1	4	2	5	16	13	13	6	1	18	0	5	17	11	13	25	7	6	19	6	11	14	17	14	12	13	10	8	11	4	6	3	4	5	13	1	0	5	23	7	0	13	23	20
AT3G44720	162	182	146	407	429	313	155	225	167	77	207	275	0	31	160	218	176	130	271	652	404	160	245	120	144	342	198	82	36	127	156	111	135	270	510	363	587	81	165	133	97	84	199	220	110	75	154	156	223	370	430	423	364	115	183	158	95	112	88	235	180	91	186	311	232	480	412	397	391	75	132	212	178	32	163	192	135
AT3G44730	3	15	2	0	6	6	1	7	2	1	0	5	0	1	4	0	0	0	0	1	0	6	5	5	2	10	4	0	0	10	0	2	5	0	1	0	1	3	5	14	6	3	3	12	1	4	5	8	7	0	2	3	1	5	0	4	7	5	4	1	2	2	16	0	7	0	1	0	0	6	15	2	12	0	7	4	1
AT3G44735	44	54	65	25	56	32	37	17	45	33	24	30	0	20	95	59	91	0	49	45	21	58	82	74	125	97	40	96	49	197	57	51	63	11	24	19	29	91	29	30	57	89	42	49	41	106	55	64	50	59	48	44	20	100	47	38	76	92	26	53	31	98	58	26	47	12	67	65	55	9	57	48	46	61	66	59	70
AT3G44740	2	4	2	4	4	2	7	5	7	0	4	6	0	0	7	17	7	0	1	15	7	3	8	7	12	12	7	0	0	5	7	12	5	0	4	4	11	4	10	8	2	2	9	8	6	11	5	8	22	6	19	0	8	1	14	18	10	2	3	1	7	1	3	0	1	0	6	11	2	0	16	2	6	0	13	8	0
AT3G44753	3	1	0	4	0	1	2	0	1	0	1	3	0	0	0	2	0	0	0	1	0	4	0	2	0	0	2	0	0	5	0	0	0	0	0	5	0	0	0	0	0	0	0	0	0	2	0	0	0	0	0	0	0	0	0	0	4	1	0	2	0	1	0	0	0	0	0	7	0	0	0	0	1	0	0	2	0
AT3G44750	59	27	31	46	44	66	60	92	109	3	100	45	0	11	69	48	105	23	142	72	72	66	72	86	45	195	82	37	0	36	64	35	39	28	43	43	61	9	48	55	21	40	108	109	55	33	28	51	81	56	76	68	56	9	53	71	56	25	91	167	82	32	63	37	52	72	70	83	73	37	40	174	63	0	18	31	33
AT3G44755	0	0	0	0	0	0	0	0	0	0	0	0	0	0	0	1	0	0	0	0	0	0	0	0	0	0	0	0	0	1	0	0	0	0	0	0	0	1	0	0	0	0	0	0	0	0	0	0	1	0	0	0	0	0	0	0	0	0	0	0	0	2	0	0	0	0	0	0	0	0	0	7	0	0	0	0	0
AT3G44760	0	0	0	0	0	0	0	0	0	0	0	0	0	0	3	0	0	0	0	0	0	0	0	0	0	0	0	0	0	0	0	0	0	0	0	0	0	0	0	0	0	0	0	0	0	0	0	0	0	0	0	0	0	0	0	0	0	0	0	0	0	0	0	0	0	0	0	0	0	0	0	0	0	0	0	0	0
AT3G44763	0	0	2	0	1	0	0	0	0	0	0	0	0	0	0	0	1	0	2	2	3	0	0	0	2	0	0	0	0	0	0	0	0	0	3	0	0	0	0	0	0	1	0	0	0	0	0	0	0	0	0	0	0	0	0	0	0	0	0	0	0	0	0	0	0	0	0	0	0	0	0	0	0	0	0	1	0
AT3G44766	0	0	2	0	1	0	0	0	0	0	0	0	0	0	0	0	1	0	2	0	3	0	0	0	2	0	0	0	0	0	0	0	0	0	3	0	0	0	0	0	0	1	0	0	0	0	0	0	0	0	0	0	0	0	0	0	0	0	0	0	0	0	0	0	0	0	0	0	0	0	0	0	0	0	0	0	0
AT3G44769	0	0	2	0	0	0	1	1	0	0	0	0	0	0	0	0	0	0	0	7	0	0	1	0	0	0	3	0	0	0	0	0	0	0	0	0	1	0	0	4	2	0	1	2	1	0	0	0	0	0	0	1	0	0	0	1	0	0	1	1	4	2	2	0	0	0	0	0	0	0	0	0	0	0	0	0	0
AT3G44770	0	0	0	0	0	0	1	0	0	0	0	1	0	0	0	0	0	0	0	7	0	0	1	0	2	0	3	0	0	0	0	0	0	0	1	0	1	0	0	4	0	0	1	2	1	0	0	0	0	0	0	0	0	0	0	0	0	0	1	2	4	2	0	0	0	0	0	0	0	0	0	0	0	0	1	0	0
AT3G44780	0	0	0	0	0	0	0	0	1	0	0	0	0	0	0	0	0	0	0	0	0	0	0	0	0	0	0	0	0	0	0	0	0	0	0	0	0	0	0	0	0	0	0	0	0	0	0	0	0	0	0	0	0	0	0	0	0	0	0	0	0	0	0	0	0	0	0	0	0	0	0	0	0	0	0	0	0
AT3G44785	0	0	0	0	0	0	0	0	0	0	0	0	0	0	0	0	0	0	0	0	0	0	0	0	0	0	0	0	0	0	0	0	0	0	0	0	0	0	0	0	0	0	0	0	0	0	0	0	0	0	0	0	0	0	0	0	0	0	0	0	0	0	0	0	0	0	0	0	0	0	0	0	0	0	0	0	0
AT3G44790	0	8	1	1	3	3	0	3	0	0	0	2	0	0	0	0	0	0	0	4	0	0	2	3	0	4	0	2	0	0	0	2	0	0	0	5	2	0	11	1	0	0	1	0	0	0	0	3	0	0	0	5	1	2	0	3	0	0	0	12	3	0	0	0	0	0	0	8	0	0	0	2	0	0	0	5	0
AT3G44800	5	0	6	2	1	0	4	0	1	4	0	2	0	0	1	0	0	0	0	5	0	1	5	0	2	5	2	0	0	0	3	2	4	0	0	1	0	0	1	9	3	3	5	2	0	3	0	7	1	6	0	0	3	5	1	2	0	6	0	4	0	0	0	1	1	0	0	0	0	0	0	5	3	0	7	0	3
AT3G44805	0	2	2	0	1	0	6	6	5	0	2	2	3	0	0	0	3	0	1	0	3	3	8	3	5	5	9	0	0	0	3	5	1	0	0	0	0	0	0	7	0	1	1	6	0	4	2	5	0	1	0	3	0	0	0	4	2	1	3	5	2	2	4	0	2	2	2	0	4	0	0	5	3	0	0	6	2
AT3G44810	0	0	0	0	0	0	0	0	0	0	0	0	0	0	0	0	0	0	0	0	0	0	0	0	0	0	0	0	0	0	0	0	0	0	0	0	0	0	0	0	0	0	0	0	0	0	0	0	1	0	0	0	0	0	0	0	0	0	0	0	0	0	0	0	0	0	0	1	0	0	0	0	0	0	0	0	0
AT3G44820	56	48	40	41	32	16	60	51	66	4	37	58	0	3	89	121	39	0	55	64	47	86	82	64	52	76	68	44	19	104	67	43	65	20	45	46	62	51	58	63	47	35	41	52	36	51	62	66	76	73	48	43	60	58	77	43	31	71	43	72	55	52	44	55	69	76	71	91	68	14	45	83	52	0	84	53	68
AT3G44830	0	0	0	6	1	0	0	8	0	0	0	0	0	0	0	0	0	0	1	8	9	0	0	0	0	19	0	0	0	4	0	0	0	0	2	3	4	0	0	0	0	0	1	7	2	0	0	0	0	0	1	2	2	0	0	2	0	0	0	5	0	0	0	0	0	0	0	6	7	0	0	0	0	0	0	1	0
AT3G44840	0	0	0	0	0	0	0	0	0	0	0	0	0	0	0	0	0	0	0	0	0	0	0	0	0	0	0	0	0	0	0	0	0	0	0	0	0	0	0	0	0	0	0	0	0	0	0	0	0	0	0	0	0	0	0	0	0	0	0	0	0	0	0	0	0	0	0	0	0	0	0	0	0	0	0	0	0
AT3G44850	70	71	53	75	69	61	88	84	84	2	50	130	0	8	74	136	97	0	192	139	100	81	93	69	55	101	73	64	25	104	77	67	75	43	70	98	93	47	39	61	47	31	55	89	44	40	64	83	58	102	95	86	65	40	84	81	46	65	50	114	61	35	81	79	73	79	102	144	109	13	55	150	73	0	62	72	58
AT3G44860	1375	1132	777	899	1176	1021	1367	1123	1302	40	1614	1903	0	58	1704	1006	1422	209	452	1586	428	796	558	778	1187	928	826	241	143	417	1954	674	1172	154	1058	1023	1121	180	769	596	526	348	1430	863	661	307	1391	562	2624	692	1314	2814	1766	105	1083	643	507	226	832	982	1236	180	1408	939	2481	325	1560	1635	1334	153	882	787	1306	119	767	722	757
AT3G44870	198	254	125	267	364	171	251	336	257	35	247	492	0	28	140	318	231	58	213	496	253	179	305	210	160	418	262	55	129	137	195	147	151	118	281	275	379	154	278	251	228	137	266	444	155	146	176	220	224	258	266	393	198	214	389	310	157	198	168	346	203	123	195	300	260	217	192	436	226	59	173	341	314	180	167	451	245
AT3G44880	508	697	758	411	504	331	748	770	971	186	481	936	0	141	675	1088	1005	53	388	693	318	882	1101	1105	562	1161	752	595	654	1389	515	716	782	161	376	406	475	658	647	785	582	692	622	873	501	622	539	910	781	467	441	712	388	725	906	913	721	882	591	855	732	581	841	725	786	379	359	609	470	457	927	1029	999	360	807	773	726
AT3G44890	310	450	634	149	141	160	499	436	721	152	264	451	0	113	542	776	781	8	185	199	68	718	796	899	403	750	499	540	572	1261	325	571	635	44	95	132	97	506	375	543	356	556	360	454	349	487	367	695	560	210	175	321	194	517	523	605	565	686	425	512	537	458	649	473	527	163	170	175	254	400	760	688	694	180	642	326	482
AT3G44900	1	2	0	0	8	0	0	0	2	0	0	1	0	0	0	2	0	0	0	0	0	1	3	0	6	0	1	0	0	0	0	0	0	0	0	0	0	0	2	1	0	0	4	0	0	0	0	1	2	1	0	0	1	3	1	0	0	0	0	1	4	0	1	1	0	0	0	0	0	0	0	0	1	0	0	2	0
AT3G44910	4	1	0	1	0	1	1	0	0	0	10	0	1	0	0	0	0	0	0	4	0	0	0	0	0	1	0	0	24	0	2	0	4	0	0	0	0	0	0	4	0	0	0	0	1	0	0	0	0	0	0	2	0	0	0	0	4	1	1	0	0	0	2	0	0	0	0	0	0	1	0	0	0	0	1	0	0
AT3G44920	0	0	0	0	0	0	0	0	0	0	0	0	0	0	0	0	0	0	0	0	0	0	3	0	0	0	0	0	0	0	0	0	0	0	0	0	0	0	0	0	0	0	0	2	0	0	0	0	0	0	0	2	0	0	0	0	0	0	0	2	0	0	0	0	0	0	0	0	0	0	0	0	0	0	0	3	0
AT3G44930	0	0	0	0	0	0	0	0	0	0	0	0	0	0	0	0	0	0	0	0	0	0	0	0	0	0	0	0	0	0	0	0	0	0	0	0	0	0	0	0	0	0	0	0	0	0	0	0	0	0	0	0	0	0	0	0	0	0	0	0	0	0	0	0	0	0	0	0	0	0	0	0	0	0	0	0	0
AT3G44935	0	0	0	0	0	0	0	0	0	0	0	0	0	0	0	0	0	0	0	0	0	0	0	0	0	0	0	0	0	0	0	0	0	0	0	0	0	0	0	0	0	0	0	0	0	0	0	0	0	0	0	0	0	0	0	0	0	0	0	0	0	0	0	0	0	0	0	0	0	0	0	0	0	0	0	0	0
AT3G44940	4	9	12	3	2	7	8	1	4	6	2	2	0	1	10	16	13	0	2	1	5	10	11	15	10	5	8	3	30	12	0	15	16	0	1	3	3	14	6	9	12	15	10	4	7	8	4	3	10	12	12	4	9	9	10	7	11	10	16	7	10	8	12	4	8	6	5	9	5	0	6	14	10	0	26	4	10
AT3G44950	0	1	0	0	0	0	1	0	0	0	0	0	0	0	0	0	0	0	0	0	0	0	0	0	0	0	0	0	0	0	0	0	0	0	0	0	0	0	0	0	0	0	0	0	0	0	0	0	0	0	0	0	0	0	0	0	0	0	0	0	0	0	0	0	0	0	0	0	0	0	0	0	0	0	0	0	0
AT3G44960	0	3	2	2	0	1	0	0	3	2	0	1	0	0	0	4	4	0	0	3	0	0	2	4	1	9	3	0	0	10	0	4	6	0	0	0	0	0	0	5	4	4	2	2	1	0	9	5	0	0	0	3	0	0	0	0	6	5	0	1	1	0	3	2	0	0	0	0	0	0	12	0	5	0	1	9	0
AT3G44970	3	2	3	0	0	0	18	5	11	0	10	16	0	0	0	0	11	0	0	3	2	11	4	13	8	2	12	0	0	1	0	0	0	0	0	0	0	0	1	0	6	0	3	0	1	0	0	1	1	0	0	0	0	0	2	0	1	0	4	1	2	0	11	2	1	0	2	0	0	2	5	12	20	0	1	2	9
AT3G44980	0	0	0	1	0	0	0	0	0	0	0	0	0	0	0	0	0	0	0	0	0	0	0	0	0	0	0	0	0	0	0	0	0	0	0	0	0	0	0	0	0	0	0	0	0	0	0	0	0	0	0	0	0	0	0	0	0	0	0	0	0	0	0	0	0	0	0	0	0	0	0	0	0	0	0	0	0
AT3G44990	55	146	192	6	14	6	209	105	292	149	59	53	0	76	152	159	174	0	8	17	4	207	243	270	66	135	140	250	291	878	121	210	141	3	9	2	1	430	215	234	203	568	163	213	73	412	137	235	162	30	35	17	31	588	226	331	220	650	254	216	180	431	144	29	49	30	8	2	12	349	529	260	267	92	187	92	143
AT3G45000	0	0	0	0	0	0	0	0	0	0	0	1	0	0	0	0	0	0	0	0	0	0	0	0	0	0	0	0	0	0	0	0	1	0	0	0	0	0	0	0	0	0	0	0	0	0	0	0	0	0	0	0	0	0	0	0	0	0	0	0	0	0	0	0	0	0	0	0	0	0	0	0	0	0	0	0	0
AT3G45020	17	35	23	26	21	20	35	14	20	4	25	35	0	1	23	12	22	0	58	32	27	21	8	20	24	27	31	6	0	36	24	9	25	15	23	19	31	27	41	35	30	16	35	33	25	34	24	40	25	10	25	14	42	22	66	9	24	9	36	19	27	12	37	1	29	14	35	32	42	12	15	10	22	4	35	15	28
AT3G45010	77	116	71	66	121	26	61	91	65	41	72	145	0	33	124	134	111	2	63	107	58	89	117	79	60	126	85	44	59	105	61	76	78	23	81	79	97	77	79	75	87	49	71	105	42	89	107	100	97	90	77	139	74	69	63	108	78	47	44	102	51	72	97	115	140	71	77	158	84	31	68	82	86	235	72	199	89
AT3G45030	415	239	421	364	169	369	594	320	488	138	453	289	0	49	493	467	616	23	479	245	424	474	318	656	581	456	713	259	164	657	467	214	538	109	339	114	364	341	395	207	350	426	572	264	320	324	580	289	499	303	492	184	425	345	731	286	434	446	451	341	527	308	298	80	392	327	484	191	526	193	405	430	431	100	447	208	385
AT3G45040	497	266	457	498	329	488	622	408	541	143	469	369	0	59	514	534	641	88	538	460	607	517	401	683	608	550	758	275	164	647	517	250	589	176	547	294	620	355	415	232	379	451	624	322	353	336	621	323	516	501	634	370	561	349	770	354	438	466	459	409	550	341	304	192	452	549	604	396	693	205	425	479	464	126	459	282	423
AT3G45060	5	42	0	0	54	7	7	29	3	0	27	12	0	0	1	4	4	17	1	37	0	0	7	0	6	45	5	1	0	0	6	0	0	2	10	10	18	0	5	0	0	0	0	73	1	0	1	0	1	16	1	88	7	0	0	5	0	0	0	7	2	1	0	52	2	0	3	91	6	0	0	4	12	0	0	68	3
AT3G45050	127	164	190	158	214	122	153	209	208	50	133	195	0	18	208	255	171	1	134	251	140	179	293	226	175	238	233	110	20	243	116	145	179	61	191	192	153	171	155	168	99	165	177	177	152	148	126	241	162	202	154	175	175	178	180	196	184	189	121	244	165	120	209	83	147	120	191	125	211	73	210	238	161	0	120	135	125
AT3G45070	0	0	0	0	0	1	0	0	0	0	0	0	0	0	0	0	0	0	0	0	0	0	0	0	0	1	0	0	0	0	0	0	0	0	0	0	0	0	0	0	0	0	0	0	0	0	0	2	0	0	0	0	0	0	0	0	1	0	0	0	0	0	0	0	0	0	0	0	0	0	6	0	0	0	0	0	0
AT3G45080	0	0	0	0	0	0	0	0	0	0	0	0	0	0	0	0	0	0	0	0	0	0	0	0	0	0	0	0	0	0	0	0	0	0	0	0	0	0	0	0	0	0	0	0	0	0	0	0	0	0	0	0	0	0	0	0	0	0	0	0	0	0	0	0	0	0	0	0	0	0	0	0	0	0	0	0	0
AT3G45090	6	9	7	7	5	12	9	3	1	0	11	6	0	0	5	14	15	0	27	10	4	4	9	14	5	10	11	21	27	11	6	4	16	11	6	12	10	6	5	14	3	20	12	7	7	4	5	8	13	16	3	11	2	5	26	16	17	13	3	5	3	8	8	14	5	22	11	22	4	10	26	7	2	0	2	11	20
AT3G45093	1	33	0	87	85	14	1	11	1	0	4	56	0	0	15	102	1	0	26	325	11	1	45	0	2	56	1	2	0	0	6	15	0	8	19	68	20	0	11	18	0	0	5	24	0	0	17	91	4	8	30	109	10	3	8	24	9	0	0	30	2	3	0	47	10	11	6	67	10	0	3	33	2	0	6	21	0
AT3G45100	22	16	18	39	30	28	36	33	27	6	14	21	0	1	55	28	45	23	60	38	28	37	26	27	26	38	42	8	11	35	38	21	28	18	42	25	59	27	33	15	35	14	30	16	21	26	19	33	45	46	36	41	37	18	51	23	20	18	30	48	31	18	19	14	40	32	39	29	51	0	30	27	11	0	27	39	36
AT3G45110	0	0	0	0	0	0	0	0	0	0	0	0	0	0	0	0	0	0	0	0	0	0	0	0	0	0	0	0	0	0	0	0	0	0	0	0	0	0	0	0	5	0	0	0	0	0	0	0	0	0	0	0	0	0	0	0	0	0	0	0	0	0	0	0	0	0	0	0	0	0	0	0	0	0	0	0	0
AT3G45130	128	58	23	122	92	43	54	30	41	0	107	80	0	0	51	22	92	0	49	86	44	47	27	24	39	9	3	0	0	0	58	4	0	11	84	29	73	0	45	6	2	0	29	18	8	0	60	9	54	28	99	158	54	0	32	6	4	0	2	3	8	0	109	104	107	7	95	120	60	0	38	26	45	0	40	60	10
AT3G45140	15229	11456	11352	5417	7333	6600	20114	13261	19930	324	12128	18084	0	572	14181	13127	19267	748	2584	8735	3032	13181	9550	18496	7128	11422	11444	3007	933	5287	17929	12067	15054	1490	7200	8108	7859	1892	12843	9973	14535	1511	12658	9407	7256	3549	15480	13348	24334	4053	11557	16774	10678	1189	18414	9661	11037	1969	10459	10539	15699	1690	23489	19083	33730	3259	11625	16736	10601	2110	16954	16279	20897	744	12173	12819	10715
AT3G45160	63	89	111	49	36	54	37	47	31	22	24	53	0	7	49	105	56	0	70	20	35	73	107	102	84	136	105	37	42	183	60	104	138	5	72	32	58	172	38	130	120	133	88	127	122	149	95	228	125	83	24	74	99	184	109	123	243	187	67	148	100	130	136	24	151	36	96	102	199	7	34	125	87	73	83	162	180
AT3G45150	0	0	0	0	0	0	0	0	0	0	0	0	0	0	0	0	0	0	0	0	0	0	0	0	0	0	0	0	0	0	0	0	0	0	0	0	0	0	0	0	0	0	0	0	0	0	1	0	0	0	0	0	0	0	0	0	2	0	0	0	0	0	1	0	0	0	0	0	0	0	0	0	0	0	0	3	0
AT3G45180	0	0	0	0	0	0	0	0	0	0	0	0	0	0	0	0	0	0	0	0	0	0	0	0	0	0	0	0	0	0	0	0	3	0	1	0	0	0	0	0	0	0	0	0	0	0	0	0	0	0	0	2	1	0	0	0	0	0	0	1	0	0	2	0	0	0	0	0	0	0	0	0	0	0	0	0	0
AT3G45170	0	0	0	0	2	0	0	3	0	0	0	0	0	0	0	0	0	0	0	1	0	0	0	0	0	1	0	0	0	0	0	0	0	0	0	0	0	0	0	0	0	0	0	0	0	0	0	0	0	0	0	8	0	0	0	0	0	0	0	0	0	0	0	0	0	0	0	0	0	0	0	0	0	0	0	3	0
AT3G45190	141	150	100	137	219	141	126	185	147	21	75	193	0	38	133	240	133	52	180	364	213	157	217	131	127	251	145	74	62	180	152	141	165	78	225	245	300	118	113	165	165	101	144	201	119	94	156	234	154	221	234	231	160	147	206	142	107	110	88	282	111	145	89	160	130	188	173	342	220	49	90	246	94	71	143	237	145
AT3G45200	7	7	2	8	31	10	4	8	4	0	7	14	0	0	2	23	4	20	11	32	8	9	15	16	10	11	8	10	0	4	16	18	4	0	7	25	22	8	13	17	11	4	9	20	12	3	6	20	8	14	6	13	9	20	25	6	2	1	5	22	8	1	11	2	3	12	5	25	11	4	8	10	8	21	17	28	18
AT3G45210	81	76	79	140	107	88	114	84	133	39	80	87	31	37	131	91	131	0	131	177	66	114	101	102	115	153	114	83	24	249	101	85	119	59	151	101	179	125	117	101	139	104	109	119	85	140	123	168	185	231	165	107	164	124	144	114	140	150	69	142	129	117	126	79	217	156	151	160	224	49	139	174	154	33	113	90	126
AT3G45220	0	0	0	0	0	0	0	0	0	0	0	0	0	0	0	0	0	0	0	0	0	0	0	0	3	0	0	0	0	2	0	0	0	0	0	0	0	0	0	0	0	0	0	0	0	0	0	0	0	0	0	0	0	0	0	0	0	0	0	0	0	0	0	0	0	0	0	0	3	0	0	0	0	0	0	0	0
AT3G45240	124	114	74	157	218	107	148	146	132	32	89	230	0	13	122	160	159	30	217	283	191	108	145	175	114	226	160	58	0	228	123	108	151	63	162	146	186	125	146	124	92	69	94	137	106	91	107	174	101	177	197	157	165	109	176	138	76	119	87	212	121	74	191	138	201	197	172	245	208	18	150	228	148	8	136	174	166
AT3G45230	19	33	36	11	6	7	39	26	37	23	9	33	0	11	16	56	52	0	3	24	6	22	42	50	47	41	46	42	0	77	29	22	26	11	4	6	10	24	27	16	9	11	19	23	21	17	35	30	38	16	25	11	13	25	17	15	15	27	22	18	46	24	70	46	28	20	34	34	20	8	16	26	20	0	40	39	40
AT3G45243	0	0	0	0	0	0	0	0	0	0	0	0	0	0	0	0	0	0	0	0	0	0	0	0	0	0	0	0	0	0	0	0	1	0	0	0	0	0	0	0	0	0	0	0	0	0	0	0	0	0	0	0	0	0	0	0	0	0	0	0	0	0	0	0	0	0	0	0	0	0	0	0	0	0	0	0	0
AT3G45245	0	0	0	0	0	0	0	0	0	0	0	0	0	0	0	0	0	0	0	0	0	0	0	0	0	0	0	0	0	0	0	0	0	0	0	0	0	0	0	0	0	0	0	0	0	0	0	0	0	0	0	0	0	0	0	0	0	0	0	0	0	0	0	0	0	0	0	0	0	0	0	0	0	0	0	0	0
AT3G45248	0	0	0	0	0	0	0	0	0	0	0	0	0	6	0	0	0	0	0	0	0	0	0	0	0	0	0	0	0	0	0	0	0	0	0	0	0	0	0	0	0	0	0	0	0	0	0	0	0	0	0	0	0	0	0	0	0	0	0	0	0	0	0	0	0	0	0	0	0	0	0	0	0	0	0	0	0
AT3G45252	0	0	0	0	0	0	0	1	0	0	1	0	0	0	0	0	0	0	0	0	0	0	0	0	0	0	4	8	0	0	1	0	0	0	1	0	0	0	0	0	0	0	5	0	0	0	0	0	0	0	0	0	0	0	0	0	0	2	0	1	0	1	0	0	0	2	0	0	0	0	0	0	0	0	3	0	0
AT3G45260	91	100	67	136	112	76	84	77	73	19	61	125	0	22	75	117	118	31	172	218	212	79	149	98	131	125	164	36	0	144	63	105	123	43	170	129	184	115	85	115	119	108	147	130	114	93	114	118	96	229	160	93	113	146	105	118	60	153	106	144	117	105	94	89	189	260	161	218	222	20	63	119	99	21	88	151	187
AT3G45275	0	0	0	0	0	0	0	0	0	0	0	0	0	0	0	0	0	0	0	0	0	0	0	0	0	0	0	0	0	0	0	0	0	0	0	0	0	0	0	0	0	0	0	0	0	0	0	0	0	0	0	0	0	0	0	0	0	0	0	0	0	0	0	0	0	0	0	0	0	0	0	0	0	0	0	0	0
AT3G45280	0	0	4	0	0	4	0	0	3	0	0	0	0	0	0	0	0	0	2	0	2	0	6	0	0	0	1	0	0	0	0	0	0	3	0	0	3	0	0	0	0	1	0	0	2	2	0	0	0	3	0	0	0	0	0	0	0	0	0	0	0	0	4	0	0	0	0	0	1	0	0	0	2	0	0	0	6
AT3G45285	0	1	0	7	8	8	1	0	0	0	0	4	0	0	0	2	0	0	11	6	7	3	2	0	2	2	0	0	0	0	0	8	0	5	6	9	1	4	3	0	0	1	5	0	1	0	0	0	0	8	14	1	2	1	1	1	0	7	3	1	3	1	0	0	0	7	0	1	6	0	0	0	2	0	3	2	1
AT3G45290	23	35	29	187	153	93	40	48	30	8	33	56	0	0	37	57	25	136	125	231	147	35	58	20	63	89	58	17	28	33	24	28	46	89	199	178	209	33	42	30	39	62	87	42	70	23	24	52	9	238	209	112	142	24	43	60	46	72	43	81	47	23	32	26	43	177	153	131	166	7	34	58	41	0	35	47	48
AT3G45300	129	141	67	206	161	135	144	186	126	43	164	313	0	10	138	171	111	23	109	256	198	102	197	107	212	258	201	18	27	77	103	82	114	52	189	152	197	63	182	140	135	54	169	193	106	57	128	198	87	132	186	185	166	93	210	164	129	76	79	179	120	81	56	58	149	90	158	250	168	17	69	177	133	33	109	264	157
AT3G45310	133	126	124	280	247	198	172	190	163	67	132	221	0	29	153	170	166	37	213	311	270	152	253	157	224	295	206	77	24	167	115	98	128	186	303	223	295	106	144	137	120	144	228	188	126	112	204	159	125	318	337	321	275	86	177	193	135	124	121	329	154	105	165	136	185	295	322	224	286	153	135	264	179	25	125	155	130
AT3G45330	1	3	0	25	9	7	4	0	0	2	5	0	0	0	17	0	2	20	16	31	25	1	3	0	4	9	1	1	0	0	2	4	0	39	25	19	33	4	0	0	0	2	0	4	2	0	0	2	3	33	17	7	28	12	5	5	0	1	0	0	1	0	3	1	0	24	12	12	18	0	0	1	0	0	5	0	9
AT3G45320	0	0	0	0	0	0	0	0	0	0	0	0	0	0	0	0	0	0	0	0	0	0	0	0	0	0	0	0	0	0	0	0	0	0	0	0	0	0	0	0	0	0	0	0	0	0	0	0	0	0	0	0	0	0	0	0	0	0	0	0	0	0	0	0	0	0	0	0	0	0	0	0	0	0	0	0	0
AT3G45390	0	0	0	2	0	1	0	0	0	0	1	1	0	0	0	0	0	0	2	1	9	0	1	0	2	0	1	0	0	0	0	0	0	5	6	4	15	0	0	0	0	0	0	0	1	0	0	0	0	3	2	0	0	0	0	0	0	0	0	0	0	0	0	0	0	0	1	4	1	0	0	0	0	0	0	1	0
AT3G45410	1	0	0	13	8	4	1	0	3	0	0	1	0	0	1	0	2	0	10	14	10	5	0	0	1	1	0	0	0	0	0	1	2	7	24	12	24	0	0	2	1	0	5	1	0	0	2	1	2	8	6	3	12	0	0	2	2	0	0	0	0	0	0	3	3	11	3	4	7	0	1	5	4	0	3	0	0
AT3G45400	9	7	10	9	5	6	9	8	7	1	1	10	0	7	12	8	7	0	3	2	7	7	13	5	10	10	9	11	0	2	5	11	17	1	2	1	2	9	5	5	12	3	17	4	7	11	6	10	10	5	6	1	4	13	22	8	13	9	10	3	5	5	8	4	32	8	5	9	4	2	5	8	4	0	7	3	2
AT3G45420	2	1	2	1	0	0	1	1	3	0	0	0	0	0	0	1	4	0	4	2	1	1	0	3	3	2	2	0	0	0	2	0	1	1	5	9	2	4	1	0	2	0	5	3	0	0	2	1	0	0	0	1	4	0	1	0	0	0	0	0	1	2	2	0	0	2	3	0	0	0	3	0	0	0	4	2	2
AT3G45430	10	2	10	7	2	6	3	1	8	0	3	4	0	0	7	6	13	0	3	4	0	6	0	7	8	5	6	10	0	46	15	1	13	4	2	0	1	4	8	8	8	8	5	0	2	16	11	9	17	4	7	0	7	18	5	6	4	9	6	1	7	8	6	0	12	0	6	0	5	10	8	2	0	0	9	1	3
AT3G45440	1	0	0	0	0	0	0	0	0	2	0	2	0	0	0	0	0	0	5	2	0	2	0	5	1	0	0	0	0	0	0	3	7	0	0	1	0	0	1	0	0	0	0	0	0	0	0	1	2	0	0	0	0	0	3	0	0	0	0	4	0	0	0	0	3	0	0	0	0	0	0	7	0	0	0	2	3
AT3G45443	25	16	30	17	13	18	42	28	16	3	19	40	0	4	23	15	44	0	28	14	9	36	25	34	52	38	37	4	0	35	43	23	48	4	14	10	16	30	30	24	30	18	29	25	24	16	37	23	27	26	28	20	17	49	37	32	35	20	16	41	31	14	41	0	25	4	34	10	7	0	43	31	17	0	22	38	47
AT3G45450	0	0	0	0	0	0	0	0	0	0	0	0	0	0	0	0	0	0	0	0	0	0	2	0	0	0	1	0	0	0	0	0	0	0	1	0	0	0	0	0	0	0	0	0	0	1	2	0	0	0	0	0	0	0	0	0	3	0	0	0	0	0	0	0	0	0	0	0	0	0	0	0	0	0	0	1	0
AT3G45460	0	0	0	0	0	0	0	0	0	0	0	0	0	1	0	0	0	0	0	0	0	0	0	0	0	0	0	0	0	0	0	0	0	0	0	0	0	0	0	0	0	0	0	0	0	0	0	0	0	0	0	0	0	0	0	0	0	0	0	0	0	0	0	0	0	0	0	0	0	0	0	0	0	0	0	0	0
AT3G45470	0	0	0	0	0	0	0	0	0	0	0	0	0	1	0	0	0	0	0	0	0	0	0	0	0	0	0	0	0	0	0	0	0	0	0	0	0	0	0	0	0	0	0	0	0	0	0	0	0	0	0	0	0	0	0	0	0	0	0	0	0	0	0	0	0	0	0	0	0	0	0	0	0	0	0	0	0
AT3G45480	0	0	0	0	0	0	0	2	0	1	0	0	0	0	0	0	0	0	0	0	0	0	0	0	0	0	0	0	0	0	0	0	0	0	3	0	0	1	0	0	0	0	0	0	0	0	0	0	0	0	0	0	0	0	3	2	0	0	0	0	0	0	0	0	0	0	0	0	0	0	0	0	0	0	0	2	0
AT3G45490	0	0	0	3	0	0	0	0	0	0	0	0	7	0	0	0	0	0	5	0	2	0	0	0	0	0	0	0	0	0	0	0	0	0	1	0	3	0	0	0	0	0	0	0	0	0	0	0	0	0	0	0	7	0	0	0	0	0	0	0	0	0	0	0	0	0	0	0	0	0	0	0	0	0	0	0	0
AT3G45500	0	0	0	3	0	0	0	0	0	0	0	0	7	0	0	0	0	0	5	0	2	0	0	0	0	0	0	0	0	0	0	0	0	0	1	0	3	0	0	0	0	2	0	0	0	0	0	0	0	0	0	0	7	0	0	0	0	0	0	0	0	0	0	0	0	0	0	0	0	0	0	0	0	0	0	0	0
AT3G45510	0	0	0	0	0	0	0	0	0	0	0	0	0	0	0	0	0	0	0	0	0	0	0	0	0	0	0	0	0	0	0	0	0	0	0	3	0	1	0	0	0	2	0	0	0	0	0	0	0	0	0	0	0	0	0	0	1	0	0	1	0	0	0	0	0	0	0	0	0	0	0	5	0	0	0	0	0
AT3G45525	0	0	0	0	0	0	0	0	0	0	0	0	50	0	0	0	0	0	0	0	0	0	0	0	0	0	0	0	0	0	0	0	0	0	0	0	0	0	0	0	0	0	0	0	0	0	0	0	0	0	0	0	0	0	0	0	0	0	0	0	0	0	0	0	0	0	0	0	0	0	0	0	0	0	0	0	0
AT3G45530	0	0	0	0	0	0	0	0	0	0	0	0	0	0	0	0	0	0	0	0	0	0	0	0	0	0	0	0	0	0	0	0	0	0	1	0	0	0	0	0	0	0	0	0	0	2	0	0	0	0	0	0	0	0	0	0	0	0	0	0	0	0	0	0	0	0	0	0	0	0	0	0	0	0	0	0	0
AT3G45540	0	2	0	0	3	0	0	0	0	0	1	0	0	0	0	0	0	0	0	0	0	0	0	0	0	0	0	0	0	0	0	0	0	0	3	0	0	7	0	0	0	0	0	0	0	0	0	0	1	0	0	0	0	0	0	0	0	0	0	0	0	0	0	0	0	1	0	0	0	0	0	0	0	0	0	0	0
AT3G45555	0	0	0	0	0	0	0	0	0	0	0	0	0	0	0	0	0	0	0	0	0	0	0	0	0	0	0	0	0	0	0	0	0	0	0	0	0	0	0	0	0	0	0	0	0	0	0	0	0	0	0	0	0	0	0	0	0	0	0	0	0	0	0	0	0	0	0	0	0	0	0	0	0	0	0	0	0
AT3G45560	2	0	0	0	1	0	1	0	0	0	0	0	0	0	0	2	0	4	0	0	0	0	0	0	0	0	0	0	0	0	1	0	0	0	1	0	0	0	0	0	0	0	0	0	0	4	1	1	0	0	1	1	0	0	0	1	5	0	4	4	1	0	0	0	0	0	0	0	2	0	0	0	1	0	0	0	0
AT3G45570	0	0	0	0	0	0	0	0	0	0	0	0	0	0	0	0	0	0	0	0	0	0	0	0	0	0	0	0	0	0	0	0	0	0	0	0	0	0	0	0	0	0	0	0	0	0	0	0	0	0	0	0	0	0	0	0	0	0	0	0	0	0	0	0	0	0	0	0	0	0	0	0	0	0	0	0	0
AT3G45580	0	0	0	0	0	0	0	0	0	0	0	0	0	0	0	0	0	0	0	0	0	0	0	0	0	0	0	0	0	0	0	0	0	0	0	0	0	0	0	0	0	0	0	0	0	0	0	0	0	0	0	0	0	0	0	0	0	0	0	0	0	0	0	0	0	0	0	0	0	0	0	0	0	0	0	0	0
AT3G45577	0	0	0	0	0	0	0	0	0	0	0	0	0	0	0	0	0	0	0	0	0	0	0	0	0	0	0	0	0	0	0	0	0	0	0	0	0	0	0	0	0	0	0	0	0	0	0	0	0	0	0	0	0	0	0	0	0	0	0	0	0	0	0	0	0	0	0	0	0	0	0	0	0	0	0	0	0
AT3G45600	186	285	217	234	302	194	257	192	267	106	128	200	0	60	222	371	344	0	194	343	149	325	293	322	244	349	320	207	69	407	300	225	341	135	264	238	346	327	304	254	305	233	293	281	201	301	256	420	300	204	286	221	203	456	326	265	336	416	239	309	223	350	242	179	241	275	246	348	311	141	244	356	267	67	350	369	367
AT3G45590	11	15	12	33	14	5	14	12	20	2	13	14	0	10	7	5	14	0	11	29	18	9	19	5	17	15	16	2	35	3	11	10	11	2	13	28	39	7	12	3	17	13	9	16	5	5	14	22	12	26	19	18	11	10	15	19	11	9	10	22	10	15	7	6	16	12	22	21	17	1	7	10	10	0	4	8	3
AT3G45610	21	27	13	11	4	11	12	26	12	11	9	23	0	0	21	30	33	0	3	2	4	31	31	26	16	35	20	6	0	42	11	21	47	0	0	4	6	26	23	29	19	6	14	19	23	30	22	29	24	4	18	1	17	16	41	36	20	12	10	16	18	15	45	39	23	8	16	12	14	0	42	19	28	84	47	48	61
AT3G45630	137	118	89	113	127	86	138	150	140	22	72	175	0	21	84	220	123	14	93	195	107	125	199	115	100	199	118	79	35	89	104	131	161	55	150	121	154	83	84	147	112	75	123	160	93	66	99	149	165	125	174	186	124	127	148	183	63	92	90	175	81	77	67	107	110	126	137	183	138	34	111	186	118	36	95	191	145
AT3G45620	66	57	70	304	283	255	82	141	79	24	89	137	0	14	81	109	62	176	450	441	371	56	117	69	138	284	105	28	36	99	80	30	80	183	403	304	405	49	66	46	36	98	182	175	136	52	93	51	56	440	308	214	347	34	113	91	60	69	71	229	94	28	61	36	58	375	262	227	340	34	59	135	70	43	77	60	66
AT3G45645	22	8	15	24	19	25	16	9	13	0	14	8	0	8	19	15	24	6	39	24	33	19	7	14	34	17	24	11	0	33	19	7	31	20	38	15	30	14	23	8	21	13	14	10	16	10	17	36	27	37	43	28	19	25	30	7	10	12	26	12	14	16	8	5	26	55	32	19	42	3	17	13	17	0	18	12	34
AT3G45640	594	522	370	1021	1143	1027	639	589	527	163	409	901	0	100	571	798	550	248	1068	1721	1217	596	777	488	677	1105	910	312	222	410	597	561	616	782	1497	1224	1772	430	487	512	486	619	1015	804	689	400	670	752	632	1939	1629	1134	1468	378	915	756	418	538	587	852	659	306	406	525	584	1763	1269	1244	1632	146	364	677	357	264	536	616	640
AT3G45650	12	13	10	18	21	13	18	9	7	1	12	18	0	2	15	1	9	8	10	44	14	4	5	10	5	18	10	1	17	17	14	12	5	3	9	23	20	12	10	11	4	9	22	17	10	14	6	11	11	42	14	19	11	7	20	8	4	16	5	9	8	9	7	7	14	8	17	21	25	3	3	23	1	0	14	13	11
AT3G45660	0	0	3	0	0	0	1	1	0	0	0	1	0	0	0	0	0	0	0	3	0	0	0	0	0	2	1	0	0	0	1	1	0	1	0	0	0	2	0	0	1	0	0	3	0	0	1	0	0	0	0	0	0	0	0	0	0	1	0	0	1	3	0	0	0	0	0	0	0	0	0	0	0	0	0	0	0
AT3G45673	0	0	0	0	0	0	0	0	0	0	0	0	0	0	0	0	0	0	0	0	0	0	0	0	0	0	0	0	0	4	0	0	0	0	0	1	0	0	0	0	0	0	0	0	0	0	0	0	0	0	0	0	0	0	0	1	2	0	0	0	0	0	0	0	0	0	0	0	0	0	0	0	0	0	0	0	0
AT3G45670	0	0	0	0	0	1	0	0	0	0	0	0	0	0	0	0	0	0	0	0	0	0	0	0	0	0	0	0	0	0	0	0	0	0	0	0	0	0	0	0	0	0	0	0	0	1	0	0	0	0	0	0	0	0	0	0	0	0	0	0	0	0	0	0	0	0	0	0	0	0	0	0	0	0	0	0	0
AT3G45680	6	2	0	4	2	4	2	19	5	0	1	5	0	0	2	15	4	0	0	6	1	2	5	6	0	12	3	4	0	0	4	12	5	2	6	5	11	9	1	0	5	10	2	16	19	0	4	7	3	3	6	9	13	8	5	2	6	8	0	7	1	2	6	9	8	8	0	7	0	12	4	5	4	0	0	5	6
AT3G45690	0	0	0	0	0	0	0	0	0	0	0	0	0	0	0	0	0	0	0	0	0	0	0	0	0	0	0	0	0	0	0	0	0	0	0	0	0	0	0	0	0	0	0	0	0	0	0	0	0	0	0	0	0	0	0	0	0	0	0	0	0	0	0	0	0	0	0	0	0	0	0	0	0	0	0	0	0
AT3G45700	0	2	0	3	0	1	0	0	0	0	0	1	0	0	0	0	0	0	0	0	0	4	0	0	0	0	1	0	0	0	0	0	0	0	0	0	0	0	0	0	0	0	0	0	0	0	0	0	0	0	0	0	0	0	0	0	0	1	0	0	0	0	0	0	0	0	0	0	0	0	0	0	0	0	0	0	0
AT3G45710	0	5	3	3	1	2	4	0	0	0	0	4	0	0	1	4	2	0	2	0	4	7	4	4	0	12	2	0	0	0	4	3	2	1	2	2	0	1	0	5	4	0	0	4	6	4	0	2	2	2	0	4	1	1	0	1	0	1	4	4	0	2	3	0	4	0	3	2	5	0	8	9	0	0	2	5	0
AT3G45720	9	19	7	18	10	15	10	29	14	2	8	28	0	0	36	79	14	0	11	26	9	12	30	22	35	15	2	11	0	13	8	14	24	1	3	19	19	21	12	19	21	16	11	22	12	7	22	43	12	3	22	27	16	18	0	23	18	12	6	25	16	15	1	8	6	8	1	27	10	9	4	10	11	0	7	11	4
AT3G45730	82	227	114	157	205	121	124	144	114	43	76	220	34	42	241	421	183	30	182	308	229	151	331	143	234	222	198	170	42	290	130	203	350	72	227	186	218	249	191	185	214	158	173	228	119	219	271	407	190	157	201	203	201	214	176	209	185	222	117	203	117	184	61	91	116	102	153	228	205	63	129	109	81	146	162	240	179
AT3G45740	13	13	31	27	21	13	41	28	22	5	20	38	34	0	35	26	25	37	27	30	25	21	49	35	16	48	42	2	74	48	24	18	38	17	19	25	30	33	15	14	33	19	43	52	15	18	25	39	34	36	35	24	29	4	50	43	22	16	13	32	20	15	32	20	14	24	27	37	38	0	16	19	16	25	28	19	17
AT3G45750	19	21	11	10	36	9	31	25	21	3	13	33	0	0	11	37	22	20	29	22	16	22	23	21	26	43	37	2	0	40	19	19	27	7	14	34	20	16	16	16	22	14	18	16	22	17	15	32	12	21	26	15	31	24	23	20	8	20	22	40	23	16	3	28	32	14	26	16	25	0	25	53	13	0	12	27	27
AT3G45760	0	0	1	0	0	1	0	4	0	0	0	0	0	0	0	0	0	0	0	0	0	0	0	0	0	0	0	0	0	0	0	0	0	0	0	0	0	0	0	0	0	0	0	0	0	0	0	0	0	0	0	0	0	0	0	0	0	0	0	0	0	0	0	1	0	0	0	0	0	0	0	0	0	0	0	0	0
AT3G45770	85	141	117	126	129	117	147	138	115	11	99	153	0	9	102	142	116	24	139	146	118	139	120	109	143	182	150	37	17	132	100	86	121	75	119	101	187	76	121	74	108	81	118	143	68	87	113	123	167	144	124	100	117	119	237	122	131	112	77	136	128	70	59	91	108	111	106	115	122	21	74	128	98	84	129	175	105
AT3G45780	697	657	654	491	564	492	808	586	763	171	390	931	0	103	657	1067	696	54	603	620	573	793	872	804	709	825	763	384	308	905	731	662	1055	134	501	477	646	924	715	770	1056	555	655	653	532	719	798	983	763	459	518	509	514	1058	992	719	784	789	574	786	666	760	581	605	793	489	612	717	821	249	650	670	648	349	886	1012	1023
AT3G45790	0	0	0	0	0	0	0	0	0	0	0	0	0	0	0	0	0	0	0	2	0	0	0	0	0	0	0	0	0	0	0	0	0	0	0	2	2	0	0	0	0	0	0	0	1	0	0	0	0	0	5	0	0	0	0	0	0	0	0	0	0	2	0	2	0	0	0	0	0	0	0	0	0	0	0	0	0
AT3G45800	0	0	0	0	0	1	0	0	0	0	0	0	0	0	0	0	0	0	0	0	0	0	0	0	0	0	0	0	0	0	0	0	0	0	0	0	0	0	0	0	0	0	0	0	1	0	1	0	0	0	0	0	0	0	0	0	0	0	0	0	0	0	0	0	0	0	0	0	0	0	0	0	0	0	0	0	0
AT3G45810	0	4	1	0	1	0	5	0	0	0	0	8	0	0	0	0	4	0	6	1	0	4	8	8	0	5	4	0	0	0	4	0	4	12	10	12	1	4	4	0	4	6	0	12	4	0	0	8	12	0	1	2	4	4	2	0	0	0	0	13	8	0	24	0	4	2	0	3	15	0	8	4	0	0	0	0	0
AT3G45820	22	9	33	33	27	33	30	37	24	5	22	22	0	9	35	38	32	0	55	38	18	27	44	26	34	35	38	0	14	37	29	15	53	6	20	49	71	18	22	12	35	22	27	29	22	25	17	55	27	22	32	27	31	32	71	24	24	8	19	45	20	39	61	20	45	33	17	14	63	5	12	50	23	0	10	26	30
AT3G45830	76	50	48	83	102	75	83	74	59	10	58	99	0	11	69	64	48	37	200	136	104	74	89	52	96	115	74	55	39	98	56	67	90	52	104	92	110	52	63	74	80	58	91	65	47	48	88	57	88	103	92	55	108	108	65	70	37	41	50	94	67	48	68	84	131	146	90	105	126	43	102	89	106	107	76	69	91
AT3G45840	0	0	0	0	0	0	0	0	0	0	0	0	0	0	0	0	0	0	0	0	0	0	0	0	0	0	0	0	0	0	0	0	0	1	0	0	0	0	0	0	0	0	0	0	0	0	0	0	0	0	0	0	0	0	0	0	0	0	4	0	0	0	0	0	0	0	0	0	0	0	0	0	0	0	0	0	0
AT3G45850	77	68	49	18	7	23	39	39	57	6	15	42	0	8	38	43	65	0	7	17	8	67	63	66	35	50	32	19	95	68	64	60	60	7	5	14	9	69	27	72	49	34	34	28	24	61	27	62	47	6	27	16	18	82	46	48	68	59	28	52	39	33	60	36	45	9	53	11	33	4	57	41	52	1	88	59	61
AT3G45860	23	60	35	437	471	382	47	66	41	21	35	110	0	17	56	98	54	275	450	644	524	44	195	28	101	158	105	10	0	26	30	34	63	390	703	612	833	33	43	38	45	82	144	85	101	52	36	67	15	1105	723	400	451	49	29	88	38	65	55	173	51	31	27	62	48	811	393	462	847	48	24	37	50	64	40	149	59
AT3G45851	0	0	0	0	0	0	0	0	0	0	0	0	0	0	0	1	0	0	0	0	0	0	0	0	0	0	0	0	0	0	0	0	0	0	0	0	0	0	0	0	0	0	0	1	0	0	0	0	0	0	0	0	0	0	0	0	0	0	0	0	0	0	0	0	0	0	0	0	0	0	0	0	0	0	0	0	0
AT3G45880	0	7	2	6	4	1	4	4	5	3	2	4	1	0	2	3	8	0	3	5	3	5	0	2	1	11	14	6	0	0	11	4	6	1	1	1	11	3	1	5	4	5	9	11	6	0	4	5	1	5	8	5	11	5	1	0	5	7	7	13	5	0	4	3	5	6	1	7	13	3	9	3	9	0	1	4	9
AT3G45870	0	4	0	1	2	0	0	0	1	0	0	4	0	0	0	0	1	0	4	1	1	0	5	0	0	3	5	2	0	1	0	1	0	0	4	2	8	0	2	0	0	0	0	0	0	2	0	4	0	4	3	0	3	0	0	0	0	1	0	3	0	0	0	0	0	0	0	0	0	0	0	0	0	0	3	0	0
AT3G45900	65	39	67	51	43	31	88	42	84	8	34	73	0	21	77	91	71	0	71	42	26	83	80	95	67	89	82	47	30	114	75	46	99	31	51	41	63	84	61	61	136	60	77	56	62	90	88	101	138	55	81	59	53	110	116	44	84	89	54	93	65	79	105	25	80	40	65	47	76	11	89	86	94	36	75	89	64
AT3G45890	14	17	6	8	10	2	9	14	10	8	2	10	0	0	6	21	7	0	6	3	15	8	12	5	23	14	12	5	0	15	1	15	15	3	6	10	23	11	4	1	13	8	11	4	8	19	9	5	8	19	3	11	10	7	29	17	5	12	2	21	8	10	16	5	8	15	11	27	14	3	4	22	12	0	7	13	5
AT3G45910	65	39	68	51	43	31	88	42	84	8	34	73	0	21	77	91	71	0	70	42	26	83	80	95	67	89	82	47	30	114	75	46	99	31	51	41	63	84	61	61	136	60	77	56	62	90	88	101	138	55	81	59	53	110	116	44	81	89	54	93	65	79	105	25	80	40	65	47	76	11	89	86	94	36	75	89	64
AT3G45920	196	274	219	122	123	139	239	274	202	55	183	344	0	67	282	353	311	35	144	154	131	217	300	251	228	391	346	183	15	363	143	259	266	23	102	91	145	162	224	222	150	95	181	238	139	171	140	422	194	102	143	137	168	162	264	228	318	176	139	346	242	167	255	233	192	87	153	158	210	53	164	406	175	0	189	245	189
AT3G45940	0	2	2	0	0	1	2	2	2	0	1	1	0	0	0	4	4	0	0	0	2	8	1	2	0	1	3	0	0	0	5	1	12	0	0	0	0	3	3	0	0	1	6	2	1	11	0	0	3	0	0	0	0	2	2	2	6	1	1	1	0	0	8	1	14	0	8	9	1	0	1	0	2	0	4	4	1
AT3G45930	196	274	219	122	123	139	239	273	202	55	183	344	0	67	282	354	311	35	144	154	131	217	302	251	228	393	346	183	15	363	144	259	266	23	102	91	145	164	224	222	150	95	182	238	139	171	140	425	194	102	143	137	168	162	264	227	318	176	139	346	242	167	257	233	192	87	153	158	210	53	166	406	175	0	189	245	189
AT3G45950	0	0	0	0	0	0	0	0	0	0	0	0	0	0	0	0	1	0	0	0	0	3	0	0	0	0	0	0	0	0	0	0	0	0	0	0	0	0	0	0	0	0	0	0	0	0	0	0	0	0	0	0	0	1	0	0	0	0	0	0	2	0	0	0	0	0	0	0	0	0	1	0	1	0	0	0	0
AT3G45960	1	1	0	0	1	0	1	0	0	0	0	2	0	0	0	0	0	0	0	0	0	0	1	3	0	1	0	0	0	0	1	0	0	0	0	0	7	2	0	0	0	0	1	0	0	0	0	2	4	0	0	6	0	0	0	0	0	0	0	0	0	0	1	3	0	0	0	1	0	0	8	0	0	0	0	0	2
AT3G45980	455	549	432	299	361	346	484	517	416	155	385	675	0	114	366	702	529	48	497	480	350	512	611	454	593	631	587	214	209	572	369	413	525	141	349	297	465	403	425	423	444	281	454	492	367	357	346	681	410	359	389	362	409	503	697	438	568	356	283	499	412	383	406	344	478	210	393	380	491	88	289	473	346	199	543	589	572
AT3G45970	10	41	2	9	40	7	1	9	0	3	6	28	0	21	4	38	10	0	4	13	0	7	26	10	12	9	5	11	0	37	6	5	13	0	2	3	15	11	9	4	0	9	4	7	0	8	6	15	10	0	0	67	2	52	4	18	0	11	2	3	0	28	31	64	36	6	4	77	5	2	5	24	5	18	11	42	11
AT3G45990	33	41	14	32	13	19	20	36	27	19	30	44	0	16	14	30	24	0	111	26	19	40	36	35	45	37	26	16	0	27	20	20	21	6	21	21	14	18	13	27	13	19	32	29	27	26	20	34	34	18	31	38	26	23	22	18	28	13	16	18	21	24	29	31	38	15	30	30	19	17	13	17	20	0	20	37	23
AT3G46000	653	639	599	739	851	645	693	601	675	136	505	837	0	112	522	959	778	79	853	1063	893	671	797	671	797	833	780	285	283	711	730	667	821	360	994	886	1363	679	649	535	715	497	645	729	616	639	710	960	790	772	914	804	786	953	1055	701	795	686	491	854	629	603	634	381	842	587	711	902	885	152	501	736	597	154	692	1019	913
AT3G46010	1710	1664	1439	1668	1790	1486	1843	1698	1700	391	1411	2093	0	337	1653	2538	2013	201	2088	2410	1930	1736	2047	1700	2214	2446	1956	916	580	1760	1613	1557	1799	842	2084	1943	2710	1500	1523	1333	1520	1135	1586	1817	1357	1477	1686	2594	1894	1816	2165	1984	1838	1802	2330	1765	2027	1522	1213	2185	1593	1458	1490	1132	1885	1458	1743	2150	2124	489	1234	2167	1520	428	1514	2070	1711
AT3G46020	853	874	681	728	757	681	976	912	862	199	741	1028	0	171	947	1337	1060	79	966	1069	862	904	1052	871	1190	1311	1014	512	166	864	760	778	880	368	935	850	1082	685	744	663	665	555	771	923	607	719	856	1354	922	850	1047	976	816	746	1130	926	1005	757	620	1086	825	729	741	651	907	694	852	1074	1080	307	633	1219	786	152	743	880	705
AT3G46030	833	902	721	741	879	849	996	966	919	208	856	1270	0	234	942	1308	1057	94	1149	1484	888	968	1278	951	1208	1421	1264	530	202	1307	562	797	852	420	1082	837	1353	717	867	744	654	529	866	1043	665	670	586	1255	786	1003	999	896	1013	845	1235	889	1102	738	564	1154	923	601	797	457	929	595	1022	862	1351	191	622	1447	748	166	812	990	795
AT3G46040	505	447	437	704	519	608	710	657	646	136	704	747	0	55	602	744	676	96	592	726	886	671	730	667	988	1041	858	221	161	730	538	375	644	232	835	445	1004	395	627	446	463	372	709	606	465	354	617	662	634	629	998	625	799	445	833	548	623	450	498	892	594	379	510	295	670	631	901	803	805	215	507	952	699	216	634	700	670
AT3G46050	366	341	241	401	513	316	339	405	356	83	258	453	0	75	380	479	370	57	420	784	540	373	451	341	352	553	378	231	219	408	365	314	402	280	698	518	850	316	405	330	384	234	430	438	353	267	372	561	387	514	615	543	511	360	472	384	400	308	280	591	363	298	317	334	464	561	491	834	695	117	266	436	279	91	346	443	380
AT3G46070	1	0	0	1	2	0	0	2	0	0	0	0	0	0	0	0	0	0	0	0	1	0	0	0	0	2	0	0	0	0	0	0	0	0	0	0	0	0	0	0	0	0	0	5	0	0	0	2	0	0	0	0	0	0	0	0	0	0	0	0	0	0	0	0	0	0	0	0	3	0	0	1	1	0	0	0	0
AT3G46060	366	343	241	401	513	316	339	405	356	83	258	453	0	75	380	479	370	57	420	784	543	373	451	341	352	553	378	231	219	408	365	314	402	280	698	518	850	316	405	330	384	234	430	438	353	267	372	561	387	514	614	543	511	360	472	384	400	308	280	591	363	298	317	334	464	561	491	834	695	117	266	436	279	91	346	443	380
AT3G46080	4	8	1	93	129	49	3	24	21	0	12	11	0	1	6	2	1	0	85	245	106	10	38	0	14	107	3	0	0	0	9	0	2	25	167	124	152	0	3	0	0	2	11	76	13	1	11	2	0	28	121	98	45	0	5	9	4	3	1	29	2	0	2	3	2	109	48	109	54	0	2	10	2	0	1	8	4
AT3G46086	4	9	1	92	127	55	3	22	29	0	12	11	0	1	6	2	3	0	85	253	106	10	43	0	14	105	3	2	0	0	9	2	2	28	167	128	155	0	6	2	0	2	11	71	14	1	12	0	0	31	121	98	49	0	5	9	4	3	1	29	2	0	4	3	3	109	54	110	53	0	2	9	1	0	12	8	4
AT3G46090	3	16	5	105	152	60	6	75	47	5	31	53	0	0	12	10	8	6	102	324	101	3	108	9	40	151	25	2	0	2	2	8	1	57	109	111	115	0	7	6	3	23	35	67	38	7	6	13	2	64	158	122	110	0	1	60	4	22	11	97	23	0	14	11	27	201	80	101	86	12	5	72	13	0	17	54	15
AT3G46100	100	160	102	206	287	140	113	202	181	38	107	243	0	13	139	254	128	24	159	489	198	165	365	195	152	466	212	52	20	202	97	142	165	89	200	233	211	80	133	138	121	112	169	196	134	88	96	196	130	167	307	283	241	126	179	205	117	114	93	306	167	91	174	201	153	363	194	288	275	72	118	264	153	36	173	230	141
AT3G46110	21	53	14	48	69	48	30	55	32	8	57	62	0	1	25	53	24	42	40	95	34	34	45	30	36	107	56	5	0	30	27	24	18	11	47	36	53	7	36	34	19	34	58	62	57	10	33	24	40	53	55	56	68	15	40	45	11	26	34	45	27	19	33	35	39	27	69	83	59	17	19	55	29	29	15	32	32
AT3G46120	0	0	0	0	0	0	0	0	0	0	0	0	0	0	0	0	0	0	0	0	0	0	0	0	0	0	0	0	0	0	0	0	0	0	0	1	0	0	0	0	0	0	0	0	0	0	0	0	0	0	0	0	0	0	0	0	0	0	0	0	0	0	0	0	0	0	0	0	0	0	0	0	0	0	0	0	0
AT3G46130	10	16	18	22	12	9	16	21	27	0	14	32	0	0	15	44	41	0	9	19	6	19	51	18	9	44	13	5	31	9	15	16	26	0	15	23	24	14	26	16	38	10	22	25	10	9	21	44	12	36	13	24	17	19	27	17	30	19	7	25	22	9	11	4	18	18	12	19	16	2	20	35	26	0	11	11	5
AT3G46150	6	1	3	12	5	5	2	2	0	0	10	13	0	0	5	0	6	0	9	10	14	1	4	5	7	18	1	2	0	6	13	5	10	2	2	11	5	11	3	8	3	2	1	11	3	18	3	10	7	6	1	8	9	3	6	8	5	0	4	7	2	10	0	5	9	22	5	23	4	0	5	9	2	0	3	10	0
AT3G46140	0	0	0	0	1	0	0	0	0	0	0	0	0	0	0	0	0	0	0	3	0	0	0	0	0	0	0	0	0	0	0	0	0	1	0	2	2	0	2	0	0	0	0	0	0	0	0	0	0	1	5	0	0	0	0	0	0	0	0	0	0	0	0	2	0	0	0	0	0	0	0	2	0	0	0	0	0
AT3G46170	0	0	0	1	1	1	0	1	0	0	0	1	0	0	0	0	1	0	0	4	0	1	1	0	4	6	0	0	0	0	2	1	0	0	2	2	3	2	0	0	0	1	0	0	0	2	0	2	0	4	1	0	1	2	2	3	0	0	0	0	0	0	0	0	7	1	2	5	0	0	0	0	0	0	0	2	0
AT3G46160	0	0	0	0	0	0	0	0	0	0	0	0	0	0	0	0	0	0	0	1	0	0	0	0	0	0	0	0	0	0	0	0	0	1	0	0	0	0	2	0	0	0	0	0	0	0	0	0	0	0	0	0	0	0	0	0	0	0	0	0	0	0	0	0	0	0	0	0	0	0	0	2	0	0	0	0	0
AT3G46180	11	9	13	27	9	8	19	24	26	0	5	17	0	0	22	21	28	0	19	29	28	14	16	12	16	27	18	0	0	12	13	9	18	4	14	11	25	18	25	18	20	23	15	14	11	17	6	21	13	8	29	6	15	14	24	20	9	16	15	16	24	8	13	14	12	16	22	13	26	4	9	8	14	0	14	17	7
AT3G46190	0	0	0	8	1	2	0	0	0	0	0	0	0	0	3	0	0	0	4	5	0	0	0	0	5	0	0	0	0	0	0	0	0	0	2	2	5	0	0	0	0	0	0	0	0	0	1	2	0	6	3	0	1	2	0	3	0	0	4	2	0	0	0	0	0	0	0	0	1	0	1	0	0	0	0	0	0
AT3G46200	14	13	15	12	6	5	9	8	8	5	3	8	0	0	20	16	7	0	6	5	5	14	6	27	12	26	10	3	23	26	15	10	15	1	10	4	10	4	11	6	10	10	9	2	3	7	11	16	5	15	17	7	10	16	16	9	18	7	7	4	11	9	5	11	4	0	7	8	6	0	13	15	9	0	11	8	6
AT3G46210	20	24	10	38	20	10	35	28	25	7	18	9	0	1	32	43	32	0	42	28	40	14	24	15	53	51	36	5	36	20	24	17	20	7	24	21	23	1	32	11	9	15	26	27	13	23	25	24	31	28	41	20	23	3	17	22	25	12	19	37	30	16	15	7	28	24	15	20	39	1	10	21	18	63	18	24	19
AT3G46220	23	59	22	67	70	51	51	47	54	11	31	50	0	0	38	46	60	39	78	127	95	24	73	34	32	53	75	9	47	38	25	31	54	34	79	77	90	25	47	25	36	35	42	53	45	25	45	56	44	72	80	84	79	25	22	38	24	37	21	47	21	19	44	62	31	50	66	87	70	18	41	51	47	0	39	45	65
AT3G46230	1	2	0	4	9	1	0	3	4	0	5	1	0	0	0	0	0	0	3	8	13	8	5	1	16	3	2	0	0	0	0	0	10	0	18	12	26	0	1	0	3	1	4	4	2	0	0	1	4	2	5	4	1	0	0	4	0	3	0	17	0	0	0	0	1	12	1	3	17	1	0	0	2	0	0	4	1
AT3G46240	1	2	0	4	9	1	0	3	4	0	5	1	0	0	0	0	0	0	3	8	13	8	5	1	16	3	2	0	0	0	0	0	10	0	18	12	26	0	1	0	3	1	4	4	2	0	0	1	4	2	5	4	1	0	0	6	0	3	0	17	0	0	0	0	1	12	1	3	17	1	0	0	2	0	0	4	1
AT3G46260	0	0	0	0	0	0	0	0	0	0	0	0	0	0	0	0	0	0	0	0	0	0	0	0	0	0	0	0	0	0	0	0	0	0	0	0	0	0	0	0	0	0	0	0	0	0	1	0	0	0	0	0	0	0	0	0	0	0	0	0	0	0	0	0	0	0	0	0	0	0	0	0	0	0	0	0	0
AT3G46270	0	22	3	8	1	3	6	0	0	0	4	3	0	0	0	8	5	0	6	0	3	0	0	3	25	11	16	0	0	8	0	0	3	0	0	0	0	0	0	0	6	0	0	0	4	0	2	22	11	0	0	0	3	0	6	0	2	0	0	2	0	0	0	0	7	0	12	4	7	0	6	0	0	0	0	3	0
AT3G46280	0	7	0	2	1	1	0	0	0	0	0	8	0	0	0	0	0	0	4	13	4	0	0	0	6	2	0	0	0	2	3	0	0	1	10	4	7	0	0	0	0	4	0	8	1	0	0	0	0	2	1	1	5	0	0	0	0	1	0	0	0	0	0	2	0	0	0	0	4	0	0	5	0	0	0	2	0
AT3G46290	84	128	88	63	86	49	88	64	77	34	60	91	0	23	59	147	103	19	88	116	92	112	110	104	93	155	110	89	85	121	62	128	120	58	71	71	79	93	65	95	81	57	124	96	82	70	103	123	126	102	89	82	64	125	128	95	71	125	63	80	100	130	86	100	94	129	66	140	107	37	58	102	89	13	102	88	131
AT3G46300	0	0	0	0	0	0	1	2	4	3	1	0	0	2	0	0	3	0	3	0	0	5	3	0	15	0	2	0	0	14	7	0	3	0	0	0	0	15	2	2	0	5	1	0	0	4	6	3	1	0	0	0	0	8	0	0	2	9	3	0	3	3	4	0	0	0	1	0	0	0	4	0	2	0	3	1	4
AT3G46310	0	0	0	0	0	1	1	2	4	3	1	0	0	2	0	0	3	0	3	0	2	5	3	0	15	2	2	0	0	15	7	3	3	0	0	0	0	15	2	2	0	5	1	0	0	4	6	3	1	0	0	1	1	8	0	0	2	9	3	0	3	3	4	0	0	0	1	0	2	0	4	0	2	0	3	2	4
AT3G46320	245	381	349	144	111	156	362	352	278	119	242	390	1	153	338	596	400	26	134	135	145	277	406	283	316	507	401	317	19	525	204	367	416	48	110	92	101	227	242	283	292	161	244	309	183	226	163	474	296	104	183	123	225	298	443	320	313	161	212	360	294	199	301	332	262	86	234	155	224	84	189	547	209	22	293	303	281
AT3G46330	245	380	349	144	107	155	362	352	278	119	242	390	1	157	335	596	402	26	130	135	143	277	406	282	316	503	401	317	19	524	204	364	416	48	110	93	99	227	243	282	292	161	244	309	183	226	166	468	296	104	182	122	224	298	443	320	313	161	212	360	294	199	300	332	262	86	234	155	222	84	189	548	209	22	293	303	281
AT3G46340	0	0	0	2	0	1	0	0	0	0	0	0	0	0	0	0	0	0	0	0	0	0	0	0	0	0	0	0	0	0	0	0	0	0	0	0	0	0	0	0	0	0	0	1	1	0	0	0	0	0	0	0	0	0	0	0	0	0	0	0	0	0	0	0	0	0	0	0	0	0	0	0	0	0	0	0	0
AT3G46350	0	0	0	0	0	0	0	0	0	0	0	0	0	0	0	0	0	0	0	0	0	0	0	0	0	0	0	0	0	0	0	0	0	0	0	0	0	0	0	0	0	0	0	0	0	0	0	0	0	0	0	0	0	0	0	0	0	0	0	0	0	0	0	0	0	0	0	0	0	0	0	0	0	0	0	0	0
AT3G46360	0	0	0	0	0	0	0	0	0	0	0	0	0	0	0	0	0	0	0	0	0	0	0	0	0	0	0	0	0	0	0	1	0	0	0	0	0	0	0	0	0	0	0	0	0	0	0	0	0	0	0	0	0	0	0	0	0	0	0	0	0	0	0	0	0	0	0	0	0	0	0	0	0	0	0	0	0
AT3G46355	0	0	0	0	0	0	0	0	0	0	0	0	0	0	0	0	0	0	0	0	0	0	0	0	0	0	0	0	0	0	0	0	0	0	0	0	0	0	0	0	0	0	0	0	0	0	0	0	0	0	0	0	0	0	0	0	0	0	0	0	0	0	0	0	0	0	0	0	0	0	0	0	0	0	0	0	0
AT3G46370	26	27	44	42	20	30	37	14	63	2	28	45	0	8	48	44	68	0	39	16	35	59	41	70	42	41	85	20	68	92	45	37	108	6	52	8	74	77	53	32	87	54	72	38	56	48	74	43	77	36	31	7	33	91	82	41	62	51	38	21	45	48	31	20	54	18	26	36	40	10	68	26	69	0	52	35	82
AT3G46380	0	0	0	0	0	0	0	0	0	0	0	0	35	0	0	0	1	0	0	0	0	0	0	0	0	0	0	0	0	0	0	0	0	0	0	0	0	0	0	0	0	0	0	0	0	0	0	0	0	0	0	0	0	0	0	0	0	0	0	0	0	0	0	0	0	0	0	0	0	0	0	0	0	0	0	0	0
AT3G46390	0	3	3	6	5	5	12	4	5	0	4	10	58	10	5	2	6	0	26	4	13	11	11	11	0	2	16	0	2	2	0	1	9	0	0	3	5	5	5	7	0	8	0	2	0	6	7	0	19	4	10	0	2	9	6	2	11	0	7	9	1	0	5	0	4	6	10	8	0	0	1	0	0	0	7	10	17
AT3G46400	0	0	0	0	0	0	0	0	0	0	0	0	0	0	0	0	0	0	0	0	0	0	0	0	0	0	0	0	0	7	0	0	0	0	0	0	0	0	0	0	0	0	0	0	0	0	0	0	0	0	0	0	0	0	0	0	0	0	0	0	0	0	0	0	0	0	0	0	0	0	0	0	0	0	0	0	0
AT3G46410	0	0	0	0	0	0	0	0	0	0	0	0	0	0	0	0	0	0	0	0	0	0	0	0	0	0	0	0	0	0	0	0	0	0	0	0	0	0	0	0	0	0	0	0	0	0	0	0	0	0	0	0	0	0	0	0	0	0	0	0	0	0	0	0	0	0	0	0	0	0	0	0	0	0	0	0	0
AT3G46420	204	275	201	212	236	268	314	333	331	61	202	297	0	32	181	362	291	12	204	410	232	223	385	308	295	408	362	99	68	314	178	259	226	63	268	251	304	207	208	242	184	230	283	240	206	171	220	343	275	280	313	321	303	177	250	318	381	271	183	363	251	183	217	81	217	126	250	237	312	42	228	290	223	86	194	220	235
AT3G46440	43	45	36	127	137	103	23	87	52	2	55	89	0	0	26	80	56	48	87	192	162	26	77	19	29	134	47	11	15	27	61	24	38	81	202	148	230	17	44	17	27	32	37	69	23	31	58	37	16	176	125	82	114	46	55	67	28	30	34	81	54	40	45	37	87	205	100	192	141	12	46	99	49	27	58	92	76
AT3G46430	204	275	201	212	236	268	314	333	331	61	202	297	122	32	181	362	291	12	204	410	232	223	385	308	295	408	362	99	68	314	178	259	226	63	268	251	304	207	205	242	184	230	283	240	206	171	220	342	273	278	313	321	303	177	250	320	381	271	183	363	251	183	217	82	217	126	250	237	312	42	228	290	223	86	194	220	235
AT3G46450	164	128	165	143	164	146	151	138	158	62	121	162	0	64	142	180	209	40	222	223	226	147	232	184	135	184	153	168	75	302	163	109	202	153	230	172	317	150	184	126	195	151	164	140	137	138	214	165	218	203	247	176	177	205	210	123	173	127	142	213	148	146	189	174	242	273	199	273	263	148	164	222	190	48	155	183	171
AT3G46460	146	118	122	127	145	105	103	143	142	44	99	149	0	25	138	147	202	41	206	217	121	152	164	108	96	203	120	125	47	177	131	98	141	102	147	125	229	96	126	113	119	87	130	110	97	94	142	133	155	161	175	145	122	138	166	123	125	124	88	153	117	89	142	143	142	140	118	205	172	38	120	182	134	138	147	147	126
AT3G46470	0	4	4	4	4	4	6	0	5	2	1	1	0	10	4	2	7	1	27	16	5	8	3	14	0	11	7	0	0	14	1	0	12	0	9	13	5	0	8	1	3	2	1	1	7	8	7	4	5	5	16	6	2	6	0	4	6	2	0	9	6	1	10	4	4	6	0	11	5	0	3	10	5	0	2	6	18
AT3G46480	0	1	0	0	0	3	0	0	0	0	0	0	0	0	0	0	0	0	0	0	0	0	0	0	2	0	0	0	0	0	0	0	2	0	0	0	0	0	1	1	0	0	0	0	0	0	0	1	0	3	0	0	0	0	0	0	0	0	1	0	0	0	0	0	0	0	0	0	0	0	0	0	0	0	0	0	0
AT3G46490	2	5	11	0	2	6	0	5	5	8	1	2	0	4	12	11	9	0	0	0	0	7	21	14	10	6	3	16	0	63	0	4	18	0	0	1	0	16	5	3	2	16	3	7	4	13	4	11	9	0	1	1	0	12	1	10	5	26	0	4	8	10	4	1	0	2	2	2	0	0	2	1	0	38	7	4	14
AT3G46500	0	0	0	2	0	0	0	0	0	0	0	0	0	0	0	0	0	0	0	0	0	0	1	0	0	3	0	0	0	0	0	0	0	3	0	0	0	1	0	0	0	0	1	0	0	0	0	0	0	0	3	0	0	0	0	0	0	0	0	0	1	0	3	0	0	0	0	0	0	0	0	0	0	0	0	0	0
AT3G46510	158	125	109	215	238	178	183	185	132	34	110	251	0	47	187	258	156	31	394	417	365	105	242	152	182	272	209	103	39	155	153	134	152	135	288	252	340	117	120	114	117	158	247	238	171	143	164	154	153	346	321	202	198	143	175	192	102	209	136	290	128	125	118	181	155	360	267	413	362	93	89	182	127	78	123	209	167
AT3G46530	127	132	107	198	177	170	170	164	142	37	114	204	34	52	140	188	121	63	293	314	157	95	151	136	141	277	137	67	75	110	109	112	125	112	236	211	279	120	142	122	131	105	174	150	136	124	150	177	128	260	278	156	236	106	186	135	93	140	97	172	188	128	155	122	181	208	229	249	316	72	116	188	155	101	143	189	150
AT3G46520	0	0	0	0	0	0	0	1	0	0	1	0	0	0	0	0	0	0	0	0	0	0	5	0	0	0	0	0	0	0	0	0	0	0	0	0	0	0	0	0	0	1	0	0	0	0	0	0	0	5	0	0	0	0	0	0	0	0	0	0	0	0	0	0	0	0	3	0	0	0	3	0	0	0	0	0	0
AT3G46540	177	164	140	257	228	226	179	210	209	44	185	206	0	36	232	254	188	79	460	323	174	176	197	233	287	364	201	60	46	205	95	133	110	107	198	240	292	116	166	142	163	127	195	228	159	107	138	216	175	279	281	186	259	97	236	196	176	139	114	268	209	129	150	106	233	163	259	261	260	52	188	251	199	2	171	185	155
AT3G46550	167	161	174	204	199	147	196	193	226	53	168	187	0	31	226	270	219	83	315	228	135	220	229	263	251	360	200	98	88	270	122	175	185	68	177	193	224	145	149	131	157	138	180	214	163	147	118	249	194	230	247	181	226	135	187	217	205	154	109	267	182	152	165	125	215	123	197	201	218	43	173	258	194	91	177	142	170
AT3G46560	267	175	207	262	272	325	252	319	281	44	294	204	0	14	287	296	309	20	317	423	376	251	271	316	246	463	361	103	11	290	181	208	256	119	458	304	581	137	205	180	148	206	285	340	220	195	207	230	314	398	455	329	400	157	280	241	265	178	241	352	318	186	252	89	299	228	402	259	406	57	205	355	319	30	222	176	170
AT3G46570	0	0	0	0	0	0	0	1	0	0	0	0	0	0	0	0	0	0	0	0	0	0	0	0	0	0	0	0	0	0	0	0	0	0	0	0	1	0	0	0	0	0	0	0	0	0	0	0	0	0	0	0	0	1	0	0	0	0	0	0	0	0	0	0	0	0	0	0	0	0	0	0	0	0	0	0	0
AT3G46565	0	0	0	0	0	0	0	0	0	0	0	0	0	0	0	0	0	0	0	0	0	0	3	0	0	0	0	0	0	0	0	0	0	0	0	0	0	0	0	0	0	0	0	0	0	0	0	0	0	0	0	0	0	0	0	0	0	1	1	0	0	0	0	0	0	0	0	0	1	0	0	0	0	0	0	0	0
AT3G46580	24	18	17	16	5	20	27	20	28	9	23	18	0	5	31	42	27	0	23	17	9	38	22	30	31	33	37	17	18	41	30	22	17	3	11	2	6	31	32	23	17	25	17	19	8	31	26	20	39	10	17	16	14	34	65	27	38	16	15	19	29	31	30	16	54	14	12	15	33	1	25	33	27	50	35	39	28
AT3G46590	77	94	61	88	156	81	128	116	77	6	63	147	0	6	97	143	122	0	117	147	124	79	136	110	96	147	102	56	49	87	101	100	93	59	110	112	137	81	81	97	123	49	105	120	87	76	94	138	115	119	111	95	127	111	160	102	80	68	66	110	68	69	96	75	103	115	103	136	151	35	67	117	97	0	87	122	120
AT3G46610	67	48	50	40	36	60	50	54	98	15	32	63	0	9	68	43	78	0	25	66	27	62	99	110	50	91	84	45	24	127	71	69	79	20	32	35	83	50	60	50	72	36	49	48	50	76	52	91	71	36	74	62	51	60	81	59	56	70	43	66	72	60	79	44	85	53	55	72	66	45	64	39	61	62	63	41	90
AT3G46600	146	141	61	180	208	137	135	147	82	24	84	252	0	29	103	155	87	6	252	301	240	105	166	100	154	254	206	54	9	76	125	134	125	92	224	260	292	79	84	98	74	98	227	207	148	72	132	139	130	257	243	270	234	72	160	140	88	67	89	193	106	67	71	115	151	207	169	195	234	49	44	161	113	0	117	150	139
AT3G46613	0	0	0	0	0	0	0	2	0	0	2	0	0	0	0	2	0	0	0	0	0	0	0	0	0	0	0	0	0	0	0	0	0	0	0	0	0	0	0	0	0	0	1	0	0	0	0	0	0	0	0	5	0	0	0	0	0	0	0	0	0	0	0	2	0	0	0	0	0	0	0	0	0	0	0	0	0
AT3G46616	0	0	0	1	0	0	2	0	0	0	0	2	0	0	0	0	0	0	3	2	0	0	0	0	0	4	0	0	0	0	0	1	0	1	3	0	1	0	0	0	0	0	0	5	1	0	0	0	0	0	0	2	0	0	0	0	0	0	0	0	0	0	0	0	6	0	6	4	0	1	2	0	7	0	0	0	0
AT3G46617	0	0	1	1	0	0	2	0	0	0	0	0	37	0	0	0	0	0	3	2	0	0	0	0	0	4	0	0	0	0	0	0	0	0	0	1	1	0	0	0	0	0	0	0	1	0	0	1	0	0	0	1	0	0	0	0	0	0	0	0	0	0	0	0	6	0	0	0	0	1	0	0	0	0	0	0	0
AT3G46620	82	94	42	159	182	106	63	90	77	51	61	105	0	20	68	79	54	17	80	301	159	94	147	55	124	181	83	37	16	78	72	43	84	115	220	159	246	53	60	57	66	112	97	115	86	56	66	92	59	220	234	204	147	52	79	105	54	74	49	103	69	39	81	85	139	213	148	194	193	63	60	149	70	21	73	101	93
AT3G46630	192	283	225	242	264	176	280	236	306	87	151	259	0	59	240	334	276	70	144	403	228	321	367	327	275	378	295	161	225	377	248	226	283	164	278	229	399	247	247	226	253	242	230	256	201	241	233	312	252	374	371	333	223	321	268	262	274	256	174	208	249	220	284	267	379	307	263	304	349	124	284	322	229	89	313	292	290
AT3G46650	134	85	54	35	27	13	85	19	63	0	91	42	0	6	92	59	132	0	14	72	3	64	35	99	58	26	52	21	0	39	121	53	53	1	64	32	24	18	72	41	34	17	25	32	21	12	117	116	197	22	38	156	47	17	64	27	84	20	36	25	57	24	144	44	218	3	32	41	25	0	92	43	67	0	46	39	26
AT3G46640	3	25	6	7	5	3	7	9	4	0	5	5	0	0	4	18	11	0	6	10	12	3	20	15	10	19	6	15	0	13	15	3	1	4	12	8	8	9	9	9	7	8	6	10	6	6	8	12	4	5	3	8	5	12	7	7	2	16	9	4	3	15	9	15	16	15	12	24	4	16	11	13	7	0	11	13	10
AT3G46660	1	15	0	3	19	0	1	11	17	0	19	5	0	0	0	0	3	0	22	25	6	0	0	0	3	9	0	0	0	0	3	0	0	0	18	12	24	0	7	0	0	0	0	12	0	2	0	1	3	0	7	45	6	0	5	0	0	0	0	0	0	0	0	17	1	0	0	25	4	1	0	0	16	0	0	19	0
AT3G46666	1	15	0	3	19	0	1	11	17	0	19	5	0	0	0	0	3	0	22	25	6	0	0	0	3	8	0	0	0	0	3	0	0	0	18	12	24	0	7	0	0	0	0	12	0	2	0	1	3	0	7	45	6	0	5	0	0	0	0	0	0	0	0	17	1	0	0	25	4	1	0	0	16	0	0	19	0
AT3G46670	31	14	22	5	24	5	29	43	51	11	22	23	0	14	22	18	28	0	15	30	14	35	27	31	24	43	23	35	0	69	16	14	28	0	22	16	21	28	25	16	15	31	23	23	14	13	9	17	27	9	21	26	13	28	7	21	13	37	9	22	31	21	19	39	17	2	9	7	19	6	30	50	55	19	27	22	16
AT3G46680	31	16	24	6	22	6	35	46	55	25	24	31	0	16	25	18	35	0	15	30	16	38	27	32	24	44	23	47	0	81	16	18	28	0	23	16	23	29	25	21	15	39	23	22	15	13	9	18	31	9	21	20	13	28	9	23	13	37	9	33	34	21	19	39	17	4	13	7	23	6	32	51	66	19	30	23	16
AT3G46690	8	3	0	14	35	7	1	9	2	0	3	7	0	0	0	4	1	0	6	53	6	0	3	0	1	12	0	0	0	0	0	0	0	3	21	29	23	0	2	0	0	0	5	5	2	0	0	0	0	8	17	10	21	0	1	3	0	0	0	2	1	0	7	0	3	10	8	25	16	0	0	0	2	0	0	3	1
AT3G46700	15	7	0	21	49	7	1	11	2	0	10	16	0	0	0	4	2	0	6	60	8	0	6	1	2	12	0	0	0	0	1	0	0	3	24	37	23	1	2	0	0	0	5	16	2	0	4	0	0	8	17	46	22	0	2	3	0	1	0	2	1	0	7	5	5	11	17	34	16	0	3	4	2	0	0	17	1
AT3G46710	1	0	0	0	1	0	0	3	0	0	0	1	0	1	1	0	0	0	0	0	0	0	0	0	7	0	0	0	0	0	0	0	0	0	0	0	0	0	1	5	0	1	0	0	0	0	0	0	0	0	0	0	0	1	5	0	0	0	0	0	0	0	1	0	1	0	0	0	0	0	0	0	0	1	0	2	0
AT3G46720	0	1	0	0	8	0	0	0	0	0	0	1	0	0	0	0	0	0	0	0	0	0	0	0	0	0	0	0	0	0	0	0	0	2	0	0	0	0	1	3	0	0	0	0	0	1	0	0	0	0	0	0	0	0	0	0	0	0	0	0	0	0	0	0	0	0	0	0	0	0	0	0	0	0	0	1	0
AT3G46730	0	4	0	1	8	0	0	0	0	0	0	1	0	0	0	0	0	0	1	1	1	0	0	0	0	0	0	0	0	0	0	0	0	2	3	0	1	0	0	8	2	2	0	0	0	1	0	1	0	0	4	0	0	1	2	0	3	0	0	5	0	0	0	0	0	2	0	0	3	0	0	0	0	0	0	0	0
AT3G46740	102	122	136	74	85	78	131	158	134	26	68	105	0	13	107	206	200	37	111	182	97	115	208	169	63	255	125	148	105	212	110	167	153	48	90	122	134	78	87	114	76	102	143	202	81	131	90	151	216	153	169	163	113	102	156	168	79	119	141	184	134	110	136	104	141	145	134	177	150	88	138	239	172	93	102	115	93
AT3G46735	0	0	0	0	0	1	0	2	0	0	0	2	0	0	0	0	0	0	0	0	0	0	0	0	0	0	0	0	0	0	0	0	0	2	0	5	0	1	0	1	0	0	0	0	0	0	1	1	0	0	0	0	0	1	0	0	0	0	0	0	0	0	0	0	0	2	0	0	0	0	3	0	0	0	0	0	0
AT3G46750	0	0	0	0	3	2	0	0	0	0	0	0	0	0	0	0	1	0	0	1	2	0	3	0	0	0	0	0	0	0	0	0	0	2	1	5	0	0	0	0	0	0	0	0	0	0	0	0	0	1	1	7	2	0	0	0	0	0	2	0	0	0	0	0	0	7	0	0	0	0	0	0	0	0	0	0	0
AT3G46760	0	2	0	4	7	14	2	1	0	0	0	0	0	4	0	0	0	0	0	14	10	0	5	0	0	0	0	0	0	0	0	0	0	14	19	23	9	2	0	0	0	1	0	2	1	0	0	0	0	24	17	10	9	0	0	0	0	1	2	4	2	0	0	0	3	22	7	0	9	0	0	0	0	0	0	1	0
AT3G46770	0	2	0	4	7	12	2	1	0	0	0	4	0	4	0	0	0	0	0	13	8	0	5	0	0	0	0	0	0	0	0	0	0	12	18	18	9	2	0	0	3	3	0	2	1	0	0	0	0	23	16	5	7	0	0	0	0	1	2	4	2	0	0	0	3	15	7	0	9	0	0	0	0	0	0	1	0
AT3G46780	1660	1923	2361	626	590	722	2875	1488	2646	879	908	1511	0	413	2273	2725	2873	218	475	682	470	3237	2262	3117	1624	1911	2727	1983	1390	3981	1996	1851	3409	236	371	485	427	2882	2297	1949	2710	2051	1980	1518	1800	2614	1724	2152	2545	1119	920	1026	1073	3364	2778	1759	2059	2712	1425	1250	2049	2491	2445	2273	2402	959	1243	774	1297	986	2366	1609	2156	1236	3045	1965	3190
AT3G46790	26	33	24	41	18	35	27	36	43	5	29	39	0	5	29	56	41	0	32	44	50	40	43	54	36	62	38	19	15	26	27	26	21	29	43	38	66	27	25	48	48	22	34	66	12	24	51	40	40	78	48	41	29	23	59	46	25	40	35	56	28	35	23	36	70	42	62	68	45	17	34	92	47	0	38	32	41
AT3G46800	26	33	23	41	18	35	27	36	43	5	29	39	0	5	29	56	41	0	32	44	50	40	43	54	36	62	38	19	15	26	27	26	21	29	43	38	66	27	25	48	48	22	34	66	12	24	51	40	40	78	48	38	29	23	56	46	25	40	35	56	28	35	23	36	70	42	62	68	45	17	34	92	47	0	38	32	41
AT3G46810	12	10	11	7	4	9	8	9	6	0	8	14	0	0	9	19	4	1	21	20	10	12	8	23	1	8	11	0	0	15	18	8	11	4	24	9	6	7	5	5	4	3	3	7	1	0	4	22	27	12	14	18	11	2	4	7	7	2	4	3	7	6	1	4	2	10	8	17	6	0	5	22	2	4	1	6	10
AT3G46820	42	50	59	62	57	58	70	48	53	7	30	86	0	8	65	92	53	0	41	91	46	63	83	58	45	99	63	44	6	44	43	33	46	17	67	57	77	41	42	48	35	43	50	72	37	26	38	71	39	58	48	70	44	35	37	43	29	57	18	56	34	48	42	33	60	68	68	68	56	9	23	81	41	1	51	74	48
AT3G46830	205	226	161	254	329	249	207	231	211	108	175	396	0	61	379	385	301	50	400	555	401	240	373	284	267	412	281	480	63	513	259	268	314	189	354	281	413	191	202	250	196	167	249	271	183	220	258	366	332	436	390	339	283	248	331	303	254	315	189	399	270	229	277	342	325	574	402	519	481	145	248	454	243	16	245	295	263
AT3G46840	0	0	0	1	0	0	0	2	1	0	0	0	68	0	0	0	0	0	0	0	1	0	0	0	2	0	0	0	0	0	0	1	0	0	0	1	0	0	0	0	0	0	0	0	0	0	0	0	3	0	0	4	1	0	0	0	0	0	0	0	0	0	1	0	0	0	0	0	0	0	0	0	4	0	0	1	0
AT3G46845	160	156	174	325	372	271	186	136	132	61	113	233	0	30	218	262	221	165	409	490	479	191	215	187	240	246	224	167	71	261	201	144	261	196	478	317	442	157	154	135	136	135	231	226	197	124	218	177	202	428	402	301	267	167	207	180	119	187	139	205	167	155	156	190	243	424	405	456	453	42	155	155	121	94	189	202	251
AT3G46850	0	0	0	0	0	1	0	0	0	0	0	0	0	0	0	0	1	0	0	0	0	0	0	0	0	0	0	0	0	0	0	0	0	0	1	0	0	0	0	0	0	0	0	0	0	2	0	0	0	0	0	0	0	0	0	0	0	0	0	0	0	0	0	1	0	0	0	0	0	0	0	0	0	1	0	1	0
AT3G46860	0	0	1	1	4	5	0	0	1	2	2	0	0	0	2	1	3	0	4	2	0	0	2	0	7	4	3	0	0	0	4	1	0	2	1	1	4	0	1	0	2	4	10	0	1	1	0	3	3	3	2	0	6	0	1	0	1	3	0	0	1	0	0	3	3	3	2	1	0	1	2	5	1	0	0	0	3
AT3G46870	19	12	20	28	13	18	18	22	33	8	14	17	0	0	27	42	48	14	19	21	15	50	35	69	48	71	39	14	0	39	14	32	27	21	20	19	31	12	55	21	30	22	48	14	22	12	40	33	75	40	37	22	44	29	30	20	37	21	11	21	45	23	23	26	41	28	56	16	37	11	25	53	15	0	10	24	12
AT3G46890	2	6	1	0	0	4	3	1	1	0	1	1	0	0	8	7	1	0	0	0	0	2	1	7	0	5	2	1	0	18	0	2	3	2	4	2	1	7	1	16	8	4	3	4	7	4	1	1	1	2	3	2	1	0	7	0	2	8	5	1	4	10	1	2	5	0	2	4	2	0	9	5	2	0	2	4	3
AT3G46880	9	12	12	15	10	17	13	8	16	1	1	5	0	1	9	32	27	14	3	18	8	19	24	51	10	26	9	3	0	21	7	8	11	10	19	8	11	5	25	7	14	5	18	6	4	6	18	6	33	22	19	18	10	10	14	6	20	17	3	9	13	9	17	8	23	11	8	10	28	11	11	16	10	0	2	11	5
AT3G46900	20	14	9	36	21	51	17	8	35	5	5	2	0	8	25	19	22	0	33	41	26	12	26	17	8	13	10	2	8	13	19	6	13	31	56	18	55	3	11	14	15	8	19	11	9	26	35	12	31	62	69	26	30	18	15	13	28	13	13	12	24	19	18	4	18	53	25	8	27	22	18	9	12	0	8	4	4
AT3G46920	53	30	57	23	26	37	54	21	43	22	13	18	3	3	31	37	65	7	26	26	45	46	39	52	41	45	58	38	101	74	45	38	40	8	42	17	37	72	38	53	41	42	66	24	55	54	22	43	44	42	33	28	59	43	53	50	29	31	27	27	22	52	23	48	42	58	23	42	51	29	38	49	39	1	33	73	35
AT3G46910	0	0	0	0	0	0	0	0	0	0	0	0	0	0	0	0	0	0	0	0	0	0	0	0	0	0	0	0	0	0	0	0	0	0	0	2	0	0	0	0	0	0	0	0	0	0	0	0	0	0	0	0	0	0	0	0	0	0	0	0	0	0	0	0	0	0	0	0	0	0	0	0	0	0	0	0	0
AT3G46940	20	60	62	26	17	56	46	69	26	16	44	38	0	9	90	112	72	0	29	20	25	73	89	49	36	116	37	114	0	181	46	48	51	6	20	31	30	30	37	56	21	26	91	51	28	31	40	61	70	31	22	31	25	15	41	88	42	46	31	67	65	21	53	86	83	13	65	22	53	18	40	113	38	8	68	59	46
AT3G46930	30	22	23	52	62	36	26	25	26	1	28	50	0	10	17	30	32	13	94	123	64	18	25	22	29	46	44	13	0	21	31	13	42	32	78	59	107	8	16	14	17	20	31	30	35	17	20	21	26	78	102	54	75	17	18	20	16	25	29	34	19	33	21	7	36	77	71	102	71	15	11	48	19	0	17	40	33
AT3G46960	47	95	77	52	44	90	82	96	53	23	60	76	0	11	104	147	104	10	63	54	50	102	125	85	57	161	71	132	54	217	78	77	86	18	44	56	67	48	51	89	44	46	124	66	50	57	63	94	100	57	46	58	55	47	73	118	58	72	42	92	105	42	74	94	125	36	96	74	106	20	74	159	66	8	99	113	69
AT3G46950	16	7	7	5	1	9	4	7	17	0	14	10	0	8	7	5	11	9	14	5	16	10	5	7	6	9	8	4	0	10	6	4	26	3	12	2	16	1	8	2	3	6	12	5	9	2	2	0	9	14	12	5	27	1	5	0	11	11	14	7	8	7	16	1	16	8	24	21	15	5	4	6	3	0	4	7	19
AT3G46970	237	414	382	104	126	111	365	285	434	159	155	259	0	76	303	431	401	0	80	92	34	331	425	342	170	290	329	298	281	487	260	375	489	37	76	97	55	432	320	373	326	288	240	274	152	374	234	330	340	135	89	140	103	562	426	329	362	556	317	399	351	358	356	364	466	208	185	193	198	339	486	657	454	334	578	486	536
AT3G46980	52	74	90	60	80	57	113	117	109	64	68	111	0	34	101	154	117	20	81	78	83	79	108	131	68	114	96	84	64	173	74	83	107	28	70	66	85	102	79	88	101	62	97	77	68	103	54	149	102	54	99	62	67	127	135	83	80	113	81	117	55	70	91	114	119	92	108	94	82	76	114	142	106	156	146	161	109
AT3G47000	59	60	73	82	86	56	117	70	114	29	61	101	0	20	94	174	91	0	116	76	100	125	111	111	50	148	105	60	72	117	77	72	120	41	95	85	115	93	93	97	88	58	97	129	75	74	91	103	123	135	115	73	123	109	139	88	96	116	64	88	88	114	106	85	82	113	120	85	81	12	94	82	104	0	96	105	112
AT3G46990	3	10	13	5	4	4	13	24	23	3	1	6	81	0	5	14	13	0	11	6	5	15	11	10	11	5	14	7	0	28	16	15	23	6	6	5	7	12	16	2	13	9	14	11	2	12	14	11	13	9	3	13	6	20	14	9	15	15	6	19	11	15	20	9	19	5	12	3	17	3	8	8	12	0	6	12	19
AT3G47010	66	82	87	101	170	93	122	92	114	45	59	141	0	14	101	211	91	0	129	153	134	132	168	113	69	221	129	72	48	155	74	91	148	76	129	120	177	98	99	108	84	97	142	159	87	88	78	117	134	213	168	101	163	108	143	122	98	132	77	117	92	132	110	102	101	162	178	141	152	30	113	126	109	0	110	136	128
AT3G47020	0	1	3	4	1	0	3	1	8	0	6	0	0	0	10	0	7	0	0	0	0	5	6	3	2	0	1	0	0	1	14	4	8	0	3	0	0	6	9	6	8	1	5	3	4	6	1	10	13	0	3	0	0	7	23	3	2	2	7	0	2	6	4	3	3	7	0	0	0	0	3	1	5	0	4	1	7
AT3G47040	0	0	0	0	8	0	0	0	0	0	0	0	0	0	0	0	0	0	8	13	5	0	0	0	0	0	0	0	0	0	0	0	0	4	12	5	11	0	0	0	0	0	0	0	0	0	0	0	0	3	5	4	4	0	0	3	0	0	0	0	0	1	0	2	0	1	1	2	4	0	0	0	0	0	0	0	0
AT3G47030	0	1	3	4	1	0	3	1	8	0	6	0	0	0	10	0	7	0	0	0	0	5	6	3	2	0	1	0	0	1	14	3	8	0	3	0	0	6	9	6	8	1	5	3	4	6	1	10	13	0	3	0	0	7	23	3	2	2	7	0	2	6	4	3	3	7	0	0	0	0	3	1	5	0	4	1	7
AT3G47050	0	0	0	11	28	5	0	3	2	0	1	3	0	0	0	0	0	0	15	34	12	0	3	1	4	3	0	0	0	0	0	1	0	21	17	28	33	0	0	0	0	1	8	1	9	0	0	0	0	37	17	10	6	0	0	4	0	0	0	8	0	0	0	0	6	16	15	16	13	0	4	3	0	0	2	1	0
AT3G47060	50	64	31	60	81	43	61	47	42	18	38	95	0	8	67	80	46	30	112	142	99	73	63	57	53	106	63	39	29	58	47	33	57	46	87	60	120	47	58	59	51	48	67	60	50	32	48	69	60	124	65	72	63	30	63	57	24	60	24	78	50	34	55	53	60	113	82	129	96	54	24	64	67	0	66	108	92
AT3G47070	2619	3229	3951	875	741	1179	3862	2061	3830	1640	1569	2494	1	1283	3784	4771	4859	138	564	1065	526	4918	4885	4871	2962	3165	3737	3626	1439	7049	2249	2876	3347	431	560	687	695	3442	2728	2478	2720	2662	2178	2138	2121	3551	2149	3507	3623	2017	1525	1469	1449	3607	2932	2034	3575	3220	1842	1625	2468	3072	4181	2151	3711	714	1152	802	1461	1490	3263	2274	3516	749	3230	2092	3188
AT3G47080	2662	3280	4009	927	806	1200	3924	2129	3928	1648	1600	2559	1	1295	3869	4802	4915	170	651	1128	583	4980	4986	4940	3004	3272	3795	3702	1518	7144	2319	2934	3422	472	611	734	784	3508	2802	2527	2785	2695	2227	2214	2158	3599	2202	3599	3695	2089	1596	1531	1515	3648	2991	2072	3633	3263	1883	1719	2521	3108	4250	2243	3785	792	1211	860	1535	1523	3343	2330	3599	750	3322	2151	3261
AT3G47090	27	40	23	71	73	54	17	43	24	8	17	32	0	0	37	30	10	29	81	172	101	16	37	9	29	54	45	20	0	31	15	17	24	53	89	97	122	46	20	24	28	40	27	53	37	25	14	43	21	111	93	81	96	12	15	44	17	32	20	53	37	28	13	24	27	136	74	107	93	14	6	38	28	33	20	37	34
AT3G47110	15	16	7	22	9	16	11	19	10	10	10	20	0	0	18	20	7	0	10	46	13	15	32	6	21	24	19	0	0	8	16	11	21	9	11	20	14	4	18	9	28	8	14	12	12	1	3	35	10	47	23	18	23	1	6	15	11	15	8	33	23	12	18	11	8	13	20	17	19	0	15	8	16	0	15	17	21
AT3G47100	3	0	4	0	1	0	0	0	1	0	1	0	0	0	0	0	0	0	3	2	0	0	1	0	0	0	0	0	0	0	2	0	1	2	0	0	0	0	1	0	0	2	0	1	0	0	0	0	2	0	0	0	0	0	0	0	3	0	0	0	0	0	0	0	1	3	0	0	1	0	2	0	0	0	0	0	1
AT3G47120	38	58	46	56	62	39	41	64	56	12	36	78	0	4	43	48	50	0	79	72	97	52	66	63	64	48	42	31	22	52	31	43	54	13	68	46	66	40	32	39	43	52	40	41	58	25	56	64	48	86	68	52	77	38	51	79	29	32	41	70	46	39	35	34	48	60	47	58	71	19	50	84	64	0	45	55	74
AT3G47130	0	0	0	0	0	0	0	0	0	0	0	0	0	0	0	0	0	0	0	0	0	0	0	0	0	0	0	0	0	0	0	0	0	0	0	0	0	0	0	0	0	0	0	0	0	0	0	0	0	0	0	0	0	0	0	0	0	0	0	0	0	0	0	0	0	0	0	0	0	0	0	0	0	0	0	1	0
AT3G47140	0	0	0	0	0	0	0	0	0	0	0	0	0	0	0	0	0	0	0	0	0	0	0	0	0	0	0	0	0	0	0	0	0	0	0	0	0	0	0	0	0	0	0	0	0	0	0	0	0	0	0	0	0	0	0	0	0	0	0	0	0	0	0	0	0	0	0	0	0	0	0	0	0	0	0	0	0
AT3G47160	133	196	114	192	269	191	170	216	139	44	210	364	0	23	127	325	130	8	190	282	177	106	163	65	247	194	193	71	30	127	178	187	236	82	232	257	321	129	166	185	181	112	211	191	134	143	197	302	166	158	264	280	164	250	274	278	241	179	165	299	210	152	137	166	272	149	171	381	284	46	147	393	190	147	265	504	304
AT3G47150	0	0	0	0	0	0	0	0	0	0	0	0	0	0	0	0	0	0	0	0	1	0	0	0	0	0	0	0	0	0	0	0	0	0	0	0	0	0	0	0	0	0	0	0	0	0	0	0	0	0	0	0	0	0	0	0	0	0	0	0	0	0	0	0	0	0	0	0	0	0	0	0	0	0	0	0	0
AT3G47170	0	3	4	0	0	1	0	1	0	0	1	0	44	0	0	458	3	0	0	0	0	0	0	2	1	1	0	0	0	2	3	0	0	0	1	1	0	0	0	0	0	0	0	0	0	1	0	0	1	0	3	0	2	0	5	0	2	0	0	0	0	0	0	0	0	0	0	0	0	0	5	0	1	0	0	0	0
AT3G47180	1	2	4	7	0	7	2	4	4	2	1	7	0	2	0	9	14	0	0	2	0	3	5	8	7	4	5	4	0	5	3	3	0	2	4	4	0	0	5	6	1	1	3	1	3	1	3	3	7	16	1	1	6	2	0	7	2	1	2	0	7	1	2	0	17	0	2	2	5	1	10	9	6	0	18	1	7
AT3G47190	1	2	4	7	0	7	2	4	4	2	1	7	0	2	0	9	14	0	0	2	0	3	5	8	7	4	5	4	0	5	3	3	0	2	4	4	0	0	5	6	1	1	3	1	3	1	3	3	7	16	1	1	6	2	0	7	2	1	2	0	7	1	2	0	17	0	2	2	5	1	10	9	6	0	18	1	7
AT3G47200	0	0	0	0	0	0	0	0	0	0	0	0	0	0	0	0	0	0	0	0	0	0	0	0	0	0	0	0	0	0	0	0	0	0	1	0	0	0	0	0	0	0	0	0	1	0	0	0	0	0	0	3	0	0	0	0	0	0	2	0	0	0	0	0	0	0	0	0	0	0	0	0	0	0	0	0	0
AT3G47210	0	5	0	1	1	0	0	0	0	0	0	0	62	0	0	0	0	8	3	0	7	0	1	0	0	0	0	0	0	0	0	0	0	0	0	1	0	0	0	0	0	0	0	3	0	0	0	0	0	3	0	0	0	0	0	0	0	0	0	0	1	0	0	0	0	1	0	0	0	0	0	0	0	0	0	1	0
AT3G47220	0	5	2	1	2	0	0	1	0	0	1	0	0	0	0	2	0	0	1	3	1	0	0	0	0	1	0	0	0	2	1	0	0	2	0	0	4	2	1	0	0	6	1	0	0	0	0	3	0	2	0	0	2	1	0	0	0	3	0	0	3	0	0	0	0	5	0	1	1	0	0	0	0	0	0	2	0
AT3G47250	643	614	555	1071	1259	971	684	705	588	155	571	1111	0	93	681	939	688	374	869	1718	1432	713	1012	576	914	1160	910	377	314	645	635	497	725	728	1418	1044	1849	605	715	648	652	546	1199	878	713	545	754	822	619	1399	1417	940	1098	743	747	768	535	764	514	806	582	533	455	460	691	1190	1116	1465	1452	136	370	773	548	334	526	981	784
AT3G47290	106	100	123	144	148	149	149	129	159	17	67	170	0	29	113	203	139	77	140	199	157	214	212	164	117	209	182	82	89	159	127	103	149	86	154	145	222	120	132	104	110	111	138	164	98	122	109	125	136	242	195	124	165	117	155	160	90	137	143	134	155	134	108	97	109	153	140	122	190	67	110	130	154	20	136	139	128
AT3G47300	54	25	31	56	65	38	57	43	57	8	43	35	0	6	45	39	39	29	50	67	70	34	45	45	69	55	63	32	0	52	62	25	39	29	71	48	108	40	35	9	31	21	64	29	31	8	48	41	35	42	79	41	51	31	84	31	33	26	25	46	41	31	38	57	64	60	57	90	120	24	21	42	39	29	48	50	60
AT3G47295	364	334	537	269	116	244	364	141	305	78	215	239	0	66	622	444	537	42	252	208	203	460	310	500	680	263	362	208	72	629	342	217	530	54	138	101	149	331	292	162	451	174	266	178	256	247	387	319	458	76	218	64	223	300	238	179	443	236	199	102	271	263	476	179	377	127	384	139	324	59	344	142	261	89	615	280	561
AT3G47340	291	170	120	69	28	19	268	94	121	24	195	220	0	6	214	223	197	0	31	11	37	225	88	150	403	53	195	22	6	131	411	129	380	0	30	21	1	179	263	97	383	47	85	88	54	73	614	398	339	0	54	94	19	184	468	92	244	36	92	43	94	80	274	627	562	37	144	334	82	12	155	47	118	24	647	594	720
AT3G47341	0	0	0	0	0	0	0	0	0	0	0	0	0	0	0	0	0	0	0	0	3	1	0	0	2	3	0	0	0	0	0	0	0	0	0	0	0	0	0	0	2	0	3	0	0	0	0	1	2	0	0	0	0	0	4	0	0	0	0	0	0	3	0	0	0	0	0	0	0	0	0	0	0	0	0	0	0
AT3G47350	758	766	623	720	858	724	666	484	531	251	325	1031	0	166	857	1679	906	221	577	1336	1361	654	1049	848	597	838	772	915	333	1170	796	821	1099	650	927	886	1065	843	762	694	721	574	812	824	534	821	755	974	846	923	1179	797	753	948	1110	812	608	877	624	860	612	727	607	1012	803	1636	987	1541	1287	326	545	847	554	83	771	900	818
AT3G47370	376	284	366	460	437	483	430	574	605	78	492	446	0	50	522	491	585	48	720	802	591	406	641	659	462	1033	606	342	262	660	369	356	355	252	645	443	751	209	316	351	238	402	553	550	361	284	341	468	461	671	783	525	609	196	492	554	501	393	458	1012	645	214	473	234	422	428	709	608	690	252	507	1083	582	60	338	285	277
AT3G47360	0	16	5	17	12	6	14	7	6	1	6	15	0	0	10	23	7	0	17	18	4	8	7	7	16	23	5	1	0	9	4	12	2	0	11	11	14	8	10	9	5	0	9	23	7	1	11	24	4	12	17	12	10	11	11	14	19	7	5	23	5	11	8	6	13	3	2	10	10	0	19	8	9	0	7	21	3
AT3G47380	38	44	64	87	125	83	52	18	48	16	23	38	0	10	70	46	85	76	30	161	104	73	35	63	45	38	30	53	2	78	64	22	70	185	194	145	191	41	23	28	26	67	51	31	27	41	41	27	43	466	159	126	124	59	45	26	41	39	40	26	47	41	57	74	32	211	120	96	123	24	50	39	31	43	56	27	64
AT3G47390	17	20	22	29	20	30	19	23	21	1	6	24	0	0	6	50	30	0	3	33	23	34	33	35	12	48	33	4	58	47	15	15	39	4	16	24	32	38	15	34	22	14	20	21	6	25	28	38	31	35	28	17	12	20	31	25	23	18	15	31	18	18	21	24	50	25	38	21	29	0	28	36	20	0	30	32	26
AT3G47400	0	6	0	0	1	0	1	3	1	0	0	3	0	0	6	7	2	0	0	1	1	1	3	3	0	0	3	1	0	11	1	2	4	0	0	0	0	0	1	0	4	1	0	7	4	1	0	0	0	0	1	0	1	0	0	4	0	2	4	4	2	4	5	2	0	0	0	3	1	0	1	0	2	0	0	0	10
AT3G47410	0	0	0	0	0	0	0	0	0	0	0	0	0	0	0	0	0	0	0	0	0	0	0	0	0	0	0	0	0	0	0	0	0	0	0	0	0	0	0	0	0	0	0	0	0	0	0	0	0	0	0	0	0	0	0	0	0	0	0	0	0	0	0	0	0	0	0	0	0	0	0	0	0	0	0	0	0
AT3G47420	296	502	193	304	461	231	390	448	494	74	402	580	0	80	258	384	379	46	293	681	293	356	461	526	314	647	515	172	136	343	289	309	265	239	561	467	670	264	324	429	299	173	269	427	155	417	288	428	538	473	551	653	370	546	533	500	627	308	176	479	302	213	251	424	461	433	284	475	376	141	209	430	373	491	194	297	198
AT3G47450	75	108	116	69	69	61	96	140	177	31	72	127	0	28	139	154	174	49	91	95	70	94	215	233	94	175	117	94	82	125	73	133	130	55	52	42	59	100	66	104	78	87	159	118	62	118	100	140	134	109	50	76	73	53	100	115	86	93	76	138	108	77	172	127	123	97	106	107	134	49	143	160	145	137	138	126	75
AT3G47430	130	91	156	47	29	39	183	98	164	61	82	101	0	68	114	134	234	0	6	34	27	176	148	167	167	156	157	142	115	214	162	91	178	35	32	32	37	165	207	95	171	83	103	101	90	122	114	154	200	96	71	84	58	170	183	108	183	121	97	110	119	169	130	81	199	63	69	57	74	78	98	145	147	0	122	114	86
AT3G47440	0	0	2	0	0	0	0	0	0	0	0	2	0	0	1	0	1	0	0	0	0	0	0	0	0	0	0	0	0	0	0	0	0	0	1	0	0	0	0	0	0	0	0	0	0	0	0	0	0	0	0	0	0	0	0	0	0	0	0	0	0	0	0	0	0	0	0	0	0	0	0	0	0	0	0	0	0
AT3G47460	3	9	5	4	3	1	9	15	10	0	6	6	0	0	8	7	4	0	6	10	10	13	15	13	3	7	9	2	0	7	3	7	2	1	7	4	3	8	4	6	12	5	10	9	6	2	5	8	9	12	0	9	7	12	2	13	6	2	7	3	11	4	6	3	1	18	5	4	8	0	10	8	7	0	10	10	6
AT3G47470	32866	36363	44114	17263	16361	19425	49336	31162	43081	19372	23551	38570	1	11835	41405	56969	51853	4509	14586	20492	16334	53363	45912	46976	44562	43420	53508	36421	25007	63955	36274	35172	52554	8113	13960	13417	16688	46248	39449	36037	44123	32201	36121	33088	30264	41792	37047	48739	46591	27399	26546	21582	25550	50022	54115	35222	49367	42253	27032	29828	37693	40879	41855	40135	45232	23118	27451	22328	30636	19061	35863	33327	35796	29261	49827	41939	52907
AT3G47480	32933	36424	44133	18639	17602	20187	49388	31364	43232	19411	23823	38815	1	11843	41486	57019	51916	4911	16066	22123	17726	53396	46180	47057	44793	43927	53680	36425	25007	63983	36331	35189	52599	8798	16022	14675	18839	46265	39507	36061	44148	32348	36418	33328	30508	41829	37117	48774	46625	28659	27854	22257	26581	50029	54160	35395	49389	42330	27124	30291	37842	40907	41895	40191	45366	24226	28391	23263	31750	19116	35894	33601	35971	29265	49859	42058	52973
AT3G47490	108	114	104	98	130	83	180	160	194	41	97	193	0	8	127	186	119	6	62	225	133	126	250	140	103	221	146	64	1	169	63	112	117	47	110	100	130	141	109	131	111	107	127	144	84	103	98	166	122	156	140	124	102	84	138	134	137	107	65	157	95	77	106	70	115	88	110	134	163	57	89	100	113	97	97	112	105
AT3G47500	288	277	334	163	190	165	276	191	259	87	173	273	0	100	318	370	429	29	233	250	209	404	319	407	314	294	378	302	190	534	297	275	448	123	210	179	221	334	316	294	473	227	295	276	210	338	355	318	362	343	262	231	252	413	446	257	322	351	223	258	266	401	269	187	334	293	249	259	341	120	321	224	268	173	409	299	367
AT3G47510	61	27	59	29	58	50	55	64	70	12	31	51	0	2	47	60	79	3	55	60	40	62	51	62	52	80	57	15	0	73	54	33	47	10	59	40	52	55	52	58	80	36	62	70	43	49	69	82	100	87	55	91	72	60	46	100	99	49	41	52	63	46	73	26	68	32	47	42	57	10	42	77	76	59	66	82	76
AT3G47520	171	195	190	237	174	199	162	191	233	71	123	229	0	43	205	237	264	76	357	347	237	213	248	276	140	406	241	181	85	258	153	135	208	160	343	256	329	106	124	161	133	189	251	239	158	138	115	192	233	409	341	210	272	96	183	172	152	218	134	266	210	111	175	174	207	329	296	257	304	153	185	362	249	57	151	147	197
AT3G47530	19	8	12	24	44	16	10	16	11	1	16	23	0	2	7	13	11	0	39	46	31	9	20	10	14	26	18	11	22	3	4	1	23	17	25	37	33	13	3	14	8	7	17	5	13	5	4	12	5	34	37	47	39	3	27	17	7	11	5	21	9	4	5	24	7	25	30	27	29	8	10	49	8	0	10	15	14
AT3G47540	295	235	145	362	625	354	180	310	203	79	158	345	0	53	158	254	206	105	223	781	408	171	360	170	178	444	236	170	141	317	165	176	212	214	505	560	611	197	186	188	203	173	258	269	163	169	177	242	170	448	435	574	356	194	179	216	147	254	173	300	140	125	215	238	260	405	353	466	397	117	146	271	225	155	170	322	213
AT3G47560	92	110	182	55	46	70	129	100	114	18	94	96	0	13	106	120	159	15	23	72	42	163	140	192	162	129	162	24	16	201	84	104	129	7	63	60	60	114	104	115	107	89	112	82	78	99	122	161	146	95	64	78	90	95	127	110	139	97	66	112	122	110	168	52	123	55	86	71	87	18	111	117	141	94	116	86	126
AT3G47550	129	108	83	181	218	195	131	117	112	32	104	184	0	23	75	155	105	52	109	289	208	104	174	84	116	176	154	63	44	156	100	92	139	97	237	228	283	122	143	94	127	82	169	162	101	76	124	140	112	232	243	209	177	113	137	127	83	109	125	118	84	88	111	127	156	205	204	249	234	21	82	137	96	125	119	215	155
AT3G47570	24	32	7	39	36	34	27	45	25	7	16	58	0	3	49	42	22	0	37	60	36	20	43	10	31	90	38	13	0	20	10	36	26	30	55	41	47	12	11	23	16	22	41	43	37	9	26	17	15	31	55	62	56	21	19	59	20	21	14	82	22	8	19	39	38	51	26	49	73	3	25	107	20	0	12	26	21
AT3G47580	7	10	11	12	11	10	16	14	11	6	1	11	0	0	14	21	7	0	9	18	13	19	29	9	4	22	7	11	0	4	9	10	16	15	14	25	34	9	6	10	12	9	9	7	13	7	5	13	5	27	21	10	22	13	8	15	15	7	4	16	10	9	6	1	13	35	3	3	15	0	6	23	5	0	2	10	18
AT3G47590	43	47	39	62	60	49	72	52	51	24	58	57	0	2	57	39	58	22	74	93	46	45	55	57	52	61	56	29	0	56	37	34	55	30	96	51	72	42	35	25	22	22	61	58	36	31	49	59	57	73	67	41	66	44	59	49	50	57	34	67	46	41	40	23	73	64	82	51	71	9	60	53	30	42	45	40	52
AT3G47600	6	19	6	12	15	14	18	19	18	6	5	10	0	7	15	18	15	0	3	11	11	24	25	35	26	25	17	9	0	15	17	17	9	0	10	8	27	24	20	14	23	12	25	21	24	1	18	24	22	20	16	7	8	5	11	24	22	22	11	11	16	14	15	10	26	20	15	16	11	0	19	26	9	0	20	21	34
AT3G47610	91	86	71	108	121	88	102	72	94	10	77	155	0	7	109	110	75	10	132	166	115	122	94	99	118	99	135	75	43	141	142	74	111	67	127	115	161	89	68	67	96	52	101	101	78	90	103	124	77	114	124	87	95	122	141	88	75	70	85	116	116	89	109	53	161	111	109	137	155	27	72	131	90	22	121	124	131
AT3G47620	463	512	412	386	388	345	500	371	464	95	323	663	0	299	546	752	592	99	751	613	497	526	578	617	874	593	577	390	90	560	541	560	603	167	431	396	537	458	510	431	532	297	461	436	317	498	714	716	603	369	586	377	434	481	769	419	634	326	391	547	426	448	664	472	713	473	537	709	786	68	386	489	483	114	519	735	719
AT3G47630	17	21	13	15	26	11	17	15	15	3	14	29	0	3	17	22	15	12	19	17	22	26	15	12	26	20	21	3	11	37	15	22	37	2	18	20	13	14	26	14	30	3	18	15	17	9	12	34	24	26	9	18	13	12	56	18	28	16	28	25	20	15	17	9	8	15	21	15	8	1	17	42	10	0	9	23	30
AT3G47640	702	804	1081	367	253	385	1171	733	1357	447	544	745	0	169	1221	1140	1488	45	296	345	307	1433	1250	1623	770	1017	1327	954	598	2376	838	786	1214	200	307	278	399	959	887	860	866	1090	883	798	681	883	818	989	1139	730	649	639	633	1160	1252	810	970	1237	790	840	1113	817	1496	772	1413	592	655	495	708	586	1424	1128	1367	242	1220	704	1102
AT3G47650	681	775	1055	314	221	355	1127	706	1327	434	499	662	0	160	1185	1085	1435	45	260	284	258	1403	1196	1586	734	961	1267	921	576	2349	779	745	1158	155	284	252	334	917	848	793	824	1059	852	734	666	846	764	912	1073	691	579	548	610	1108	1192	751	936	1228	763	783	1069	772	1470	726	1387	553	597	438	650	573	1401	1069	1336	242	1191	633	1066
AT3G47660	3	5	0	0	0	4	5	5	0	0	0	1	0	0	1	0	2	0	0	1	1	0	2	0	1	0	0	1	0	0	0	0	0	1	0	2	4	0	0	1	0	0	0	0	0	0	3	0	0	3	1	1	0	0	0	0	0	2	0	1	0	3	0	0	2	0	0	0	0	0	0	2	1	0	1	1	1
AT3G47670	136	162	98	197	229	157	141	207	134	44	127	174	0	31	112	225	147	73	293	380	237	145	224	137	173	332	198	98	74	159	128	149	165	140	213	253	272	118	128	160	117	127	239	210	133	101	123	145	114	251	216	259	201	99	156	168	116	153	107	244	115	90	151	147	160	273	240	233	308	75	130	241	111	87	124	184	162
AT3G47675	153	187	131	220	256	190	166	228	159	46	139	225	0	33	135	271	190	73	319	385	262	177	247	182	205	375	230	105	74	230	160	178	226	140	242	281	299	147	151	191	190	143	266	225	156	129	142	208	163	276	242	278	224	130	188	199	172	191	125	263	145	119	190	160	201	280	265	252	338	75	164	255	136	107	148	226	227
AT3G47680	166	201	158	261	276	205	186	238	182	49	150	247	0	34	157	284	200	73	360	400	291	194	269	211	221	401	241	119	74	265	188	194	246	144	276	298	354	172	160	210	216	154	298	247	180	147	157	234	176	318	272	295	255	136	225	217	193	205	146	286	169	135	211	163	210	289	284	268	386	75	173	263	161	107	186	241	249
AT3G47700	12	22	14	26	39	33	27	26	17	13	17	45	0	3	20	18	18	0	53	54	42	23	12	25	28	48	29	32	0	31	25	14	36	12	55	39	70	17	21	16	31	20	59	40	23	22	18	29	22	34	54	53	59	14	25	46	26	27	29	53	26	12	18	49	36	73	57	53	40	19	30	45	28	19	35	19	29
AT3G47690	3	0	0	0	0	0	5	5	2	0	2	0	0	0	0	2	1	0	0	0	0	1	2	0	2	0	1	0	0	5	0	3	0	0	0	1	0	3	0	2	2	3	2	0	1	1	2	2	7	0	2	0	2	1	0	1	1	2	0	0	5	3	14	1	1	0	0	4	1	0	3	7	1	0	4	0	2
AT3G47710	0	0	0	0	0	0	1	0	0	0	0	0	0	0	0	0	1	0	0	0	0	0	0	0	0	0	0	0	0	0	0	0	0	0	0	0	0	0	1	0	0	0	0	0	0	0	0	0	0	0	0	0	0	0	0	0	0	0	0	0	0	0	0	0	0	0	0	0	0	0	0	0	0	0	0	0	0
AT3G47730	51	84	54	52	60	61	104	101	76	5	39	97	47	9	86	101	81	18	74	90	61	78	95	48	61	136	83	25	30	52	65	71	99	48	115	71	141	83	88	66	60	56	65	118	56	54	89	99	93	54	105	120	108	78	87	84	78	47	37	92	63	48	46	75	78	77	81	124	82	14	58	93	68	61	93	98	85
AT3G47720	0	0	0	0	0	0	0	0	0	0	0	0	0	0	0	0	0	0	0	0	0	0	0	0	0	0	0	0	0	0	0	0	0	0	0	0	0	0	0	0	1	0	0	0	0	0	0	0	0	0	0	0	0	0	0	0	0	0	0	0	0	0	0	0	0	0	0	0	0	0	0	0	0	0	0	0	0
AT3G47740	0	0	0	0	0	0	0	0	1	0	0	1	0	0	2	0	3	0	0	0	0	0	1	1	0	0	0	0	0	0	0	1	0	0	0	0	2	0	1	0	1	0	0	0	1	0	0	2	1	0	0	0	0	1	0	0	0	0	0	0	0	0	0	0	8	0	0	0	0	1	0	2	2	0	0	0	2
AT3G47750	18	28	30	9	5	15	29	7	24	0	9	22	0	0	37	38	54	12	1	20	4	58	20	41	22	11	24	10	0	19	39	27	48	2	11	16	9	16	22	23	27	5	14	19	6	32	54	30	47	2	19	15	15	15	31	27	40	4	9	16	28	4	39	2	38	8	4	14	29	1	27	12	24	0	39	16	51
AT3G47760	0	0	1	0	0	0	0	0	1	0	0	3	1	0	0	2	0	0	0	0	0	0	2	0	1	0	0	0	0	0	3	0	0	0	0	0	0	0	0	0	0	0	0	0	0	7	1	0	0	0	0	0	1	3	0	0	0	0	0	0	0	0	0	0	0	0	1	3	1	0	0	0	0	0	0	1	0
AT3G47770	0	0	0	0	0	0	0	0	0	0	0	0	1	0	0	0	0	0	0	0	0	0	0	0	0	0	0	0	0	0	0	0	0	0	0	0	0	0	0	0	0	0	0	0	0	0	0	0	0	0	0	0	0	0	0	0	0	0	0	0	0	0	0	0	0	0	0	0	0	0	0	0	0	0	0	0	0
AT3G47780	2	7	2	67	80	31	10	14	14	2	3	16	0	2	0	4	1	0	46	87	59	3	20	4	12	37	5	0	9	4	2	1	2	26	118	43	113	3	5	8	4	3	8	14	10	0	3	7	1	48	63	42	44	1	9	11	3	3	0	33	1	4	0	23	5	82	38	67	43	0	1	29	14	0	6	9	4
AT3G47790	5	4	3	5	5	2	4	2	6	0	3	2	0	0	0	9	2	18	15	20	17	1	5	0	1	2	11	0	0	9	2	1	6	1	10	8	11	1	2	1	4	4	4	0	3	0	3	4	0	4	5	1	8	4	0	0	6	3	1	4	0	3	4	1	10	2	5	4	17	0	6	2	9	16	9	17	2
AT3G47810	195	292	210	403	500	350	326	394	258	37	232	425	0	36	220	385	239	92	391	777	461	232	461	222	282	575	285	125	26	217	177	194	235	231	534	463	644	152	234	253	197	135	319	312	206	175	204	311	233	610	369	495	357	226	280	332	197	163	150	405	246	126	272	215	286	406	435	462	413	42	172	407	249	0	186	469	218
AT3G47800	242	210	126	441	542	350	305	259	221	76	248	436	0	33	285	393	169	293	440	780	665	201	199	200	308	460	426	132	138	189	273	194	318	212	609	582	882	133	232	197	240	129	394	304	333	134	323	278	214	331	554	323	527	274	376	263	143	175	170	367	355	174	209	403	455	660	681	924	994	115	168	273	259	308	422	633	482
AT3G47820	34	100	52	57	90	62	67	104	58	23	48	108	0	6	42	142	48	10	72	177	78	48	113	43	71	147	80	36	0	62	51	64	58	37	95	99	113	47	56	81	56	46	89	91	56	73	45	95	53	93	136	125	74	38	67	124	45	48	64	82	59	30	49	69	54	111	79	118	108	49	62	110	51	0	51	76	90
AT3G47830	323	481	300	396	518	344	450	562	383	87	300	659	0	43	262	542	410	49	419	750	380	345	715	326	346	843	395	176	74	278	266	426	267	174	409	419	509	223	274	413	304	217	386	598	234	237	310	542	331	444	545	562	406	212	433	490	358	292	268	743	356	200	325	294	315	321	292	459	418	141	332	791	377	150	281	370	270
AT3G47836	324	339	301	291	297	271	330	312	270	45	246	384	0	19	283	527	386	29	282	501	357	263	415	378	390	437	395	150	48	296	285	337	359	96	369	288	408	227	244	238	224	185	320	338	168	227	308	470	263	340	386	341	277	205	401	349	387	258	192	410	308	176	320	198	360	269	313	416	413	74	271	395	280	0	191	329	214
AT3G47833	316	474	286	392	514	335	445	555	380	87	296	643	0	43	262	529	405	46	415	739	377	340	712	326	342	834	386	176	74	277	261	424	264	174	404	414	500	220	264	409	300	216	383	593	231	237	310	534	326	427	539	562	399	210	426	484	358	291	267	736	345	200	320	290	314	314	292	451	417	130	324	782	371	150	281	369	268
AT3G47850	203	206	181	187	240	165	172	226	153	20	155	234	0	13	196	346	232	1	131	333	241	141	322	233	247	264	226	79	62	220	190	220	227	78	233	193	243	159	165	152	139	118	185	227	117	119	183	293	201	224	273	223	181	164	254	227	240	144	113	280	186	134	181	147	197	190	206	308	284	32	128	289	176	77	128	221	153
AT3G47840	3	0	0	0	1	0	0	2	2	0	2	7	0	0	5	3	2	0	0	4	1	1	6	1	0	2	0	2	0	3	0	1	2	3	1	1	0	0	1	1	2	1	8	0	0	0	7	0	0	1	0	0	0	0	5	0	2	0	0	1	1	0	2	0	0	0	0	1	2	0	1	1	0	0	3	3	5
AT3G47860	81	105	113	95	137	70	156	131	149	49	97	126	0	11	112	156	115	1	76	112	111	118	175	172	134	160	142	102	63	210	99	129	131	58	109	87	118	109	111	76	94	108	72	156	83	86	78	138	108	119	126	93	93	165	196	125	120	129	74	122	125	84	184	133	142	107	109	169	161	58	144	193	155	135	204	173	205
AT3G47870	20	12	21	9	8	7	36	14	37	18	12	17	0	4	24	19	20	0	13	5	11	38	15	33	25	21	32	21	0	25	11	14	10	3	5	2	7	11	18	6	18	21	9	27	7	12	9	18	12	6	10	6	5	26	30	7	20	13	15	7	10	4	42	28	26	15	14	8	7	22	24	23	36	31	53	14	39
AT3G47890	70	62	47	99	98	73	104	69	88	13	40	106	0	17	97	95	73	17	150	100	81	84	114	131	64	112	95	49	12	60	90	57	117	19	93	105	138	102	70	67	90	63	86	86	68	57	97	93	90	113	138	97	113	78	94	64	54	63	47	82	111	81	98	81	104	110	95	115	130	46	75	114	98	0	112	119	129
AT3G47910	88	102	83	128	209	110	137	167	134	40	77	170	2	43	116	159	111	58	255	217	164	121	176	168	158	273	130	57	54	160	134	116	125	39	143	165	175	126	114	123	139	87	110	121	131	94	103	166	109	237	178	188	145	119	137	120	120	108	94	201	157	93	132	111	150	234	130	229	243	33	104	240	151	2	104	172	120
AT3G47920	6	15	9	14	21	11	12	21	24	12	19	43	0	0	16	10	17	29	36	31	13	18	24	24	21	43	20	37	0	26	33	25	11	22	15	24	19	11	20	18	17	4	14	17	16	4	3	14	14	33	14	26	20	7	14	17	8	13	12	24	7	8	42	23	20	25	11	20	11	36	19	49	31	0	12	16	16
AT3G47930	30	34	39	36	39	33	30	65	60	22	40	67	0	6	44	44	48	42	57	49	33	45	54	63	41	100	48	49	0	60	59	53	25	36	53	42	58	34	37	50	39	30	42	43	45	20	24	39	44	73	26	61	41	20	46	64	18	48	22	62	42	38	60	35	57	45	26	47	32	49	46	83	54	0	35	33	30
AT3G47940	52	23	42	34	67	43	36	17	55	18	35	46	0	23	72	48	67	20	33	54	62	43	65	53	72	67	40	79	14	93	47	36	57	52	53	37	71	24	66	44	49	56	46	50	27	38	51	41	66	56	72	46	46	63	58	26	31	50	34	50	59	32	53	47	84	86	75	102	97	30	44	61	28	0	56	47	46
AT3G47950	3	7	6	9	11	4	1	8	4	0	2	7	0	0	14	10	1	0	14	16	22	4	5	8	1	14	5	1	19	0	2	1	0	1	19	9	16	0	15	12	3	4	14	19	5	2	12	9	11	3	24	9	3	0	6	15	1	6	4	17	1	0	2	9	4	22	20	11	7	0	10	11	2	1	2	11	7
AT3G47960	143	279	187	99	216	90	157	178	198	47	138	228	0	27	145	216	192	46	66	274	42	137	181	196	127	263	196	97	119	133	219	200	202	51	111	137	100	110	125	151	132	133	186	252	107	156	197	205	325	135	148	528	174	90	194	185	101	128	111	212	100	123	239	492	334	82	216	431	211	114	184	342	235	72	111	291	166
AT3G47965	92	73	78	126	115	106	101	94	97	14	78	128	0	21	140	118	114	79	264	173	142	90	122	119	177	127	97	68	74	163	100	78	154	56	128	99	190	86	102	63	88	53	115	66	82	100	121	144	93	94	142	71	123	112	148	68	161	50	96	112	57	86	142	66	83	81	129	134	158	15	92	108	92	0	97	139	139
AT3G47990	42	41	31	58	77	41	29	52	47	10	14	60	0	24	37	34	41	15	55	90	59	33	60	38	36	101	66	9	12	72	29	36	37	16	48	62	59	26	18	38	39	47	33	68	37	25	31	60	52	59	46	43	72	16	43	36	58	27	39	59	24	12	29	45	59	69	55	67	70	8	32	68	27	52	41	53	45
AT3G47980	2	0	2	2	6	1	0	4	0	5	0	3	3	0	0	5	2	0	3	1	0	0	2	1	1	5	3	3	0	14	0	0	6	3	1	3	5	2	1	3	2	2	1	9	1	9	1	2	6	7	0	9	0	2	5	3	2	4	0	5	2	4	3	0	15	4	4	7	4	0	11	1	2	0	0	1	6
AT3G48000	931	1100	817	1128	1453	906	1322	1273	1475	192	861	1572	0	91	1177	1561	1123	145	1208	1890	1117	1260	1648	1160	1195	1923	1402	528	454	1453	1178	938	1385	599	1588	1628	2372	937	1078	1058	1104	731	1277	1454	971	991	1052	1500	1375	1719	1441	1682	1300	967	1439	1233	1132	888	849	1654	1254	928	1102	1472	1785	1420	1168	2259	1497	336	1211	1745	1530	97	1227	1635	1491
AT3G48010	0	0	0	1	0	0	3	0	6	0	0	3	0	0	0	0	0	0	0	4	0	0	12	2	1	3	0	2	0	0	1	4	3	0	0	0	0	0	7	0	0	0	0	0	1	1	0	0	0	2	0	0	3	3	0	0	7	0	0	0	0	0	1	1	2	0	0	2	2	0	3	0	8	0	0	0	1
AT3G48030	140	143	167	139	158	105	232	202	212	67	98	189	0	25	123	263	180	0	121	165	129	161	205	155	196	302	196	168	55	214	167	150	224	83	151	127	203	167	149	159	141	113	174	198	107	159	171	246	195	173	206	203	192	152	205	156	187	149	140	291	199	136	234	173	300	159	183	164	187	97	181	202	189	80	117	208	130
AT3G48020	27	12	3	63	176	47	8	28	10	4	8	42	0	0	1	13	3	11	74	201	128	1	28	3	16	40	10	0	0	0	21	7	4	70	120	97	191	2	28	4	4	5	47	64	14	2	7	14	18	111	105	107	94	1	12	29	2	5	8	26	6	7	1	15	11	137	47	156	68	9	4	18	25	0	4	21	7
AT3G48050	205	149	136	234	329	189	180	209	214	37	136	319	0	29	194	249	227	129	388	412	308	215	244	188	196	391	185	180	114	268	229	198	225	180	310	339	466	170	206	212	203	116	218	248	192	194	239	250	213	428	378	259	322	249	265	205	126	218	161	332	196	200	178	288	279	434	318	437	341	133	168	246	207	179	245	317	263
AT3G48040	47	38	56	23	19	35	46	16	45	11	33	35	0	14	47	50	37	0	39	39	38	43	21	53	36	46	44	30	0	72	49	37	71	17	39	22	49	35	30	30	47	35	34	19	31	50	57	50	42	48	47	33	30	52	52	41	40	39	41	40	29	44	36	27	32	18	38	56	65	34	48	35	21	0	24	41	45
AT3G48060	67	75	51	107	101	70	71	61	67	36	59	126	0	38	84	112	75	67	123	181	142	99	102	89	84	105	93	63	2	107	75	83	89	77	102	115	120	98	94	73	87	55	87	120	71	44	114	98	74	170	114	99	104	94	143	65	56	64	38	64	92	78	78	121	112	143	139	102	104	69	55	109	84	157	89	101	115
AT3G48080	13	15	13	129	113	77	10	35	8	17	10	37	0	15	15	19	4	42	192	133	121	10	40	6	41	80	55	15	16	18	22	10	23	77	81	88	103	1	9	25	3	70	91	40	86	18	14	8	16	154	99	78	100	7	2	43	4	24	32	56	34	12	11	1	10	122	115	127	146	16	17	18	15	0	21	16	34
AT3G48070	174	157	119	164	199	135	167	113	172	45	88	199	0	39	160	272	151	34	145	308	203	189	213	216	163	201	168	183	17	264	180	151	204	130	161	177	242	170	202	173	149	95	129	147	111	161	176	221	201	231	210	233	134	150	216	141	147	149	104	202	108	178	171	193	219	221	214	269	200	93	154	196	178	26	184	240	198
AT3G48090	55	70	69	381	307	241	63	94	54	52	49	120	0	31	74	75	56	183	531	398	342	69	181	74	145	232	150	32	35	79	68	54	93	223	306	299	306	48	37	106	43	197	260	139	247	82	87	67	82	487	386	257	303	43	39	159	34	116	73	160	104	47	39	31	38	406	286	274	410	65	64	87	69	58	95	83	97
AT3G48100	32	33	35	43	34	44	29	11	23	42	9	24	0	25	67	52	42	26	80	53	48	59	43	47	63	51	38	41	1	91	37	54	67	49	55	37	81	73	29	31	55	66	33	52	42	61	22	92	46	75	51	48	54	77	19	39	41	80	36	46	51	40	57	29	26	90	38	41	84	37	31	16	38	0	77	57	86
AT3G48110	42	70	78	47	54	52	44	58	63	10	20	83	0	2	45	60	53	0	68	95	56	40	97	75	37	118	53	19	104	138	31	55	89	13	50	68	96	40	39	51	64	58	64	62	30	49	62	65	85	90	56	96	41	48	66	67	54	64	56	81	36	38	47	37	56	73	63	55	42	17	68	60	42	15	40	77	48
AT3G48120	35	15	30	46	14	29	32	17	13	0	21	50	0	4	20	22	12	0	54	27	54	29	34	29	26	35	34	8	35	24	18	10	23	13	49	32	47	31	29	23	24	16	26	36	21	19	20	13	18	45	40	41	36	22	24	40	36	20	22	35	34	15	25	7	24	19	52	40	39	3	32	17	12	0	25	29	20
AT3G48131	0	1	0	0	0	2	0	1	3	0	3	0	0	0	0	0	5	0	4	3	2	1	1	1	7	2	5	1	0	0	0	3	1	0	2	0	4	1	2	1	0	2	0	0	2	0	3	2	1	0	2	0	2	0	4	0	0	0	0	0	4	3	1	3	0	0	4	0	2	0	4	0	0	0	1	2	1
AT3G48150	0	11	3	4	10	2	6	12	1	4	7	10	0	0	10	6	10	4	3	5	10	4	10	2	5	8	18	0	0	14	7	8	6	6	7	10	7	4	8	0	1	1	17	9	2	5	6	10	9	16	13	8	5	0	13	17	3	2	3	13	6	5	5	5	16	5	25	11	3	8	9	14	7	0	6	25	8
AT3G48140	1880	2026	2017	3141	3038	2898	2317	2083	1807	861	1897	2558	0	609	1807	3048	2325	674	3266	4316	3553	2060	2988	2156	2842	3252	2718	1319	768	2143	1648	1591	1863	1955	3450	2584	3865	1581	1805	1488	1562	1568	2347	2050	1558	1507	1670	2353	2120	3965	3454	2607	2943	1769	2468	2072	2131	1816	1382	2493	1721	1405	1767	1376	1862	2812	2889	2473	3200	715	1227	2055	1631	793	1608	1961	1603
AT3G48170	97	133	101	148	160	125	137	260	149	20	120	201	8	12	120	196	105	71	146	281	154	141	189	128	121	304	155	80	80	158	90	140	104	79	169	154	179	89	128	150	95	80	137	170	70	72	113	176	145	146	148	201	143	94	190	205	116	75	73	262	139	75	185	221	140	172	135	258	152	52	117	236	116	54	144	229	138
AT3G48160	0	1	4	0	1	2	7	6	9	1	6	5	0	0	3	12	1	0	0	3	0	3	3	4	4	4	4	4	0	0	3	3	4	0	2	4	2	0	8	2	0	1	1	6	0	5	1	5	4	4	3	0	10	0	2	0	0	1	0	2	6	0	1	2	3	2	4	3	3	0	0	4	0	0	2	3	1
AT3G48180	9	7	1	17	9	7	6	3	7	0	8	15	0	0	4	1	1	16	24	33	33	1	9	4	0	2	3	0	0	0	8	1	6	16	30	31	43	2	8	4	5	3	6	15	8	0	4	8	6	27	20	16	14	3	7	2	0	1	1	3	5	0	0	4	5	36	10	27	14	0	3	26	5	2	5	7	0
AT3G48185	22	28	16	26	35	22	17	9	61	8	10	24	0	26	9	50	13	16	33	41	50	25	36	25	12	23	27	13	1	22	41	17	25	18	46	47	64	8	26	18	37	13	26	40	22	22	36	41	37	33	33	60	38	15	36	36	19	39	23	27	23	27	13	18	81	46	41	68	44	17	29	41	30	2	31	24	22
AT3G48187	2	11	15	1	4	1	11	7	13	0	0	4	0	2	10	5	19	0	0	2	5	4	3	14	11	13	15	0	0	22	7	1	16	1	5	9	10	28	15	15	4	3	14	11	5	11	5	4	19	15	4	8	7	10	1	15	7	13	7	9	10	12	9	10	4	5	7	3	3	7	20	20	6	0	16	3	12
AT3G48190	15	14	32	15	22	15	22	11	21	8	13	21	0	3	26	45	22	8	7	19	12	25	47	43	13	62	31	2	35	24	37	28	42	2	11	15	30	28	26	44	31	16	31	25	33	17	36	27	36	22	44	26	19	25	40	20	18	18	19	39	25	14	26	17	26	21	18	31	23	4	21	39	39	29	39	37	49
AT3G48195	43	17	33	72	56	51	39	33	31	4	27	44	0	8	24	33	22	22	92	56	60	30	20	28	37	47	33	16	51	64	31	16	41	45	69	48	54	22	43	23	29	33	37	24	40	22	29	20	43	64	51	38	32	29	53	40	18	47	27	30	31	25	31	40	104	65	52	69	58	31	29	31	30	42	38	37	55
AT3G48200	141	149	152	119	106	99	237	182	238	39	104	201	0	46	118	205	223	39	85	82	47	236	300	251	112	262	222	86	84	259	149	150	228	42	78	88	79	178	130	217	247	123	138	216	156	156	141	203	247	154	121	198	109	174	184	212	198	191	143	264	150	154	156	99	192	103	89	122	127	76	158	191	183	46	169	149	166
AT3G48205	0	0	0	0	0	0	0	0	0	0	0	0	0	0	0	0	0	0	0	0	0	1	0	0	0	0	0	0	0	0	0	0	0	0	0	0	0	0	0	0	0	0	0	0	0	0	0	0	0	1	4	0	0	4	0	0	0	0	0	0	0	0	0	0	0	0	0	0	0	0	0	0	0	0	0	0	0
AT3G48208	0	0	0	0	0	0	0	0	0	0	0	0	0	0	0	0	0	0	0	0	1	0	0	0	0	0	0	0	0	0	0	0	0	0	0	0	0	0	0	0	0	0	0	0	0	0	0	0	0	0	0	0	0	0	0	0	0	0	0	0	0	0	0	0	0	0	0	0	0	0	0	0	0	0	0	0	0
AT3G48209	3	2	0	1	0	0	0	0	3	1	2	0	0	0	0	2	0	0	0	2	1	1	1	0	3	0	0	0	0	2	0	1	0	3	0	0	2	0	0	0	0	0	1	0	0	0	0	0	0	0	0	0	0	0	0	1	0	1	3	0	0	0	0	0	0	0	1	0	0	0	0	0	1	0	0	0	0
AT3G48220	0	0	0	0	0	0	0	0	0	0	0	0	0	0	0	0	0	0	0	0	0	0	0	0	0	0	0	0	0	0	0	0	0	0	0	0	0	0	0	0	0	0	0	0	0	0	0	0	0	0	0	0	0	0	0	0	0	0	0	0	0	0	0	0	0	0	0	0	0	0	0	0	0	0	0	0	0
AT3G48210	17	6	11	10	13	11	17	15	19	6	14	12	0	0	11	18	5	0	24	31	21	16	21	1	15	13	16	4	0	12	2	15	7	7	13	14	13	8	9	17	1	4	6	12	7	4	14	7	9	21	5	13	13	0	28	7	12	7	14	4	13	7	6	6	13	10	10	8	19	8	15	6	8	0	6	5	3
AT3G48231	0	0	0	0	0	0	0	0	0	0	0	0	0	0	0	0	0	0	0	0	3	0	0	0	0	0	0	0	0	2	0	0	0	0	0	0	0	0	0	0	0	0	0	0	0	0	0	0	0	0	0	0	0	0	0	0	0	0	0	0	0	0	0	0	0	0	0	0	0	0	0	0	0	0	0	0	0
AT3G48230	0	0	0	0	0	0	0	0	0	0	0	0	0	1	0	0	0	0	0	0	0	0	0	0	0	0	0	0	0	0	0	0	0	0	0	0	0	0	0	0	0	0	0	0	0	0	0	0	0	0	0	0	0	0	0	0	0	0	0	0	0	0	0	0	0	0	0	0	0	0	0	0	0	0	0	0	0
AT3G48250	8	5	10	2	6	8	10	6	3	0	2	6	0	0	8	18	4	0	12	14	11	8	8	4	5	37	10	2	0	6	10	1	6	8	14	16	20	2	3	2	3	8	10	11	8	7	13	4	11	13	13	7	17	1	40	33	7	3	7	12	9	7	21	12	7	15	6	20	18	4	6	12	5	0	14	1	2
AT3G48240	6	3	4	2	3	2	8	6	7	0	8	2	0	0	11	4	10	0	8	5	6	3	2	10	5	6	2	3	33	15	0	7	3	5	1	0	0	7	12	3	5	4	8	17	3	7	5	8	5	0	2	0	4	5	18	8	10	1	6	7	2	6	5	5	0	0	0	5	3	0	2	18	9	0	8	5	4
AT3G48260	0	2	3	0	4	1	1	0	0	0	1	0	0	0	5	1	1	0	5	1	0	1	0	0	2	3	2	6	0	0	2	0	0	0	1	2	2	0	0	2	0	3	0	1	1	4	4	1	3	1	0	3	0	4	9	4	1	4	2	2	2	1	10	2	0	0	1	3	0	0	0	0	1	0	0	0	2
AT3G48270	2	7	7	4	1	2	6	8	10	0	0	7	0	0	6	3	7	0	3	0	0	3	9	6	4	4	7	2	0	5	3	5	1	3	0	2	3	11	5	10	2	5	3	11	3	0	11	9	7	0	4	2	1	4	9	8	1	3	10	3	8	9	4	10	7	0	2	1	10	4	6	6	4	0	5	7	2
AT3G48280	17	26	15	12	6	12	29	22	22	13	10	20	0	0	22	24	16	0	4	1	1	20	24	21	7	12	11	29	45	44	22	34	25	4	2	7	5	35	25	43	24	18	24	46	9	18	21	63	45	3	23	9	11	24	23	41	24	21	30	45	21	17	21	24	23	9	13	13	20	6	29	23	17	7	20	29	22
AT3G48298	0	0	0	0	0	0	0	0	0	0	0	0	0	0	0	1	0	0	0	0	0	0	0	0	0	0	0	0	0	0	0	0	0	0	0	0	0	0	0	0	0	0	0	0	0	0	0	0	0	0	0	0	0	0	8	0	0	0	0	0	0	0	0	0	0	0	0	0	0	0	0	0	0	0	0	1	0
AT3G48290	13	16	8	5	7	9	8	17	11	4	13	14	0	0	10	20	13	0	1	1	1	17	24	11	4	13	5	20	45	37	14	27	30	0	4	3	3	22	19	24	21	10	13	30	5	8	7	46	38	1	12	4	11	21	14	31	14	18	14	41	12	9	12	12	16	8	11	12	8	2	20	13	8	7	17	18	14
AT3G48300	103	137	76	260	309	171	126	233	137	43	82	207	0	43	82	158	91	77	176	449	350	142	219	124	140	298	162	85	49	137	104	136	117	161	373	331	475	116	104	119	127	74	128	209	89	129	85	178	131	346	314	235	209	119	155	152	108	81	77	237	125	107	95	126	176	262	193	342	246	40	95	203	153	44	85	244	90
AT3G48310	164	167	134	361	412	254	195	301	208	56	110	288	0	59	129	225	140	77	207	592	466	255	300	197	208	408	223	172	49	223	157	189	205	255	479	419	652	147	157	181	204	136	190	284	131	166	142	216	189	451	447	396	319	178	189	228	171	110	111	315	178	177	186	206	273	451	307	501	374	76	153	279	216	44	158	306	167
AT3G48330	64	48	66	67	48	64	80	62	69	12	46	89	0	10	61	56	71	19	25	93	37	68	63	57	58	90	57	46	42	128	52	54	78	28	49	38	82	56	53	76	77	35	87	52	27	63	56	70	65	85	59	56	49	74	99	76	56	60	54	69	71	36	111	66	70	76	58	78	68	23	57	94	48	40	74	106	73
AT3G48320	100	84	87	168	172	126	101	101	92	16	46	131	0	37	66	96	89	42	127	224	163	133	124	110	96	161	97	98	1	133	71	79	137	125	186	140	280	54	76	95	111	75	84	116	66	60	99	80	89	178	184	208	176	95	67	110	80	48	69	97	76	95	109	98	130	236	176	224	200	43	84	101	92	1	92	100	103
AT3G48340	0	0	0	0	0	0	0	0	0	0	0	0	0	0	3	1	0	0	0	2	0	0	0	0	0	0	0	0	0	0	0	0	0	0	0	0	0	0	0	0	0	0	0	0	0	0	0	0	0	0	0	0	0	0	0	0	0	0	0	0	0	0	3	4	0	3	0	0	0	0	0	1	0	0	0	3	0
AT3G48344	0	0	0	0	0	0	0	0	0	0	0	0	54	0	0	0	0	0	0	0	0	0	0	0	0	0	0	0	0	0	0	0	0	0	0	0	0	0	0	0	0	0	0	0	0	0	0	0	0	0	0	0	0	0	0	0	0	0	0	0	0	0	0	0	0	0	0	0	0	0	0	0	0	0	0	0	0
AT3G48343	0	0	0	0	0	0	0	0	0	0	0	0	0	0	0	0	0	0	0	0	0	0	0	0	0	0	0	0	0	0	0	0	0	0	0	0	0	0	0	0	0	0	0	0	0	0	0	0	0	0	0	0	0	0	0	0	0	0	0	0	0	0	0	0	0	0	0	0	0	0	0	0	0	0	0	0	0
AT3G48346	3	2	0	0	0	0	1	0	1	0	0	0	0	0	0	0	0	0	0	0	0	6	0	0	1	0	0	0	0	0	9	6	0	0	0	1	0	0	2	2	0	0	5	0	0	0	0	0	1	0	0	1	0	0	3	0	0	0	0	0	0	0	0	0	0	0	0	2	0	0	1	0	7	0	0	5	1
AT3G48360	16	15	4	50	29	14	7	5	3	4	11	22	0	0	13	23	5	15	30	26	14	6	20	2	7	12	8	5	0	9	21	9	9	0	24	7	24	5	15	2	3	0	17	12	4	11	20	4	6	5	18	11	7	2	18	10	3	2	0	16	5	2	8	47	28	10	16	80	14	0	0	13	7	0	13	28	7
AT3G48350	40	45	36	6	16	7	40	28	34	5	45	54	0	0	76	35	63	0	11	23	4	50	10	45	20	20	26	0	0	14	75	69	95	0	23	15	10	3	64	37	44	10	20	22	19	34	86	23	69	7	20	59	27	10	58	36	30	6	30	22	22	16	100	66	184	9	30	50	33	13	77	35	58	0	48	60	51
AT3G48380	63	51	43	109	85	81	55	65	58	6	32	107	0	13	37	82	35	39	117	103	102	65	84	49	62	150	75	32	0	68	46	49	71	29	129	86	153	64	51	64	69	31	96	78	63	35	73	95	68	98	98	98	111	72	97	84	61	50	47	79	57	53	86	78	72	97	111	97	124	17	57	70	49	35	81	77	78
AT3G48390	45	27	17	56	40	32	40	36	26	20	24	132	0	5	33	95	27	17	74	62	62	44	50	27	54	77	62	42	15	64	65	42	51	32	52	47	118	70	62	50	64	30	53	70	26	25	94	68	32	22	62	59	52	91	98	52	32	30	28	77	43	33	43	66	66	85	60	135	81	28	17	52	30	0	69	135	76
AT3G48410	15	4	13	7	3	7	7	3	3	6	2	2	0	0	4	2	2	0	4	7	4	9	2	6	10	7	8	3	11	13	19	20	7	1	9	1	3	7	7	9	9	9	6	3	7	12	25	13	22	0	3	5	3	5	22	1	6	12	5	8	9	12	4	20	13	9	6	16	6	0	6	2	15	0	15	12	16
AT3G48400	0	0	0	0	2	0	0	0	0	0	1	0	0	0	0	0	0	0	0	0	0	0	0	0	0	0	0	0	0	0	0	0	0	0	0	0	3	0	0	0	0	0	0	0	0	0	0	0	0	0	1	0	1	0	0	0	0	0	0	0	0	0	0	0	0	0	0	0	0	0	0	0	0	0	0	0	0
AT3G48420	230	341	445	60	70	66	398	219	450	104	148	229	0	56	340	455	453	40	36	100	21	483	486	503	208	310	289	275	183	693	235	312	457	58	44	50	36	365	205	295	302	330	250	235	161	405	165	392	424	146	106	142	152	408	323	224	328	349	210	196	228	442	426	325	441	84	103	49	80	129	495	324	429	147	329	221	400
AT3G48425	1	15	7	2	4	8	12	7	21	0	9	6	0	3	4	6	10	0	3	2	6	6	14	15	9	12	16	6	0	16	5	3	16	4	2	2	4	7	17	2	6	1	10	12	2	7	10	14	10	5	4	0	16	10	5	4	6	22	11	8	12	1	8	7	11	6	6	9	5	5	8	11	12	0	16	4	5
AT3G48430	102	95	101	93	80	68	107	96	79	6	50	102	0	19	161	129	85	18	112	100	103	107	113	136	73	146	97	39	18	162	118	92	162	40	99	94	91	97	112	69	107	64	95	113	62	47	119	137	109	106	86	104	132	71	137	92	85	80	82	126	70	80	87	86	123	112	90	145	101	36	106	123	103	6	103	101	86
AT3G48450	8	4	5	3	2	0	7	2	2	0	0	4	0	0	0	2	2	0	1	2	0	0	3	0	0	3	3	6	0	5	2	2	1	0	1	3	0	0	0	3	2	0	0	1	0	1	2	0	1	0	0	3	0	1	5	0	0	5	0	1	1	2	11	4	12	0	7	11	1	0	1	0	6	0	1	10	2
AT3G48440	15	17	28	15	8	20	24	18	15	1	12	22	0	8	6	26	11	9	15	14	13	13	26	15	12	8	19	4	0	30	18	13	12	0	7	10	20	8	10	8	16	21	13	11	16	8	8	29	25	13	9	18	12	10	27	8	17	4	11	12	16	16	23	6	24	9	9	19	8	1	13	19	14	12	13	15	12
AT3G48460	28	32	67	15	21	15	48	19	64	9	13	20	0	27	56	31	98	0	5	20	11	76	43	99	15	47	42	67	20	128	24	45	54	0	14	6	18	58	39	42	71	48	24	40	36	58	33	39	82	11	18	31	13	44	34	27	27	33	24	16	31	66	75	59	24	15	25	20	37	41	64	30	47	0	36	31	54
AT3G48470	9	5	14	16	9	23	7	1	9	2	11	15	21	6	13	5	12	0	37	35	10	13	17	10	7	22	6	8	0	24	3	16	17	14	24	27	18	15	18	2	7	13	18	13	7	13	10	9	11	18	22	22	20	3	14	4	6	17	7	12	18	8	11	6	12	12	13	20	16	6	11	5	16	24	14	25	14
AT3G48475	0	0	0	0	0	0	0	0	0	0	0	0	0	0	0	0	0	0	0	0	0	0	0	0	0	0	0	0	0	0	0	0	0	0	0	0	0	0	0	0	0	0	1	0	0	0	0	0	0	0	0	0	0	0	0	0	0	0	0	0	0	0	0	0	0	0	0	0	0	0	0	0	0	0	0	0	0
AT3G48480	0	4	0	0	2	0	5	0	5	0	1	0	0	0	0	2	0	0	0	0	0	0	1	2	0	2	1	2	0	3	0	0	4	0	0	0	0	4	0	0	0	3	0	1	0	0	0	1	0	1	6	0	0	0	1	0	0	1	3	0	2	0	0	1	0	0	0	0	0	0	0	0	0	0	1	0	2
AT3G48490	6	13	9	14	7	7	7	20	22	0	30	22	0	0	19	15	10	8	7	18	12	17	13	9	17	30	5	14	0	7	9	11	9	3	14	21	15	4	20	6	11	16	21	9	14	5	11	23	17	14	1	7	16	1	18	15	11	3	10	13	14	18	7	9	16	11	10	8	10	9	22	26	25	0	9	14	12
AT3G48500	39	61	53	21	47	31	42	62	68	3	51	59	0	2	82	76	78	8	42	61	46	80	98	72	46	106	40	25	44	79	43	57	92	24	72	38	80	33	41	62	42	68	67	51	33	50	70	61	87	65	72	44	66	18	67	62	50	44	67	107	56	53	48	46	79	46	58	55	58	14	83	114	97	24	46	65	32
AT3G48510	5	1	1	0	0	1	1	0	1	0	0	0	0	0	0	1	5	0	0	0	0	0	0	0	0	0	0	0	0	0	0	2	0	0	0	0	0	2	0	2	0	0	0	1	0	2	0	0	3	0	0	0	0	0	0	1	0	0	0	0	0	0	0	0	6	0	2	0	0	5	0	0	0	0	3	0	0
AT3G48520	19	24	0	24	23	4	8	37	35	0	45	38	0	0	11	8	60	0	4	43	2	4	2	1	9	13	0	1	0	0	12	2	0	3	41	40	13	1	4	5	0	1	2	21	0	1	14	0	1	0	19	129	2	0	4	5	1	0	1	0	0	0	12	37	53	2	14	54	20	0	0	1	39	0	7	113	2
AT3G48540	0	4	4	0	5	0	2	3	5	0	1	1	0	0	5	4	1	0	2	4	0	2	3	4	4	5	2	0	0	3	0	8	6	0	0	0	3	0	2	15	5	0	2	3	3	8	1	4	9	1	3	0	2	2	5	2	3	2	4	2	4	2	3	1	0	1	2	0	0	0	6	0	0	2	0	0	5
AT3G48530	425	359	207	373	331	260	463	345	281	107	280	563	0	41	290	491	265	160	548	488	420	314	402	288	516	535	482	192	184	193	413	305	336	122	394	294	489	261	398	347	372	134	386	429	255	177	422	498	366	250	414	343	336	322	692	415	398	197	255	441	349	232	329	463	573	296	409	633	451	90	236	405	257	321	350	648	434
AT3G48550	6	10	18	9	15	6	7	14	10	4	6	10	0	2	12	37	23	0	3	13	11	10	23	21	26	17	25	8	0	44	2	13	13	1	5	3	5	18	16	6	8	13	15	5	7	14	24	21	10	12	11	9	9	27	15	10	22	20	9	8	9	10	14	6	18	4	11	15	17	0	10	4	14	0	31	31	15
AT3G48560	1492	1261	1560	850	734	885	1878	1141	1786	804	949	1725	0	671	2472	2428	2275	128	907	1205	1005	1992	1933	2366	1471	2051	2093	3031	878	3894	1977	1656	2880	697	912	727	1238	1996	1740	1590	1911	1465	1805	1473	1510	1970	1902	2156	2342	1573	1425	1096	1537	2002	2303	1672	1731	1843	1379	1819	1816	1914	1854	1943	2248	1753	1530	1739	1871	1714	1811	2034	1905	348	2140	1906	2103
AT3G48570	174	150	188	195	206	161	259	216	243	102	150	210	0	64	249	329	265	20	106	321	208	263	299	237	193	314	278	236	165	304	239	193	318	125	203	163	264	209	186	163	203	154	267	220	155	243	232	240	311	259	206	201	187	173	206	242	175	208	143	206	210	255	201	201	256	252	321	270	237	166	199	278	226	57	264	271	228
AT3G48590	100	125	113	78	137	90	180	177	182	33	67	177	0	41	135	256	119	14	69	179	108	157	246	108	119	224	187	86	36	222	106	152	162	64	149	114	112	131	127	148	145	68	126	191	120	112	144	186	152	144	103	141	95	192	230	217	139	104	87	192	117	103	142	182	158	117	108	181	128	58	104	189	119	111	148	284	199
AT3G48600	109	148	125	95	146	98	200	198	204	35	80	187	0	45	149	270	123	14	81	205	124	175	267	119	132	267	211	116	36	244	114	168	173	68	163	128	127	145	135	162	167	87	142	196	125	131	155	214	163	169	124	153	105	213	241	225	138	127	103	215	142	116	156	191	174	132	135	193	148	58	130	209	140	111	168	292	225
AT3G48580	1	0	0	2	3	0	0	0	0	0	3	0	0	0	0	0	0	0	0	2	3	0	5	0	2	0	0	0	0	1	5	0	1	0	0	0	5	0	6	0	5	0	0	2	0	1	0	3	0	1	0	0	0	0	3	0	0	0	0	0	0	0	4	0	2	0	1	3	0	0	1	1	7	0	0	0	0
AT3G48610	174	223	221	114	151	127	262	220	283	53	113	249	0	56	243	393	226	39	94	212	127	252	364	199	155	384	272	209	210	334	161	227	283	66	174	147	140	214	193	225	241	133	208	255	165	200	194	303	280	194	169	197	143	304	324	308	186	206	154	303	220	189	236	246	216	141	153	224	174	101	248	287	230	212	235	339	284
AT3G48630	6	2	4	143	201	105	5	22	1	3	8	34	0	0	32	22	10	5	198	286	196	4	54	5	29	71	21	1	0	21	6	5	10	41	158	184	152	5	3	11	3	28	60	30	36	6	6	17	6	141	176	171	130	0	0	31	1	13	8	42	16	7	3	6	8	130	149	208	173	0	3	22	5	0	5	20	2
AT3G48620	0	5	0	2	7	4	0	2	2	0	1	3	0	0	3	0	2	0	2	0	5	0	1	0	5	3	0	0	0	4	1	2	2	0	1	1	1	0	2	2	1	0	4	6	6	1	1	3	0	5	2	0	1	1	0	1	0	6	0	1	1	0	0	0	0	4	4	5	2	0	0	0	0	0	2	2	1
AT3G48640	10	29	30	292	251	134	20	36	25	29	48	43	0	3	35	26	14	18	451	382	278	20	120	14	126	132	51	19	0	13	42	16	38	129	304	260	269	16	19	27	19	124	155	88	85	30	26	16	6	383	332	183	206	13	6	88	14	48	34	93	62	11	22	5	19	167	249	219	253	21	7	45	17	0	21	43	34
AT3G48660	59	50	42	57	28	42	43	39	59	17	33	72	0	8	60	78	60	0	59	71	42	70	81	86	49	63	63	21	0	71	49	41	47	15	21	33	32	40	53	60	36	24	50	64	50	39	37	49	58	39	32	39	39	38	77	52	47	62	28	59	65	58	66	43	70	21	61	59	37	24	46	71	68	0	88	70	64
AT3G48670	75	77	51	84	61	53	78	74	73	15	35	85	0	10	60	132	89	18	73	97	57	81	115	97	77	95	75	21	0	94	77	49	67	18	72	41	60	60	69	72	80	62	73	88	74	46	52	93	71	74	55	80	86	50	113	78	62	64	39	99	88	49	111	45	82	50	106	96	97	18	72	92	85	38	108	80	107
AT3G48690	822	509	536	649	649	577	807	582	993	294	547	636	0	265	746	560	868	256	752	816	615	784	721	912	568	997	838	693	538	967	713	478	769	794	918	559	1313	610	816	569	808	436	723	649	509	564	782	735	900	1267	1078	805	829	657	1007	550	695	617	522	694	685	624	687	653	960	876	621	717	761	625	658	723	960	202	515	549	645
AT3G48675	169	196	150	262	285	189	186	204	148	58	131	306	0	36	195	260	149	96	316	404	358	179	249	162	202	275	236	143	170	254	179	159	181	153	296	225	282	149	199	209	127	133	194	209	132	136	177	237	214	287	260	266	227	133	307	231	145	147	131	278	126	130	176	232	201	261	269	468	353	88	149	206	161	179	158	282	220
AT3G48680	171	196	150	262	286	189	186	204	148	58	131	306	0	36	195	260	149	96	316	404	358	179	249	162	202	275	236	143	170	254	179	159	181	153	296	225	282	149	199	209	127	133	194	209	132	136	177	237	214	287	260	266	227	133	307	231	145	147	131	278	126	130	176	232	201	261	269	468	353	88	149	206	161	179	158	282	220
AT3G48700	822	509	536	649	649	577	807	582	993	294	547	636	0	265	746	560	868	256	753	816	615	784	721	913	568	997	839	693	538	967	713	478	769	794	918	559	1313	610	816	569	808	436	724	650	509	564	782	738	900	1267	1079	805	830	657	1007	550	695	617	522	694	685	624	687	654	965	876	622	718	761	625	658	723	960	202	515	551	647
AT3G48710	100	65	70	134	129	126	120	99	123	14	70	120	0	13	121	106	106	2	242	177	135	121	120	94	156	103	111	17	6	138	107	104	77	26	141	103	159	90	123	79	95	80	103	73	94	104	117	175	86	135	160	74	136	96	138	79	85	62	46	83	113	86	110	23	136	87	123	123	159	7	101	90	117	45	105	124	108
AT3G48720	214	432	405	130	128	136	453	375	465	160	184	367	0	78	361	545	470	7	79	138	87	578	615	542	235	549	409	267	388	739	293	429	539	49	113	106	86	359	239	442	322	369	323	314	221	446	251	480	494	230	212	187	173	506	416	385	346	505	253	328	348	367	420	443	393	214	256	166	220	286	512	555	464	355	434	387	394
AT3G48730	108	236	226	96	96	96	305	238	297	102	109	255	0	63	227	262	320	7	66	110	62	342	374	349	125	335	253	160	308	482	175	285	339	43	87	75	74	187	166	304	202	242	214	209	135	261	167	274	290	165	169	133	118	284	297	263	237	327	162	263	222	172	259	269	240	145	178	115	152	244	345	394	316	307	276	224	238
AT3G48740	380	474	358	398	653	453	384	561	423	64	284	1150	0	60	371	812	400	63	302	636	426	356	879	407	345	929	632	160	66	166	508	419	619	293	709	816	1034	189	344	426	453	145	546	831	319	232	560	695	532	367	566	773	632	241	636	725	279	223	357	850	438	203	381	523	855	603	489	1059	792	156	278	917	557	127	245	875	456
AT3G48750	113	104	144	217	238	178	152	163	149	52	98	135	0	57	142	190	189	82	193	316	220	171	196	163	157	232	168	83	155	172	174	127	203	134	231	218	279	132	140	148	145	143	195	209	181	118	188	213	192	310	317	208	219	172	185	191	120	139	153	188	143	118	113	79	148	297	253	236	288	54	114	147	103	234	181	158	215
AT3G48760	120	131	77	210	209	189	96	188	143	41	95	196	0	20	105	218	117	104	249	315	252	140	174	81	151	249	141	89	77	139	121	125	112	133	331	260	378	110	120	137	118	115	161	172	112	108	152	169	141	280	272	218	183	129	155	154	64	99	71	207	136	69	100	157	143	253	236	238	270	53	128	165	98	57	119	159	151
AT3G48770	0	2	1	2	0	1	0	0	0	0	2	0	0	0	4	0	0	0	2	0	0	0	0	0	0	3	0	0	0	0	0	1	1	0	0	0	1	3	0	0	0	0	0	0	1	4	0	0	0	0	0	0	0	0	0	2	0	0	0	3	2	0	0	0	0	5	0	0	1	0	5	0	1	0	0	0	0
AT3G48780	153	111	93	202	251	202	169	156	132	43	106	215	0	42	110	222	148	34	330	396	318	139	185	156	178	245	213	91	40	129	167	125	202	146	252	241	381	153	160	113	150	111	181	168	142	102	174	161	153	259	289	257	258	154	233	117	122	145	111	204	132	141	122	155	185	287	183	306	301	55	88	189	109	34	157	218	200
AT3G48800	27	28	37	21	25	31	40	37	29	9	29	50	0	9	33	33	29	1	24	43	23	24	62	41	31	42	42	9	27	43	30	46	52	7	24	30	49	38	36	17	25	33	38	60	29	40	38	42	40	33	24	28	23	15	34	40	19	30	28	48	51	37	28	19	47	39	40	34	24	9	38	67	29	0	40	21	42
AT3G48790	0	0	0	0	0	0	0	0	0	0	0	0	0	0	0	3	1	0	0	0	0	0	0	0	3	0	1	0	0	0	0	5	0	1	0	1	0	1	0	0	0	1	0	0	0	3	2	1	0	0	1	0	0	0	0	0	0	2	1	1	0	2	0	3	0	0	0	0	2	0	0	0	0	0	0	1	0
AT3G48810	3	2	9	10	1	5	16	3	3	4	5	6	28	2	4	8	5	0	3	0	11	7	11	5	8	3	13	0	2	16	7	6	7	5	5	1	1	2	9	5	5	4	8	2	5	1	0	5	8	3	13	0	4	4	1	4	2	4	7	8	11	4	1	4	0	1	7	0	7	4	8	6	10	0	7	4	7
AT3G48820	33	22	30	31	21	26	26	24	25	14	14	27	88	17	12	27	15	1	18	17	16	19	29	11	17	24	32	13	46	20	10	7	25	14	25	24	20	13	8	20	17	14	13	17	19	9	13	14	18	18	33	28	11	35	33	22	31	18	10	22	18	12	33	9	29	11	27	20	22	7	16	30	23	12	29	12	26
AT3G48830	0	0	7	2	1	0	2	3	2	0	3	0	0	2	1	7	4	0	10	2	0	2	2	7	0	13	3	0	0	0	4	0	5	0	11	2	3	3	0	3	10	1	4	5	1	0	1	6	3	5	4	7	1	0	0	3	1	2	4	8	4	2	2	3	2	14	7	5	3	0	5	2	4	0	2	1	0
AT3G48835	0	3	1	2	0	1	0	2	0	0	0	3	4	0	0	0	0	0	0	0	0	2	4	0	1	0	1	0	0	1	0	0	0	0	1	0	2	2	2	0	0	0	0	0	0	0	0	1	3	0	0	0	0	0	0	4	0	0	0	0	0	0	0	0	0	0	0	1	4	0	0	0	1	0	0	0	0
AT3G48840	1	0	0	4	0	0	0	0	0	0	1	5	0	0	0	0	0	0	4	16	4	1	0	1	0	6	3	0	0	1	2	0	0	0	0	0	3	0	0	2	0	0	1	3	0	0	1	0	0	5	3	5	4	0	3	0	0	0	3	0	2	1	0	0	0	0	4	3	6	0	0	1	0	0	0	0	0
AT3G48850	6	7	0	66	95	66	8	97	62	0	31	26	0	0	3	3	4	23	78	167	154	2	12	5	13	186	29	1	0	4	7	5	0	49	131	134	196	1	14	4	3	11	22	69	20	1	9	7	1	149	72	83	50	0	7	22	0	3	9	81	10	1	10	8	4	100	29	42	71	3	7	56	67	0	2	9	4
AT3G48860	100	137	79	189	237	160	122	166	116	19	113	232	0	22	142	203	135	25	198	379	213	137	188	112	178	284	157	65	37	71	106	121	145	132	220	264	323	132	92	160	103	77	122	175	119	75	138	229	109	183	233	215	218	104	124	143	82	121	76	203	120	97	124	131	135	192	191	302	214	26	69	240	108	1	127	204	123
AT3G48870	144	179	166	101	102	103	256	273	254	66	124	259	0	32	171	359	229	19	82	172	95	216	278	241	115	387	237	72	87	193	196	185	237	40	108	128	156	160	137	193	178	180	197	317	157	122	177	291	231	70	185	195	136	168	250	186	159	192	148	304	211	134	153	281	208	112	204	215	150	106	186	411	212	0	200	189	183
AT3G48880	344	480	286	662	838	502	502	914	606	64	504	840	0	71	425	594	414	185	694	1250	717	348	516	394	439	1368	489	167	141	372	365	361	380	381	1041	831	1173	235	359	428	292	222	453	778	271	307	335	535	378	790	821	1072	666	295	579	554	418	286	261	817	462	223	301	455	487	603	715	858	728	113	389	964	426	26	290	502	342
AT3G48890	250	410	191	568	721	437	424	831	502	48	444	693	0	54	315	425	305	185	594	1059	640	265	383	303	358	1248	411	113	114	247	286	269	228	335	908	723	1063	137	280	302	202	153	351	662	219	224	227	388	275	651	695	974	583	132	410	452	304	196	212	681	382	141	229	381	344	525	607	714	604	94	302	859	354	26	221	377	251
AT3G48900	4	0	1	1	0	0	0	1	0	0	0	3	0	0	0	0	0	0	2	0	3	0	0	0	0	4	0	0	0	0	0	0	0	0	1	0	1	0	0	0	0	0	0	0	0	0	1	0	0	0	0	0	0	0	0	1	1	0	0	0	1	0	3	0	4	0	5	0	0	0	2	2	0	0	0	0	0
AT3G48930	844	766	945	1010	868	1050	1083	1319	1228	340	1152	1115	0	227	1108	1307	1219	130	1123	1660	1476	1042	1391	1454	1501	2226	1506	929	270	1459	698	755	953	524	1213	895	1459	586	798	819	529	824	1199	1319	725	647	924	1097	1078	1249	1500	1110	1241	491	1141	1182	1059	787	919	2191	1335	565	784	690	876	1224	1332	1303	1408	540	1146	2210	1108	163	703	796	764
AT3G48920	3	0	1	0	0	0	0	0	0	0	0	0	0	0	0	0	0	0	0	0	0	2	0	0	0	2	0	0	0	0	0	0	0	0	0	0	2	0	0	0	0	0	1	0	0	0	0	0	0	0	0	0	0	0	0	0	0	0	0	0	0	0	0	0	0	0	1	2	0	0	0	0	0	0	0	0	0
AT3G48940	844	766	945	1010	868	1050	1083	1319	1228	340	1152	1115	0	227	1108	1307	1219	130	1125	1660	1476	1042	1391	1454	1501	2224	1506	929	270	1459	698	755	953	524	1213	895	1459	586	798	819	529	824	1199	1319	725	647	924	1097	1078	1249	1500	1110	1241	491	1142	1182	1059	787	919	2191	1335	566	785	690	876	1224	1332	1303	1410	540	1146	2210	1108	163	703	796	764
AT3G48960	0	0	0	0	0	0	0	0	0	0	0	0	0	0	0	0	0	0	0	0	0	0	0	0	0	0	0	0	0	0	0	0	0	0	0	0	0	0	0	0	0	0	0	0	0	0	0	0	0	3	0	0	0	0	0	0	0	0	0	0	0	0	0	0	0	0	0	0	0	0	0	0	0	0	3	0	0
AT3G48950	0	0	0	0	0	0	0	0	0	0	0	0	0	0	0	0	0	0	0	0	0	0	0	0	0	0	0	0	0	0	0	0	0	0	0	0	0	0	0	0	0	0	3	0	0	0	0	0	0	0	0	0	0	0	0	0	0	0	0	0	0	0	0	0	0	0	0	0	0	0	0	0	0	0	0	0	0
AT3G48970	8	6	15	3	0	0	8	3	6	2	3	5	0	0	9	23	8	0	3	3	0	3	11	5	7	8	6	5	0	14	7	9	26	3	3	0	3	11	12	6	11	4	4	4	0	12	3	8	10	4	0	5	3	8	5	6	6	5	3	7	6	4	3	10	4	1	9	8	2	9	7	10	1	13	11	3	10
AT3G48980	0	3	4	2	5	3	9	1	7	0	2	7	62	0	8	9	4	0	2	0	0	12	7	1	6	5	2	7	15	3	2	6	16	2	4	1	0	2	6	7	7	0	3	7	3	4	6	11	2	0	0	0	3	1	3	6	2	1	1	1	1	3	8	4	9	1	1	1	19	0	4	3	2	0	7	0	4
AT3G48990	814	845	517	1404	1367	772	1037	1362	1186	284	958	1376	0	202	654	1028	806	330	1440	2023	1540	846	1116	791	683	2196	1063	682	769	943	768	598	718	645	1939	1252	2583	710	1023	849	881	464	1033	1341	604	631	891	921	793	1071	1322	1130	1048	1007	1419	1076	746	803	711	1650	904	702	550	835	988	1162	720	1472	1126	529	569	1771	1336	586	787	1412	907
AT3G49000	10	7	15	9	7	10	10	5	7	0	9	9	0	2	10	8	16	0	15	13	6	6	18	8	10	29	7	8	0	18	9	6	6	1	11	8	10	20	5	12	6	9	8	9	15	6	16	14	20	13	5	20	21	9	28	13	13	13	11	11	11	5	17	17	2	6	2	0	16	7	5	14	12	0	18	4	28
AT3G49010	575	755	699	826	918	930	931	1438	1020	246	844	1122	3	146	811	1266	980	216	1457	1572	1235	792	1457	1159	724	2289	1214	649	325	958	588	774	833	555	1007	898	1364	389	546	790	413	729	1003	1339	716	470	648	834	912	1347	1420	1032	1163	390	935	1105	670	665	663	1950	1061	422	588	592	722	1120	1162	1249	1175	588	863	2044	1021	124	597	764	578
AT3G49020	0	0	0	0	0	0	0	0	0	0	0	0	0	0	1	0	0	0	0	0	0	0	0	0	0	0	1	0	0	0	0	0	0	0	0	0	0	0	0	1	1	0	0	0	1	0	0	0	0	0	0	0	0	0	0	0	0	0	0	0	0	0	0	0	0	0	0	0	0	0	0	0	0	0	0	0	0
AT3G49030	0	0	0	0	0	0	0	0	0	0	0	0	0	0	0	0	0	0	0	0	0	0	0	0	0	0	0	0	0	0	0	0	0	0	0	0	0	0	0	0	0	0	0	0	0	0	0	0	0	0	0	0	0	0	0	0	0	0	0	0	0	0	0	0	0	0	0	0	0	0	0	0	0	0	0	0	0
AT3G49040	0	0	0	0	0	0	0	0	0	0	0	1	0	0	0	0	0	0	0	1	2	0	0	0	0	0	0	0	0	0	0	0	0	0	1	0	0	1	0	0	0	0	0	0	0	0	0	0	3	0	0	0	0	0	0	1	0	0	0	0	0	0	0	0	0	0	0	1	0	0	0	0	0	37	0	1	0
AT3G49045	4	2	0	4	0	0	0	7	0	3	0	3	0	0	0	2	3	15	7	6	4	3	3	7	0	0	0	0	0	0	0	0	2	0	4	0	0	1	1	0	4	0	1	2	0	1	5	0	6	0	3	2	3	0	0	3	0	0	0	7	0	0	0	0	0	1	0	2	3	0	2	6	1	37	3	5	3
AT3G49050	14	18	9	23	17	12	13	21	18	4	23	16	0	0	22	21	24	15	30	18	16	30	29	19	19	31	13	14	0	38	17	18	29	6	14	18	14	9	34	25	25	9	25	37	12	5	21	18	31	53	25	47	39	10	31	17	24	14	18	33	20	23	21	9	18	14	39	11	31	3	19	25	28	0	30	25	24
AT3G49055	4	1	2	8	11	8	9	12	14	0	11	12	0	0	1	10	4	0	9	18	8	9	9	5	12	8	2	0	0	0	2	2	6	0	18	11	10	2	7	1	0	0	10	6	2	0	3	5	2	1	2	1	2	1	6	7	1	1	4	15	7	0	3	0	2	0	7	9	7	0	0	11	4	0	1	0	1
AT3G49060	24	32	30	41	109	57	29	54	32	3	34	72	0	0	43	55	25	0	88	112	54	27	53	30	45	88	44	16	0	49	18	36	53	15	59	74	52	40	21	32	21	11	33	61	31	21	41	56	19	87	49	52	37	33	47	43	24	20	22	68	40	19	32	35	56	69	80	92	57	12	32	61	33	7	39	48	55
AT3G49070	3	3	5	6	7	14	1	8	6	0	5	5	0	0	4	4	3	0	8	14	9	6	3	1	6	3	6	0	0	21	1	4	9	1	8	7	3	2	1	0	0	1	4	6	3	2	3	9	1	12	11	7	10	6	0	7	3	4	1	2	0	9	1	0	16	5	4	10	1	0	4	10	6	0	4	0	4
AT3G49080	54	67	66	68	73	65	48	84	94	9	42	84	0	6	45	82	80	0	87	131	86	67	81	115	51	146	64	67	0	105	67	68	88	42	73	77	110	47	48	56	29	47	73	100	62	65	36	78	81	118	86	74	98	36	93	85	76	50	80	142	49	43	56	46	54	83	79	83	91	52	61	117	65	17	32	41	47
AT3G49100	77	65	61	170	128	108	83	93	85	8	102	96	0	7	106	63	67	0	221	210	161	101	87	78	144	158	118	26	27	121	55	66	45	40	151	94	219	25	54	61	48	42	83	71	65	69	82	90	61	142	180	135	145	67	93	98	98	54	77	119	73	35	102	23	101	107	120	170	156	23	74	124	80	1	51	97	79
AT3G49110	198	83	42	132	62	121	329	353	243	0	258	313	0	0	107	203	46	1	47	148	31	195	144	130	159	502	322	25	0	1	92	174	12	29	33	71	82	2	102	181	21	9	207	182	84	1	83	146	188	13	75	125	111	0	197	191	160	3	72	248	302	1	53	95	273	10	97	115	90	15	33	293	149	0	82	163	40
AT3G49115	6	1	0	3	6	1	4	5	0	0	4	2	0	0	0	0	1	35	0	6	4	1	7	0	3	8	1	2	0	0	4	1	3	1	3	2	6	0	1	1	0	1	9	9	1	0	0	1	6	17	11	8	3	0	0	0	0	1	0	4	2	0	3	2	1	0	4	5	1	0	0	5	3	0	0	2	0
AT3G49120	1179	938	371	1806	2855	1310	705	2579	1348	141	1273	1909	0	131	700	704	718	729	1486	3675	1766	533	1040	580	853	2961	898	299	218	258	513	533	305	863	2133	2391	2666	159	639	969	371	389	1096	2062	647	157	503	550	516	1614	1803	3172	1760	120	554	872	324	289	455	1697	667	118	602	1352	1034	1952	1581	3893	2290	335	466	2885	1474	298	389	1824	540
AT3G49140	67	99	84	58	45	59	119	102	110	13	33	113	0	7	61	134	130	0	50	50	41	118	137	101	56	153	103	31	57	146	106	123	115	20	48	67	57	107	95	137	93	65	93	91	84	72	81	169	110	75	85	49	51	122	131	115	82	85	57	94	77	98	80	43	92	52	69	53	78	22	96	124	125	0	107	116	93
AT3G49130	0	1	0	3	2	1	0	7	0	0	0	0	0	0	0	0	0	0	0	7	0	0	0	0	0	5	1	0	0	0	0	0	0	0	1	6	9	0	0	5	0	0	1	5	1	0	0	0	0	1	1	1	3	0	0	2	0	0	0	1	0	0	0	0	0	3	1	1	5	0	0	0	0	0	0	3	0
AT3G49142	12	12	4	15	11	16	21	11	28	0	8	30	0	6	2	11	12	0	13	8	19	11	3	19	5	21	14	5	6	21	18	12	24	18	14	10	5	28	27	24	9	14	19	10	13	18	11	24	13	16	19	8	8	10	13	20	10	8	11	15	11	13	12	12	35	22	14	13	15	7	21	12	29	0	27	24	16
AT3G49150	0	0	0	0	3	0	0	0	0	0	0	1	0	0	0	0	0	0	1	1	2	0	0	0	0	0	0	0	0	0	0	0	0	0	0	0	0	0	0	0	0	0	0	0	0	0	0	0	0	0	0	0	0	4	3	0	0	0	0	0	0	0	0	0	1	0	0	0	1	0	0	2	4	0	0	0	0
AT3G49160	37	10	23	58	1	23	35	26	46	19	20	31	1	0	42	13	17	0	63	21	43	39	26	47	37	36	13	8	0	20	19	9	31	6	33	20	38	34	24	20	23	35	24	21	22	26	36	4	52	21	25	10	59	37	21	9	15	35	14	6	20	9	19	17	10	15	13	22	50	8	8	6	16	0	5	19	17
AT3G49155	0	0	0	0	3	0	0	0	0	0	0	1	0	0	0	0	0	0	1	1	2	0	0	0	0	0	0	0	0	0	0	0	0	0	0	0	0	0	0	0	0	0	0	0	0	0	0	0	0	3	0	0	0	4	3	0	0	0	0	5	0	0	0	0	1	0	0	0	1	0	0	2	4	0	0	0	0
AT3G49170	2	0	3	7	0	7	8	8	5	1	2	13	0	0	8	2	16	0	3	2	1	3	9	4	5	15	10	2	0	13	5	16	7	0	4	13	6	0	2	5	4	3	8	2	8	4	2	0	5	12	9	5	0	12	8	4	0	10	11	13	16	2	2	9	1	4	15	9	11	2	7	21	7	0	4	10	2
AT3G49190	0	0	0	0	0	0	1	0	0	0	0	0	0	0	0	0	1	0	0	0	0	0	0	0	2	0	0	0	0	0	0	1	0	0	0	0	0	0	0	2	0	0	0	0	0	0	0	0	0	0	4	0	0	0	0	0	0	0	0	0	1	0	0	0	0	0	0	4	0	0	0	3	0	0	0	0	0
AT3G49180	12	6	19	14	9	12	19	26	19	11	12	9	0	0	2	7	8	0	14	25	13	20	11	12	13	16	14	8	0	11	10	3	22	5	16	6	24	10	13	2	5	10	11	12	15	17	15	15	10	10	31	6	11	6	5	14	8	12	13	22	14	4	16	6	16	3	11	13	26	0	9	20	7	0	17	15	5
AT3G49200	0	0	0	0	0	0	0	0	0	0	0	0	0	0	0	0	0	0	0	0	0	0	0	0	0	0	0	0	0	0	0	0	0	0	0	0	0	0	0	0	0	0	0	0	0	0	0	0	0	0	0	0	0	0	0	0	0	0	0	0	0	0	0	0	0	0	1	0	0	0	0	0	0	0	0	0	0
AT3G49210	36	12	10	48	48	15	8	24	8	1	10	32	0	0	19	12	7	28	57	97	26	7	15	4	14	29	9	0	0	10	14	6	0	38	52	54	75	4	9	27	5	1	22	14	6	5	8	2	3	29	46	35	32	4	8	14	4	12	3	25	5	12	15	21	16	26	42	60	39	0	5	19	20	0	8	20	6
AT3G49220	128	144	152	71	75	64	114	121	143	72	46	135	0	69	141	205	180	0	56	112	61	173	203	183	66	187	129	190	40	258	112	155	162	47	70	112	93	160	54	138	98	131	96	147	104	122	80	156	177	118	104	156	76	126	137	117	109	117	79	167	108	119	187	187	134	112	88	103	113	73	144	180	123	263	161	143	200
AT3G49230	18	17	13	25	24	20	20	20	35	1	14	24	0	2	38	27	23	0	46	16	45	8	14	30	5	44	36	12	0	17	27	17	26	13	32	27	46	4	13	7	15	17	24	18	14	10	24	21	10	40	21	37	36	0	15	13	10	13	27	25	7	4	10	14	28	19	32	31	35	11	4	62	20	0	10	11	8
AT3G49250	32	17	30	15	8	10	20	25	27	9	4	16	0	12	29	29	42	0	19	10	11	26	19	24	11	25	29	26	0	34	21	20	43	2	12	4	16	23	13	18	17	22	27	10	19	28	15	24	25	22	9	11	20	19	46	11	35	28	26	27	25	19	23	28	24	19	10	13	10	14	14	30	30	0	27	6	16
AT3G49240	24	21	16	36	29	35	29	27	40	1	17	33	0	5	42	38	33	2	59	23	55	15	19	37	8	64	40	13	0	18	32	19	41	18	52	35	60	6	20	11	18	24	28	29	24	13	29	32	13	50	29	52	54	1	17	14	13	17	28	47	14	5	11	15	37	31	44	38	51	17	4	80	21	0	13	19	13
AT3G49260	96	115	174	33	29	37	122	71	131	87	27	66	0	53	154	232	242	7	44	19	31	171	106	222	82	85	93	152	31	249	151	151	273	8	30	28	22	234	113	94	157	73	76	67	93	124	141	183	165	32	24	27	59	230	157	46	179	177	67	40	122	133	186	167	133	25	106	39	84	61	168	73	119	144	249	121	201
AT3G49270	0	0	0	0	0	0	0	0	0	0	0	0	0	0	0	0	0	0	0	0	0	0	0	0	0	0	0	0	0	0	0	0	0	0	0	0	0	0	0	0	0	0	0	0	0	0	0	0	0	0	0	0	0	0	0	0	0	0	0	0	0	0	0	0	0	0	0	0	0	0	0	0	0	0	0	0	0
AT3G49290	16	15	24	6	15	8	30	4	19	4	14	13	0	0	19	34	21	0	8	11	4	22	32	31	12	18	17	11	0	23	21	24	36	6	5	9	10	19	12	34	14	13	12	2	11	24	17	12	15	16	8	12	16	16	15	14	19	23	10	15	13	15	9	19	18	8	15	17	10	0	17	24	15	0	19	21	22
AT3G49300	0	0	6	0	0	2	0	0	2	0	2	0	0	0	0	0	5	0	0	0	0	0	0	0	5	2	0	0	0	2	0	0	0	1	0	0	0	6	0	0	0	0	3	0	0	0	0	0	3	0	0	0	0	0	0	0	0	1	0	0	0	0	1	0	0	1	0	0	1	0	0	0	8	0	5	0	0
AT3G49305	0	0	6	0	0	0	0	0	2	0	2	0	0	0	0	0	4	0	0	0	0	0	0	0	5	2	0	0	0	2	0	0	0	0	0	0	0	6	0	0	0	0	0	0	0	0	0	0	3	0	0	0	0	0	0	0	0	1	0	0	0	0	0	0	0	0	0	0	1	0	0	0	7	0	5	0	0
AT3G49307	0	0	0	0	0	0	0	0	0	0	0	0	0	0	0	0	0	0	0	0	0	0	0	0	0	0	0	0	0	0	0	0	0	0	0	0	0	0	0	0	0	0	0	0	0	0	0	0	0	0	0	0	0	0	0	0	0	0	0	0	0	0	0	0	0	0	0	0	0	0	0	0	0	0	0	0	0
AT3G49310	10	39	14	22	34	14	19	36	16	5	7	24	0	1	10	24	21	17	11	41	20	18	30	22	19	36	15	14	0	10	16	21	28	16	24	38	25	29	28	19	13	10	17	28	9	8	8	24	36	28	36	16	25	8	22	16	13	23	16	33	32	14	16	26	22	31	30	20	20	25	15	26	18	0	14	49	28
AT3G49320	8	8	4	22	12	7	4	13	16	4	6	5	0	1	5	8	7	0	8	13	11	9	14	7	2	34	11	1	0	3	6	7	5	6	5	10	29	3	4	3	6	6	11	23	2	4	8	5	7	16	14	13	12	4	1	21	7	11	11	24	14	3	5	16	11	22	15	13	17	3	1	25	6	0	2	15	7
AT3G49340	61	36	17	418	209	316	31	18	6	0	92	80	0	6	87	10	51	106	394	274	319	63	43	3	62	36	9	0	0	25	40	6	12	743	688	291	339	3	27	5	6	22	43	32	11	12	30	15	15	1406	619	175	274	0	100	6	1	18	16	14	7	3	84	23	78	536	392	138	415	0	42	30	22	0	54	23	23
AT3G49330	0	3	6	0	0	0	0	0	0	0	3	1	0	0	0	1	0	0	0	0	0	0	2	3	0	1	2	0	0	1	0	2	0	0	1	0	0	2	1	3	0	3	0	12	4	1	1	0	3	0	1	0	0	2	0	9	0	2	1	1	3	8	3	0	0	0	4	0	4	0	4	1	4	0	2	0	0
AT3G49350	38	45	22	113	99	76	34	44	52	6	28	69	0	15	63	37	37	62	128	126	99	42	74	37	54	110	73	30	15	79	22	33	40	65	122	128	138	33	25	56	45	55	81	70	49	33	69	51	50	181	153	95	117	41	46	72	42	59	61	78	67	35	40	47	42	171	139	154	144	8	46	68	44	0	57	72	52
AT3G49360	49	37	62	51	70	35	67	40	71	20	27	79	0	11	50	88	72	0	47	53	61	70	90	90	69	82	81	42	8	89	75	58	87	29	57	67	97	75	85	49	63	51	67	64	68	81	84	104	100	76	66	46	80	92	129	78	75	57	55	60	49	49	55	57	78	69	53	110	98	33	40	104	68	3	65	107	84
AT3G49370	57	39	66	74	81	52	70	46	83	22	31	94	0	11	51	99	78	18	72	87	86	76	109	92	77	106	92	45	8	97	82	66	93	48	95	102	121	80	92	54	65	61	77	78	75	85	89	118	101	118	76	68	107	93	139	92	86	63	55	72	62	51	59	69	84	109	79	141	118	33	43	116	74	33	69	118	93
AT3G49380	55	33	24	28	39	48	49	56	80	8	37	49	0	11	40	50	72	0	14	77	31	28	58	53	37	91	45	37	13	93	29	40	56	3	31	29	56	39	27	35	35	40	45	67	52	13	25	87	62	36	53	61	71	38	46	34	56	48	39	86	81	14	42	36	36	55	41	61	63	27	34	39	48	0	35	44	59
AT3G49390	106	121	110	131	174	137	106	151	115	41	114	100	0	28	87	144	141	34	185	228	179	82	149	130	77	218	141	30	0	93	86	84	71	106	198	202	217	29	89	103	68	65	103	92	69	63	77	128	134	193	141	148	157	67	95	100	81	105	84	166	91	54	68	87	111	232	168	138	202	39	71	166	114	40	63	130	73
AT3G49400	13	5	7	19	11	33	8	16	4	1	2	11	0	1	11	19	10	0	7	11	20	2	11	6	10	10	14	8	0	0	9	10	11	12	20	18	10	3	1	4	20	11	3	23	5	6	11	6	7	19	4	12	14	5	11	13	9	8	4	5	5	3	8	14	16	16	15	15	15	0	9	8	8	0	5	19	19
AT3G49410	17	27	16	22	47	10	27	21	13	7	24	31	0	1	17	34	19	18	43	60	10	21	24	25	24	41	23	0	0	9	17	18	26	10	37	24	31	9	39	16	20	10	13	30	10	12	16	30	21	31	25	48	28	12	18	39	28	18	24	36	32	10	19	12	14	7	32	32	36	7	23	47	16	0	9	21	9
AT3G49420	17	29	16	21	46	14	28	18	13	8	24	29	0	1	16	34	19	36	43	62	10	21	24	25	26	45	23	0	0	17	16	19	29	9	39	21	33	9	40	17	20	10	13	32	9	12	19	30	21	31	28	50	28	11	20	37	26	14	23	33	28	10	19	13	15	9	30	32	35	2	21	44	16	0	9	21	10
AT3G49430	85	110	96	96	173	119	118	136	118	42	98	162	0	33	138	167	111	95	156	213	167	93	176	141	112	249	108	102	147	171	118	121	137	77	156	148	175	70	119	125	120	94	144	245	124	80	121	129	159	198	204	159	174	104	140	167	109	114	87	218	124	88	74	121	143	171	134	191	163	66	89	252	115	18	105	125	121
AT3G49440	0	0	0	0	0	0	0	0	0	0	0	0	0	2	0	0	0	0	0	0	0	1	1	0	0	0	0	0	0	0	0	0	0	0	0	0	0	0	0	0	0	1	0	0	0	0	0	0	0	0	2	0	0	1	0	0	0	0	0	1	0	2	0	0	0	0	0	0	0	0	0	0	2	0	0	2	0
AT3G49450	0	0	0	0	0	0	0	0	0	0	0	0	0	2	0	0	0	0	0	0	0	1	1	0	0	0	0	0	0	0	0	0	0	0	0	0	0	0	0	0	0	1	0	0	0	0	0	0	0	0	2	0	0	1	0	0	0	0	0	1	0	2	0	0	0	0	0	0	0	0	0	0	2	0	0	2	0
AT3G49460	0	0	0	0	0	0	0	0	0	0	0	0	0	0	0	6	0	0	0	0	1	0	0	0	0	0	0	0	0	0	0	0	0	0	0	5	0	0	0	0	0	0	0	0	0	0	0	0	0	0	0	0	0	0	0	0	0	0	0	1	0	0	0	0	0	0	0	0	0	0	0	0	0	0	0	0	0
AT3G49480	0	2	0	0	0	1	2	0	0	0	0	0	0	0	0	0	0	0	0	0	0	0	0	0	0	0	0	0	0	0	0	0	0	0	0	0	0	0	0	0	3	0	2	0	0	0	0	0	1	0	0	0	0	0	0	0	0	0	2	0	0	2	0	0	1	0	0	0	0	0	0	0	0	0	0	0	0
AT3G49470	234	230	283	170	171	155	343	242	360	89	202	238	0	63	315	315	406	0	193	178	132	342	393	516	231	396	379	272	63	557	199	261	327	99	201	103	236	295	266	239	256	252	232	245	200	295	272	318	370	250	231	218	244	238	350	242	321	306	236	295	319	271	332	241	317	230	231	199	264	205	369	331	346	80	289	246	296
AT3G49490	108	104	68	145	181	110	92	116	115	22	67	187	0	4	76	142	94	40	151	194	160	93	142	104	119	155	131	38	134	132	120	61	101	89	214	190	223	73	94	114	140	43	73	141	89	90	99	124	98	170	184	165	135	68	141	113	47	106	85	130	90	70	66	96	134	249	178	202	177	57	57	137	91	51	115	148	123
AT3G49500	28	40	42	51	37	53	34	40	29	14	24	50	0	11	48	55	34	34	60	48	71	67	42	36	41	59	45	48	23	57	57	47	78	44	69	46	60	49	42	49	45	53	63	48	47	44	43	69	54	114	72	56	46	47	95	44	52	57	38	55	22	32	25	32	31	80	87	67	68	33	38	36	52	51	64	49	80
AT3G49510	3	1	1	2	1	1	0	1	1	4	1	0	50	0	0	1	1	0	0	2	1	1	4	4	8	1	6	1	0	4	7	10	0	0	4	1	2	0	1	6	8	0	3	2	0	2	4	5	8	13	2	3	2	3	8	8	5	1	0	6	5	4	4	0	8	1	3	2	3	0	6	5	2	0	3	1	3
AT3G49520	0	0	0	0	0	0	0	0	0	0	0	0	0	0	0	1	0	0	0	0	0	0	0	0	0	0	0	0	0	0	0	0	0	0	0	0	0	0	0	0	0	0	0	0	0	0	0	0	0	0	0	0	0	0	0	0	0	0	0	3	0	0	0	0	0	0	0	0	0	0	0	4	0	0	0	0	0
AT3G49530	107	114	89	276	213	237	82	135	107	29	89	144	0	30	95	177	109	69	269	402	275	81	166	109	149	259	162	72	17	158	106	59	111	172	301	238	325	88	99	110	77	87	126	156	126	91	67	114	105	378	303	255	223	66	157	118	89	98	59	128	114	73	115	104	98	395	268	307	325	76	109	134	91	65	117	133	144
AT3G49540	8	12	10	15	7	7	12	3	5	0	2	14	0	13	10	11	7	26	4	17	15	15	6	12	3	14	7	2	0	0	27	11	8	2	15	3	11	7	2	4	2	1	10	14	2	4	8	3	13	2	10	9	10	15	10	13	2	2	9	10	10	5	13	4	6	9	21	19	17	3	9	5	6	0	7	12	7
AT3G49551	0	0	0	0	0	0	0	0	0	0	0	0	0	0	0	0	0	0	0	0	0	0	0	0	0	0	0	0	0	0	0	0	0	0	0	0	0	0	0	0	0	0	0	0	0	0	0	0	0	0	0	0	0	0	0	0	0	0	0	0	0	0	0	0	0	0	0	0	0	0	0	0	0	0	0	0	0
AT3G49550	40	93	67	72	41	55	76	76	90	15	42	93	0	28	58	100	80	34	38	92	52	90	96	66	36	83	70	35	58	45	88	85	78	23	49	43	84	61	66	68	41	37	65	89	39	63	62	80	79	32	67	73	39	53	68	69	56	52	49	77	70	45	80	62	66	36	83	77	76	22	65	93	73	26	99	93	66
AT3G49570	68	62	32	42	80	43	39	31	65	10	50	81	0	0	31	70	47	0	52	118	44	22	19	37	30	22	31	19	20	25	34	49	48	24	66	80	86	8	36	44	36	11	44	53	17	22	49	41	49	48	47	101	28	4	27	43	55	17	16	61	60	17	29	36	45	42	25	61	33	3	63	74	54	0	18	44	54
AT3G49560	150	181	205	151	136	150	260	236	222	42	170	279	0	31	156	256	249	18	146	221	160	238	293	220	173	272	286	112	94	195	159	201	205	66	133	124	189	126	149	156	137	125	221	237	159	179	167	244	192	168	189	199	146	158	219	197	231	183	149	262	183	131	190	173	186	106	171	156	185	46	175	248	225	28	205	210	203
AT3G49580	171	168	76	88	199	100	76	103	130	14	99	172	0	3	85	175	151	6	88	300	80	56	66	81	57	90	63	27	20	50	63	128	81	89	130	175	156	13	97	117	87	11	123	131	33	39	89	122	126	119	90	271	49	11	138	111	110	41	38	124	96	35	111	130	149	87	40	111	51	4	133	199	138	23	50	117	88
AT3G49590	62	46	35	54	63	41	52	44	40	5	31	81	0	10	15	92	66	29	48	92	77	65	64	39	59	77	90	24	102	44	69	48	76	36	67	64	106	34	81	62	64	38	50	67	57	48	60	51	46	53	65	83	52	54	61	61	72	46	33	63	73	30	23	42	44	80	65	49	64	16	33	50	39	0	65	60	78
AT3G49600	52	39	48	33	52	16	40	46	50	5	38	44	0	7	68	82	39	11	42	54	13	78	76	57	36	79	58	62	18	89	47	44	65	13	40	49	50	40	50	50	47	46	46	48	53	46	53	51	47	56	54	42	46	52	71	44	42	44	25	67	49	38	42	59	48	46	74	43	89	19	54	49	56	23	56	55	68
AT3G49601	334	238	167	377	373	277	309	252	279	78	175	381	0	28	305	294	246	52	454	516	463	261	329	260	257	422	349	140	151	391	278	175	302	149	390	318	548	226	294	203	310	155	304	289	209	199	273	319	249	400	421	253	324	197	383	272	227	238	163	359	286	180	226	246	288	460	425	674	459	98	201	351	292	117	337	376	353
AT3G49610	305	234	162	372	370	274	306	245	271	69	170	370	0	24	287	290	241	39	430	496	456	256	319	258	244	414	338	127	144	375	272	172	286	148	383	309	537	217	286	197	303	149	292	280	203	197	259	318	247	403	399	242	315	185	373	271	217	234	159	344	282	174	221	239	287	456	418	659	440	64	193	344	289	117	316	367	350
AT3G49620	1131	656	102	489	590	370	1243	1197	1241	0	2475	1088	0	0	339	243	280	0	362	494	137	399	139	323	601	1900	1263	17	0	1	368	289	25	1	274	289	434	0	349	361	131	3	485	567	130	1	554	235	929	1	465	1255	626	0	763	459	437	2	405	916	825	4	258	376	1113	3	160	288	294	0	52	969	486	0	107	172	60
AT3G49640	12	23	22	28	14	28	23	27	33	0	13	18	0	5	21	35	31	2	9	39	21	37	40	19	36	31	27	2	0	33	17	22	23	0	24	27	33	14	30	21	38	25	19	33	12	25	19	39	15	13	35	4	19	26	14	25	29	20	37	28	16	25	20	8	31	12	14	23	27	0	19	20	11	0	36	17	25
AT3G49630	11	0	1	2	5	6	4	1	5	0	7	0	0	0	0	0	0	0	1	1	0	0	0	0	5	5	5	0	0	0	0	0	0	0	0	5	0	0	3	7	0	0	0	0	0	0	5	0	2	0	0	0	4	0	6	4	0	0	0	3	3	0	0	0	5	0	0	0	0	0	0	2	1	0	1	1	0
AT3G49645	47	46	48	71	46	58	51	51	82	9	24	56	0	10	38	69	55	2	52	84	77	65	83	63	60	84	56	8	0	75	29	41	46	11	77	63	75	37	61	42	79	56	59	62	39	44	52	66	56	81	88	43	50	51	53	50	55	47	55	57	37	41	45	19	76	54	45	79	67	6	48	50	46	0	60	50	60
AT3G49650	82	51	71	51	35	41	65	61	93	21	33	105	0	20	42	91	45	0	54	68	85	64	68	89	55	70	40	38	32	97	42	63	90	17	57	55	49	58	58	43	84	53	75	36	41	81	58	68	122	77	77	41	52	64	65	62	64	47	39	37	48	52	70	42	70	48	50	60	57	61	56	53	61	0	68	52	54
AT3G49660	11	7	3	3	2	8	5	5	7	8	0	14	0	0	24	16	7	0	6	11	9	8	19	16	6	6	6	13	0	22	8	0	8	8	17	7	16	10	1	0	6	3	5	22	6	8	15	3	9	9	6	3	8	5	14	11	2	8	5	6	6	5	0	17	18	9	15	8	5	4	2	10	13	1	10	6	10
AT3G49670	129	154	196	53	34	37	150	83	182	74	50	107	0	78	175	262	218	9	26	26	14	276	197	273	133	153	182	212	82	393	155	213	220	22	22	30	21	223	178	162	178	142	91	138	104	208	99	143	194	59	71	38	56	226	166	125	169	222	93	101	124	183	184	172	159	57	71	54	76	125	186	121	160	13	237	164	226
AT3G49680	298	335	415	137	137	165	344	324	387	74	146	350	0	49	391	581	489	10	114	176	93	374	427	625	275	443	383	301	156	631	335	350	608	68	106	111	132	351	324	394	323	331	313	350	255	369	287	581	488	300	233	322	198	356	423	371	386	395	281	340	321	306	477	407	464	243	192	202	196	147	394	555	441	109	446	274	386
AT3G49690	1	0	2	0	3	3	0	1	0	0	2	0	0	0	3	9	2	0	0	1	0	1	0	0	0	4	0	0	0	6	0	1	0	0	1	0	3	0	0	1	0	0	0	3	0	2	3	0	1	0	0	0	5	0	0	0	0	4	0	0	0	3	3	2	0	0	0	7	0	0	0	5	0	0	1	3	5
AT3G49700	0	0	1	0	0	0	0	0	0	0	0	0	0	0	0	0	0	0	0	0	0	0	0	0	0	0	0	0	0	0	0	0	0	0	0	0	3	0	0	0	0	0	0	0	0	0	0	0	0	0	0	0	0	0	0	0	0	0	0	0	0	0	0	0	0	0	0	0	0	0	0	0	0	0	0	0	0
AT3G49720	269	293	357	182	189	178	248	235	220	142	146	311	0	108	312	510	345	87	245	259	185	280	431	345	250	313	265	348	204	440	159	266	313	126	186	179	206	234	166	206	270	174	194	199	141	240	234	272	264	206	175	198	188	265	242	230	221	215	142	229	160	285	344	419	268	211	271	245	233	183	184	232	196	198	253	219	277
AT3G49710	1	5	10	12	5	5	8	2	9	0	6	9	0	2	11	14	5	0	11	0	3	8	4	8	1	15	10	3	0	19	7	4	4	5	12	9	6	7	17	2	15	7	8	7	8	15	4	12	9	2	5	3	9	8	4	3	10	16	7	9	4	7	4	6	13	4	10	4	0	0	8	2	2	0	0	6	11
AT3G49725	275	318	368	222	214	196	262	271	239	147	157	335	0	114	332	532	361	87	277	288	218	292	457	360	261	365	280	368	204	467	172	286	324	142	221	223	235	243	174	222	283	187	227	240	155	255	246	290	276	257	209	222	236	281	273	269	232	227	156	268	174	293	356	431	282	247	300	298	268	189	199	254	215	198	268	255	296
AT3G49730	21	14	3	20	5	11	34	11	34	10	10	9	0	1	33	12	15	23	21	10	20	21	30	20	28	34	19	1	0	15	18	16	27	4	14	21	14	21	16	10	19	12	14	15	24	16	20	22	14	4	16	5	15	11	13	32	17	9	12	14	13	19	32	23	24	19	5	29	20	6	26	35	19	0	26	23	42
AT3G49744	0	0	0	0	0	0	0	0	0	0	0	0	0	0	0	0	0	0	1	0	2	0	1	0	0	0	0	0	0	0	0	0	0	0	0	0	1	0	0	0	0	0	0	0	0	0	0	0	0	0	0	0	0	0	0	0	0	0	0	0	0	0	0	0	0	0	0	0	2	0	0	0	0	0	0	1	0
AT3G49750	7	0	2	1	1	0	6	2	2	2	2	6	0	9	3	19	2	0	0	0	0	10	3	2	3	7	14	22	0	13	7	12	3	0	1	1	1	5	4	15	4	8	9	1	6	1	0	19	4	10	0	0	6	11	12	7	11	15	6	7	6	6	7	3	1	5	2	2	5	0	3	5	10	0	7	10	16
AT3G49740	0	2	6	2	0	2	6	0	1	0	1	0	0	9	0	4	3	0	10	3	1	5	3	0	1	3	2	0	0	2	5	0	5	0	3	2	4	0	4	2	0	2	5	3	2	2	4	1	0	0	1	5	5	0	1	2	0	1	2	9	11	3	0	2	3	9	0	7	1	0	5	6	3	0	1	0	8
AT3G49760	0	0	0	0	0	0	0	0	0	0	0	0	0	0	0	0	0	0	0	0	0	0	0	0	0	0	0	0	0	0	0	0	0	0	1	0	0	0	0	0	0	0	0	0	0	0	0	0	0	0	0	0	0	0	0	0	0	0	0	0	0	0	0	0	2	1	0	0	0	0	0	0	0	0	0	0	0
AT3G49770	0	1	0	0	0	0	2	0	0	0	0	2	0	0	0	0	0	0	0	0	0	0	0	0	0	0	0	0	0	0	0	0	0	0	2	0	0	0	0	0	0	0	1	0	0	0	0	0	0	0	0	0	0	0	0	0	0	0	0	0	0	0	0	0	0	0	0	0	0	0	7	0	0	0	0	0	0
AT3G49790	34	38	19	31	42	25	50	40	23	9	55	89	0	7	47	57	20	16	62	38	49	55	33	29	104	65	57	28	0	34	37	38	31	27	35	47	73	33	70	37	40	22	41	49	28	19	47	95	28	25	65	49	46	37	78	62	45	19	60	54	75	30	60	63	46	53	58	76	76	35	31	45	44	0	42	96	55
AT3G49780	99	80	25	290	446	159	42	69	39	9	78	161	29	0	44	101	45	32	352	676	341	55	108	30	61	121	50	13	10	33	78	43	42	138	404	486	594	23	69	57	42	46	104	134	48	17	97	109	32	241	325	393	177	36	72	52	18	35	34	77	24	12	51	123	173	226	193	508	332	17	71	65	71	40	45	217	43
AT3G49800	106	157	115	283	331	188	163	178	157	35	124	268	0	33	115	224	128	29	317	449	285	170	159	116	214	301	199	146	45	128	137	160	141	184	286	310	353	124	145	162	129	126	190	159	138	153	169	168	124	302	324	275	232	159	277	173	140	123	125	294	136	133	120	120	193	298	286	382	335	75	103	165	124	145	174	250	205
AT3G49796	0	0	0	0	0	0	0	0	0	0	0	0	0	0	0	0	0	0	0	0	0	0	0	0	0	0	0	0	0	0	0	0	0	0	0	0	0	0	0	0	0	0	0	1	0	0	0	0	0	0	0	1	0	0	0	0	0	0	0	0	3	0	0	0	0	0	0	0	0	0	0	0	0	0	0	0	0
AT3G49810	40	50	47	73	92	50	53	82	48	14	27	80	0	17	35	47	49	3	61	72	54	68	79	64	60	79	62	48	0	74	44	54	90	28	88	84	85	41	29	45	63	42	46	67	48	52	48	68	51	75	66	72	64	71	68	54	49	73	56	63	53	67	45	66	84	72	56	94	59	21	53	66	49	0	86	77	77
AT3G49820	0	0	0	0	1	0	0	0	0	0	0	0	0	0	0	0	0	0	0	0	0	0	5	0	0	0	0	0	0	0	0	0	0	0	0	0	0	0	0	0	0	0	0	1	0	0	2	0	0	0	0	0	0	0	2	0	0	1	0	0	0	0	1	0	0	0	0	0	0	0	0	0	0	0	1	0	0
AT3G49830	6	5	17	4	7	4	3	11	5	0	9	6	0	0	3	34	2	0	3	6	3	13	6	6	9	6	6	0	0	3	12	0	16	2	2	2	3	2	8	7	14	5	5	5	8	4	1	7	4	14	4	1	7	3	12	7	17	8	11	7	19	1	2	7	1	0	14	2	2	0	8	9	9	0	3	3	4
AT3G49840	6	5	18	4	7	4	3	11	6	0	10	8	0	0	4	34	4	0	4	9	3	14	6	6	15	8	6	0	0	3	12	0	17	2	2	2	3	2	8	7	14	5	5	4	8	4	2	7	6	15	4	1	7	3	12	7	17	7	11	10	19	1	1	7	1	0	14	2	5	0	8	9	10	0	3	3	4
AT3G49845	48	30	73	40	50	54	64	39	56	16	39	55	0	11	39	57	69	74	71	64	65	70	79	82	53	84	77	25	86	101	86	42	84	13	51	30	72	53	39	38	78	29	35	46	64	52	50	61	83	38	40	63	59	71	68	29	99	52	51	45	58	51	41	39	49	29	38	43	38	4	37	52	42	0	44	46	49
AT3G49860	0	0	0	0	0	5	1	0	0	0	2	0	0	0	2	0	0	0	5	1	1	0	1	0	0	1	1	0	0	0	0	4	5	6	3	1	3	0	0	2	0	1	1	2	2	0	0	6	5	4	3	1	2	0	1	0	5	0	0	1	2	0	0	3	0	8	1	8	5	3	0	0	0	0	0	0	2
AT3G49850	48	30	73	41	50	54	64	39	56	16	38	53	0	11	39	57	69	74	71	61	65	69	74	82	53	82	77	25	86	101	86	42	84	13	51	30	72	53	39	38	78	29	35	49	64	53	50	61	83	38	40	63	59	71	68	29	99	52	54	42	58	51	41	39	49	29	38	43	38	4	37	52	42	0	44	46	49
AT3G49870	490	577	511	376	359	447	547	371	486	214	434	639	0	169	635	755	720	100	582	662	503	549	757	713	661	601	697	785	252	1009	454	513	596	271	395	347	489	564	595	545	475	397	536	521	386	450	588	797	545	453	553	487	502	624	701	582	680	623	380	673	582	492	504	580	679	478	453	551	621	302	498	699	506	182	604	564	561
AT3G49880	154	173	150	142	145	107	167	137	99	44	79	159	0	86	189	291	224	49	115	237	187	176	271	195	152	198	143	167	38	271	178	155	298	92	153	143	188	182	173	153	152	135	142	201	130	164	134	193	214	182	211	142	147	201	247	185	134	222	121	232	151	173	207	198	190	233	190	240	243	93	154	217	128	3	198	179	193
AT3G49900	1	0	6	2	2	1	2	1	3	0	0	2	0	0	1	5	3	0	2	3	0	7	4	16	1	4	5	4	0	11	1	7	4	0	1	1	1	1	1	2	2	5	1	4	2	4	3	3	5	0	2	0	4	2	2	2	6	1	0	0	0	2	0	4	7	4	3	0	3	13	3	0	1	0	2	0	8
AT3G49890	3	12	14	24	12	6	3	17	9	0	6	18	0	0	10	11	19	0	17	23	17	13	11	13	11	31	14	1	27	2	6	10	10	7	17	18	25	5	7	12	8	10	16	37	12	12	8	12	13	15	10	16	22	9	12	20	13	8	11	32	18	3	16	3	10	6	13	25	16	4	16	20	3	0	9	11	15
AT3G49920	13	1	5	4	9	7	11	10	9	1	4	6	2	0	7	3	8	0	8	6	4	13	6	10	9	10	9	4	0	7	6	7	12	4	4	5	11	10	10	9	8	7	20	7	4	6	6	7	6	4	7	2	8	6	9	14	10	4	11	6	9	5	3	1	21	0	14	3	11	2	16	1	3	0	11	9	9
AT3G49910	1137	1026	1157	1350	1008	1122	1620	1574	1697	388	1510	1397	0	226	1541	1550	1640	193	1952	1636	1658	1562	1641	1917	1797	2785	1944	1066	579	1975	1187	965	1267	661	1375	1010	1690	840	1170	1099	761	1064	1554	1639	1114	902	1518	1459	1514	1513	2014	1572	1715	811	1823	1451	1521	1113	1277	2522	1940	875	1118	788	1355	1306	1710	1715	1856	655	1165	2506	1563	210	1073	1179	1175
AT3G49930	4	1	3	11	7	3	11	4	15	2	6	7	0	2	4	16	6	0	2	15	2	4	7	0	5	17	11	3	0	13	3	9	11	7	13	8	6	15	1	15	0	5	10	6	5	8	9	9	3	17	12	5	4	6	7	21	8	5	5	13	6	6	4	10	7	24	15	11	19	4	1	11	10	0	17	11	11
AT3G49940	107	108	59	78	47	64	97	112	85	21	74	91	0	24	73	128	76	4	19	72	49	116	96	63	96	140	80	34	0	107	55	76	42	3	54	34	25	77	97	93	50	61	68	72	37	45	102	102	64	33	71	81	31	130	74	85	78	98	32	103	79	63	74	61	84	18	58	97	80	18	52	125	58	0	72	86	71
AT3G49960	0	0	0	0	0	0	0	0	0	1	0	0	0	0	0	0	0	0	0	0	0	1	0	0	0	0	0	11	0	3	0	0	0	0	0	0	0	0	0	0	0	0	0	2	0	1	0	0	0	0	0	0	0	0	0	0	0	0	0	0	0	0	0	4	0	0	0	0	0	0	0	0	1	0	0	0	0
AT3G49950	0	0	0	0	0	0	0	0	0	0	0	0	0	0	0	0	0	0	0	0	0	0	0	0	0	0	0	0	0	0	0	0	0	0	0	0	0	0	0	0	0	0	0	0	0	0	0	0	0	0	0	0	0	0	0	0	1	0	0	0	0	0	0	0	0	0	0	0	0	0	0	0	0	0	0	0	0
AT3G49970	0	1	3	0	0	3	2	0	1	1	1	0	0	0	0	0	0	0	1	0	0	8	0	0	0	0	1	11	0	3	1	0	0	0	0	0	0	0	0	0	0	2	1	4	0	1	6	0	0	0	0	0	0	0	0	0	0	1	2	0	0	0	7	4	0	0	0	0	0	0	0	0	1	0	1	0	10
AT3G49980	0	1	0	0	0	0	0	0	0	0	1	0	0	0	0	0	0	0	1	0	0	7	0	0	0	0	0	0	0	3	1	0	0	0	0	0	0	0	0	0	0	1	0	2	0	0	6	0	0	0	0	0	0	0	0	0	0	1	0	0	0	0	7	0	0	0	0	0	0	0	0	0	0	0	1	0	8
AT3G49990	98	91	91	113	121	93	157	159	126	18	98	138	0	48	94	167	146	38	154	143	113	151	113	137	121	218	135	83	35	143	145	118	111	28	104	93	125	74	109	106	77	84	134	153	87	80	95	115	103	90	151	112	145	106	172	135	89	113	81	160	102	98	64	65	95	97	137	158	123	36	119	141	102	52	117	120	146
AT3G50010	1	9	0	6	5	2	3	10	3	0	0	1	0	0	0	5	0	0	1	21	7	2	3	2	0	6	4	2	0	0	0	0	1	3	4	2	0	0	2	0	0	2	2	0	3	0	0	3	0	2	10	6	0	0	5	9	0	6	0	0	0	1	0	1	0	1	0	12	6	3	4	1	1	0	3	4	1
AT3G50000	132	100	75	154	143	160	169	157	106	25	88	127	0	27	135	199	115	0	79	223	171	135	153	127	104	178	182	73	62	144	139	101	109	54	173	150	206	61	67	115	115	71	130	135	74	102	141	141	144	203	184	119	152	165	228	127	118	127	86	140	104	99	107	101	152	169	109	139	211	13	89	141	87	94	111	153	98
AT3G50020	0	0	0	2	0	0	0	0	0	0	0	0	0	0	0	0	0	0	0	0	0	0	0	0	0	0	0	0	0	0	0	0	0	0	0	0	0	0	0	0	0	0	0	0	0	0	0	0	0	0	0	0	0	0	0	0	0	0	0	0	0	0	0	0	0	0	0	0	0	0	0	0	0	0	0	0	0
AT3G50030	0	0	0	0	1	0	0	0	0	0	0	0	0	0	0	0	0	0	0	0	0	0	0	0	0	0	0	0	0	0	0	0	0	0	0	2	0	0	0	0	0	0	0	0	0	0	0	0	0	0	1	0	0	0	0	0	0	0	0	0	0	0	0	0	0	0	0	0	0	0	0	0	2	0	0	0	0
AT3G50040	0	7	2	1	8	2	0	3	9	0	4	2	0	0	0	2	4	0	9	10	18	1	4	2	0	8	4	6	0	9	5	2	2	2	12	9	7	0	4	0	1	1	9	4	8	1	2	1	0	4	0	9	4	3	2	0	1	4	1	6	1	2	2	8	2	1	5	7	7	3	0	1	3	0	2	8	2
AT3G50050	10	15	9	8	9	10	4	2	4	0	2	0	0	0	5	1	13	10	7	26	9	5	7	11	9	6	9	0	0	5	3	2	21	10	7	1	9	6	12	8	4	9	7	3	4	3	0	12	7	22	5	20	7	5	8	4	1	0	3	5	4	8	9	7	6	8	12	5	16	0	7	3	3	0	2	9	14
AT3G50060	10	43	18	51	53	39	15	21	24	10	13	38	0	5	32	75	30	9	45	64	53	66	153	92	66	82	80	32	17	40	31	30	30	34	52	44	60	25	23	27	43	22	20	36	31	13	14	60	30	68	28	85	47	37	9	32	27	26	12	38	26	37	45	49	47	95	45	31	56	9	20	51	31	59	39	23	43
AT3G50070	30	40	30	26	39	17	27	29	64	8	23	37	0	5	27	85	24	0	18	47	36	32	78	48	41	51	44	29	0	54	31	18	50	13	16	33	36	27	38	37	16	38	34	61	34	22	26	54	42	24	41	35	41	33	45	43	37	46	29	79	28	39	42	30	44	27	28	66	23	14	46	59	32	0	47	52	24
AT3G50080	23	17	16	56	35	30	50	35	32	5	29	35	0	10	47	53	25	0	35	44	51	34	44	27	33	44	34	26	2	47	20	28	51	28	64	51	87	22	39	38	34	23	33	21	36	33	25	33	37	90	65	25	49	38	54	45	24	32	32	36	33	40	47	25	45	92	33	39	69	10	33	48	52	0	29	48	29
AT3G50090	0	2	0	0	0	0	1	2	0	0	3	0	0	0	10	1	1	0	2	0	0	5	0	3	1	2	5	0	0	0	0	3	3	0	0	0	0	0	0	0	1	0	0	0	1	8	0	0	1	0	3	0	0	0	0	0	0	0	0	3	0	2	2	5	0	0	2	1	2	0	1	3	0	0	0	2	0
AT3G50110	5	1	8	6	4	7	6	8	9	3	5	4	0	0	1	7	7	0	2	3	2	8	10	7	7	6	9	1	15	11	4	8	5	5	5	8	3	5	5	9	8	1	3	6	10	7	2	6	13	8	1	3	5	9	8	5	3	6	2	9	3	17	20	3	7	0	6	3	12	0	12	7	7	45	9	4	13
AT3G50100	12	4	10	3	4	3	8	7	9	0	9	10	0	0	20	11	8	0	4	0	1	9	6	5	2	6	12	0	0	4	1	4	8	0	6	2	1	6	0	5	3	3	9	1	6	13	4	5	7	1	14	0	10	6	6	6	3	1	1	12	6	11	5	12	14	0	12	11	4	0	5	15	3	0	0	2	7
AT3G50120	7	0	0	0	0	0	0	0	2	0	0	2	0	0	0	3	1	0	0	0	0	0	2	0	0	1	1	6	0	2	0	7	6	1	0	0	0	5	0	2	6	1	0	1	0	6	0	5	3	0	0	1	0	6	1	7	5	0	0	1	0	8	4	1	5	1	0	0	4	0	4	3	4	0	0	2	2
AT3G50130	4	0	2	0	0	0	0	0	0	0	0	0	1	0	6	0	1	0	0	0	6	0	0	1	0	0	0	2	0	0	1	0	2	0	0	0	0	1	0	1	0	0	0	0	0	0	1	0	0	0	0	0	0	1	0	0	0	0	0	0	0	0	5	0	0	0	0	0	0	0	0	0	1	0	3	0	4
AT3G50123	0	0	0	0	0	0	0	0	0	0	0	0	0	0	0	0	0	0	0	0	0	0	0	0	0	0	0	0	0	0	0	0	0	0	0	0	0	0	0	0	0	0	0	0	0	0	0	0	0	0	0	0	0	0	0	0	0	0	0	0	0	0	0	0	0	0	0	0	0	0	0	0	0	0	0	0	0
AT3G50140	1	3	6	11	6	7	6	1	0	3	4	5	1	0	0	6	3	0	4	18	30	3	5	6	6	10	6	8	0	0	5	4	0	0	11	13	16	2	0	6	3	6	9	4	10	1	9	8	0	7	8	14	7	11	3	4	2	1	0	8	5	0	4	6	7	1	9	14	21	0	1	12	1	0	3	19	9
AT3G50150	1	0	0	5	3	5	1	0	0	0	0	1	0	0	0	0	0	0	1	8	3	0	0	1	4	0	0	0	0	0	2	2	0	0	1	3	5	0	0	0	0	5	4	0	4	0	0	2	0	4	2	0	1	2	1	0	0	0	0	0	0	0	0	0	0	0	3	0	5	0	0	4	0	0	0	3	5
AT3G50160	0	0	0	0	0	0	0	0	0	0	0	0	0	0	0	0	0	0	0	3	0	0	0	0	0	0	0	0	0	0	0	0	0	2	0	0	0	0	0	0	0	0	0	0	0	0	0	0	0	0	0	0	0	0	0	0	0	0	0	0	0	0	0	0	0	0	0	0	0	0	0	0	0	0	0	0	0
AT3G50170	0	0	0	0	0	0	0	0	0	0	0	0	0	0	0	0	0	0	0	3	0	0	1	0	1	0	0	0	0	0	0	0	0	2	0	0	0	0	0	0	0	1	1	0	0	0	0	0	3	0	0	0	0	0	0	0	0	0	0	0	0	0	0	5	0	0	0	0	0	0	0	0	0	0	0	0	0
AT3G50180	0	0	0	0	0	1	0	0	0	0	0	0	0	0	0	0	0	0	0	0	0	0	1	0	0	0	0	0	0	0	0	0	0	0	0	0	0	0	0	0	0	1	1	0	0	0	0	0	0	0	0	0	0	0	0	0	0	0	0	0	0	0	0	0	0	0	0	0	0	0	0	0	0	0	0	0	0
AT3G50190	6	7	0	3	1	4	5	11	2	0	0	3	0	0	0	9	0	0	3	3	2	9	5	0	0	12	1	0	0	3	8	8	3	2	0	4	1	0	2	8	0	0	7	0	5	3	0	7	2	12	8	8	7	0	13	2	4	1	3	7	3	5	9	0	4	4	7	12	9	1	4	0	3	35	3	2	6
AT3G50200	0	6	0	3	1	5	5	2	2	0	0	2	0	0	0	2	0	0	15	15	6	3	2	1	0	3	1	0	0	3	2	0	2	1	3	6	5	0	0	0	0	0	4	7	1	3	0	7	1	9	10	13	3	0	9	4	0	0	3	2	1	3	0	0	0	0	15	5	14	0	3	0	3	0	3	1	3
AT3G50210	16	24	10	44	27	36	28	42	10	9	18	41	0	0	29	28	5	2	52	67	53	12	19	21	27	47	31	2	0	13	25	14	20	24	65	53	84	22	7	11	10	18	29	41	25	30	13	36	18	41	53	50	31	18	19	23	20	21	11	48	20	19	15	15	15	33	39	58	70	0	3	30	36	14	5	28	31
AT3G50220	9	4	1	3	4	4	3	7	8	0	4	2	0	4	0	5	4	0	0	13	0	8	9	2	2	9	6	6	0	6	5	0	5	7	3	9	7	6	3	5	1	7	7	4	5	2	5	4	5	10	6	0	1	0	1	6	10	6	3	1	3	3	12	11	3	1	1	1	5	15	4	3	1	0	8	8	2
AT3G50240	36	28	65	8	8	14	48	18	37	20	4	39	0	5	32	64	34	0	8	9	7	55	53	40	58	43	52	23	0	57	62	47	65	0	3	4	1	72	39	37	72	48	38	35	42	52	38	64	75	15	6	11	19	50	55	65	75	40	33	39	46	25	31	37	38	5	23	9	37	7	55	48	35	0	87	59	71
AT3G50230	3	0	0	0	0	0	0	0	0	0	0	0	0	0	0	0	0	0	0	0	0	0	0	0	0	0	0	0	0	0	0	0	0	0	0	0	0	0	0	0	0	0	0	0	0	0	0	0	0	0	0	0	0	0	0	0	1	0	0	0	0	0	0	0	0	0	0	0	0	0	0	0	0	0	0	0	0
AT3G50250	0	3	2	2	0	0	0	0	1	2	1	1	0	1	0	0	1	0	0	0	0	0	0	2	4	1	3	0	0	0	5	4	2	0	0	0	0	3	2	0	3	0	2	1	4	0	9	0	16	0	2	4	0	2	0	3	2	5	1	0	0	0	0	0	1	0	0	1	2	0	2	7	2	0	3	4	6
AT3G50260	258	272	183	228	320	192	331	373	297	87	303	432	0	42	300	348	200	60	215	403	203	309	291	232	293	473	327	91	135	218	213	225	278	140	340	328	441	188	236	281	170	121	256	289	173	148	236	343	371	205	301	414	294	189	360	248	208	170	174	318	288	146	226	300	306	192	285	410	296	121	173	445	278	116	243	330	268
AT3G50270	224	230	220	159	215	146	370	300	324	83	250	378	0	45	352	319	244	37	195	265	134	337	283	257	269	411	289	91	135	228	260	216	348	61	209	198	250	189	223	268	199	121	248	268	179	147	245	311	405	132	245	401	220	184	380	215	214	163	180	308	291	144	270	310	358	127	285	336	289	108	222	383	293	116	265	287	262
AT3G50280	61	40	42	80	102	58	91	57	79	0	55	87	0	3	87	65	67	18	82	132	59	63	40	34	49	64	35	0	0	10	94	44	97	18	97	93	115	4	23	43	47	1	77	52	36	5	50	58	97	29	110	177	76	0	83	39	25	0	40	85	52	0	69	73	127	40	97	120	110	0	62	41	62	0	41	57	30
AT3G50290	0	0	0	0	0	0	0	0	0	0	0	0	0	0	2	0	0	0	0	0	0	0	0	0	0	0	0	0	0	0	0	0	0	0	1	0	0	0	0	0	0	0	0	0	0	0	0	0	0	0	0	0	0	0	0	0	0	0	0	0	0	0	0	0	0	0	0	0	0	0	0	0	0	0	0	0	0
AT3G50300	0	0	0	0	0	0	0	0	0	0	0	0	0	0	0	0	0	0	0	0	0	0	0	0	0	0	0	0	0	0	0	0	0	0	0	0	0	0	0	0	0	0	0	0	0	0	0	0	0	0	0	0	0	0	1	0	0	0	0	0	0	0	0	0	0	0	0	0	0	0	0	0	0	0	0	0	0
AT3G50310	3	3	0	4	0	0	9	7	11	0	10	12	0	0	0	7	3	0	1	2	0	0	3	0	7	3	1	0	0	0	6	3	6	0	2	1	0	0	1	6	1	0	2	11	0	5	5	4	5	2	3	7	0	0	5	6	3	5	5	6	5	0	3	3	0	2	5	6	3	1	0	16	4	0	2	3	2
AT3G50320	0	0	0	0	0	0	0	0	0	0	0	0	0	0	0	0	0	0	0	0	0	0	0	0	0	0	0	0	0	0	0	0	0	0	0	0	0	0	0	0	0	0	0	0	0	0	0	0	0	0	0	0	0	0	0	0	0	0	0	0	0	0	0	0	0	0	0	0	0	0	0	0	0	0	0	0	0
AT3G50330	2	0	1	2	2	1	0	1	1	6	0	8	0	0	10	1	3	0	5	4	6	5	0	0	7	1	1	13	0	8	2	1	3	3	0	0	5	3	0	2	3	0	4	1	7	3	5	3	6	2	1	3	6	4	13	6	0	1	0	1	2	1	0	11	4	1	2	0	12	0	1	3	6	0	3	6	0
AT3G50340	54	38	70	19	25	26	85	41	88	35	21	45	0	28	71	126	79	0	13	48	27	37	37	31	35	38	38	45	120	94	84	71	153	10	28	28	29	52	58	72	75	51	51	29	50	76	68	103	43	27	25	26	25	154	75	59	50	116	53	55	69	70	22	22	47	17	17	13	30	16	50	57	50	38	53	78	121
AT3G50350	178	181	160	273	275	196	210	192	242	49	190	264	0	31	169	308	248	0	244	320	214	215	260	154	231	376	269	100	132	283	154	173	259	79	340	246	384	169	152	189	153	127	184	217	155	143	187	249	174	250	329	262	240	211	231	211	233	210	149	252	228	107	246	95	235	164	268	335	328	38	172	225	254	141	159	282	260
AT3G50370	260	320	208	451	491	307	327	302	329	82	196	643	0	43	287	530	302	101	785	728	509	349	348	353	298	575	375	227	399	363	364	325	495	295	516	517	525	340	338	423	378	217	376	484	256	258	333	379	306	466	478	360	406	284	412	354	234	314	259	412	266	253	299	450	372	640	449	718	558	122	260	441	338	328	384	597	465
AT3G50360	150	152	118	254	252	179	180	170	211	30	177	219	0	22	153	229	202	0	221	270	201	184	214	122	201	308	234	51	87	168	135	133	203	68	316	224	361	118	131	149	115	97	174	178	134	109	176	211	142	234	312	227	223	141	217	166	174	152	120	229	194	82	237	68	210	146	231	291	296	25	152	178	216	90	119	228	176
AT3G50373	61	49	24	96	80	62	69	38	56	21	33	92	0	24	60	60	65	19	140	112	103	68	46	79	56	111	53	57	72	53	85	67	67	83	91	97	118	82	66	114	60	49	72	88	53	43	65	51	49	95	90	83	91	44	73	49	43	45	64	81	63	47	90	135	87	186	121	176	99	27	88	85	96	0	111	157	95
AT3G50380	38	42	56	59	21	29	59	44	51	5	18	51	0	3	37	56	62	0	48	44	18	56	65	41	25	71	60	5	0	54	25	60	71	6	55	25	61	45	41	52	56	34	61	37	43	35	40	58	44	49	64	44	45	44	61	58	40	61	31	48	45	31	38	45	36	56	54	61	55	2	59	53	49	35	53	56	31
AT3G50390	6	3	0	1	4	2	2	3	7	1	0	2	0	0	2	2	5	14	6	13	5	0	7	0	5	4	0	5	0	1	3	2	11	0	3	2	5	3	0	12	2	3	7	7	2	2	2	12	6	6	1	8	0	8	2	7	10	3	2	5	5	9	10	3	0	7	2	5	5	0	2	2	6	0	1	1	1
AT3G50400	2	0	2	2	1	0	0	0	0	3	0	1	0	0	0	1	1	0	3	0	2	0	0	0	0	1	0	0	0	0	4	0	0	0	0	0	1	0	1	0	0	0	0	0	0	1	0	0	2	0	0	3	0	0	0	0	1	0	1	0	0	1	5	2	6	5	3	4	4	0	0	0	2	0	0	1	4
AT3G50420	6	5	0	5	5	0	3	1	2	0	0	0	0	0	0	4	0	0	3	4	0	2	0	0	2	5	11	0	0	3	0	3	1	0	1	0	1	0	0	0	0	0	4	12	0	0	4	5	6	3	2	2	0	1	0	5	0	0	0	3	0	0	4	1	8	0	0	0	0	0	0	4	2	0	2	1	0
AT3G50410	1	8	7	4	5	3	22	7	7	7	7	17	0	16	6	15	8	0	3	2	3	10	4	2	2	19	10	3	0	4	5	11	3	0	1	2	4	6	1	7	1	1	8	4	4	4	2	4	0	6	0	9	3	0	2	1	1	4	4	14	7	1	2	14	5	3	7	4	5	0	3	2	3	0	3	8	8
AT3G50430	9	7	2	14	7	6	7	7	19	0	12	9	0	8	11	21	23	2	0	31	9	15	19	12	17	12	12	0	0	26	14	20	11	4	6	17	25	21	16	13	3	6	10	13	5	14	8	14	17	12	23	10	11	0	26	11	7	13	4	29	7	7	14	3	4	24	21	7	21	0	0	19	11	0	7	4	19
AT3G50440	182	136	171	83	56	84	197	129	196	54	90	181	0	53	202	174	218	0	51	62	71	231	197	200	237	145	204	116	82	185	237	146	280	8	79	51	106	137	218	131	238	62	116	97	87	157	275	237	229	65	102	161	112	152	331	150	244	152	110	93	151	170	273	167	263	46	127	160	115	51	227	185	184	21	299	236	245
AT3G50450	0	0	0	0	0	1	0	0	1	1	0	0	0	0	0	0	0	0	0	1	0	2	0	0	2	0	0	0	0	0	0	0	0	0	0	2	0	2	3	1	1	0	1	0	0	0	0	8	1	0	0	0	0	0	0	0	2	0	2	0	0	0	0	0	3	1	7	2	2	0	1	0	0	0	0	1	3
AT3G50460	8	8	17	79	48	35	8	17	7	13	24	16	23	1	10	15	14	36	60	66	66	5	36	8	39	42	34	0	0	9	3	2	8	19	58	65	49	11	7	10	10	23	39	18	45	22	9	25	9	47	63	30	44	15	4	9	10	10	12	16	29	9	7	8	1	36	56	69	97	6	8	19	5	0	12	14	6
AT3G50470	8	8	17	80	53	36	8	17	7	13	23	17	0	1	11	15	14	36	60	66	66	5	36	8	39	43	37	0	0	9	3	2	8	19	54	65	49	11	7	10	10	23	39	18	45	22	9	25	9	44	64	30	43	14	4	9	10	10	12	16	29	9	7	8	1	36	56	70	99	6	8	21	5	0	12	14	6
AT3G50480	199	194	132	2620	2404	1923	225	775	434	74	451	758	1	5	206	320	251	718	2859	3431	2673	156	1296	250	735	1342	549	74	72	102	137	96	188	1253	3113	2275	3236	103	143	187	108	439	897	562	692	100	231	218	86	2273	2413	1391	1692	108	172	552	96	345	248	1007	340	61	143	143	279	1536	1449	1504	2173	92	92	700	358	93	152	467	242
AT3G50500	351	381	323	396	497	336	504	422	380	52	326	619	0	39	321	650	349	33	353	616	546	308	455	286	490	432	504	178	31	334	356	392	406	120	554	411	604	341	384	301	271	189	396	381	243	285	425	445	355	358	484	404	383	548	590	523	374	407	335	474	408	314	286	376	457	492	497	676	548	74	376	580	327	267	440	669	551
AT3G50510	12	22	15	20	31	32	22	29	26	7	11	42	58	13	33	26	25	23	20	39	43	18	16	5	51	22	24	16	0	25	14	27	20	12	38	23	21	25	23	10	21	5	22	26	24	20	25	18	43	28	26	22	18	29	39	26	16	21	17	31	24	27	18	31	38	38	28	31	31	5	30	49	16	56	27	37	37
AT3G50520	40	36	49	53	42	47	62	34	58	27	58	40	0	6	45	40	58	7	51	49	37	51	59	54	46	55	71	17	25	57	30	45	53	34	54	31	95	21	38	30	50	29	27	40	34	28	37	43	51	94	54	53	55	33	57	19	50	48	20	25	38	40	41	15	43	68	51	32	41	11	48	53	49	0	33	28	44
AT3G50530	62	68	53	58	106	64	77	97	103	29	62	114	0	34	74	113	105	0	99	87	65	141	142	120	117	170	109	39	70	153	97	100	103	20	77	53	79	111	102	107	93	65	90	126	92	114	100	140	98	112	98	65	72	92	144	135	115	103	60	124	83	111	87	85	94	75	99	93	117	19	83	120	110	102	88	119	102
AT3G50540	112	73	57	143	170	127	106	119	78	14	125	110	0	5	73	73	64	11	201	210	145	109	89	96	155	231	154	17	0	86	38	65	41	38	211	155	219	49	61	52	50	41	98	137	62	58	83	95	57	182	162	112	138	43	87	93	89	52	49	136	90	39	87	44	88	58	122	143	191	1	60	186	98	0	79	78	69
AT3G50560	10	9	2	4	1	4	9	8	4	0	6	18	0	7	15	21	6	0	1	0	4	18	13	12	10	13	9	10	0	7	5	10	8	0	6	2	7	25	10	9	15	2	8	15	9	13	4	13	14	2	5	3	8	16	4	4	7	3	2	1	10	15	3	7	8	2	3	1	6	5	1	2	6	7	7	15	10
AT3G50550	112	73	57	143	170	127	106	119	78	14	125	110	0	5	73	73	64	11	201	210	145	109	89	96	155	231	152	17	0	86	38	65	40	38	211	155	219	49	61	52	49	41	98	136	62	58	83	95	57	182	162	112	138	43	87	93	89	52	49	136	90	39	87	44	88	58	122	143	191	1	60	186	98	0	79	78	69
AT3G50570	0	0	0	4	0	0	0	0	5	0	0	3	0	0	1	4	2	0	0	2	0	4	5	6	0	2	1	6	0	2	0	1	7	0	0	0	0	1	5	5	1	1	2	2	3	0	0	2	3	0	0	4	2	2	3	0	0	1	2	0	1	1	2	2	4	0	1	10	0	0	1	0	3	0	5	7	7
AT3G50580	0	0	0	4	0	0	0	0	5	0	0	3	0	0	1	4	2	0	0	2	0	4	5	6	0	2	1	6	0	2	0	1	7	0	0	0	0	1	5	5	0	0	2	2	3	0	0	0	0	0	0	4	0	2	0	0	0	1	0	0	1	0	2	2	4	0	1	8	0	0	1	0	3	0	2	2	6
AT3G50590	159	193	125	227	305	190	186	215	154	31	97	244	0	16	153	299	173	61	306	470	307	167	321	213	124	345	235	107	102	171	205	192	218	139	302	305	379	176	154	205	192	118	179	247	162	149	124	208	197	267	259	230	247	146	231	218	103	146	149	294	94	129	162	258	220	341	239	404	345	94	139	316	148	155	154	308	162
AT3G50610	0	0	0	0	0	0	0	0	0	0	0	0	0	0	0	0	0	0	0	0	0	0	0	0	0	0	0	0	0	0	0	0	0	0	0	0	0	0	0	0	0	0	0	0	0	0	0	0	0	0	0	0	0	0	0	0	0	0	0	0	0	0	0	0	0	0	0	0	0	0	0	0	0	0	0	0	0
AT3G50620	10	16	9	9	7	8	11	7	12	6	9	29	0	4	15	11	20	0	9	6	5	12	19	9	11	18	10	18	0	19	26	9	14	0	5	16	12	14	6	10	1	6	7	15	4	7	15	8	15	7	17	23	8	13	25	16	18	4	9	22	22	8	19	5	14	3	17	25	6	0	19	19	20	0	20	30	9
AT3G50630	5	12	15	14	7	15	13	14	6	3	5	12	0	0	14	25	15	0	9	7	4	43	24	13	18	25	24	4	3	9	8	6	13	6	12	3	7	22	10	17	19	4	13	19	17	23	12	24	12	7	10	10	10	18	20	12	13	14	10	15	15	21	16	13	24	16	6	15	21	9	27	14	17	0	18	13	18
AT3G50640	0	0	0	0	0	1	0	0	0	0	0	0	57	0	0	0	0	0	0	0	0	0	1	0	0	0	0	1	0	0	0	0	0	0	0	0	0	2	0	0	0	0	0	0	0	0	0	0	0	0	0	0	0	0	0	0	0	0	0	0	1	0	0	0	0	0	0	0	0	0	0	0	2	0	0	0	0
AT3G50650	38	42	38	55	80	49	32	61	61	21	24	60	0	14	31	66	23	0	33	102	33	51	101	49	52	128	42	38	32	52	56	43	56	52	74	85	83	47	43	49	48	36	53	78	43	20	59	65	31	68	82	80	49	62	61	72	14	50	31	94	61	45	63	102	76	130	83	143	117	32	44	113	57	0	49	79	72
AT3G50660	15	38	50	21	37	18	27	32	47	11	16	19	0	7	22	40	45	1	60	22	25	40	49	40	51	71	56	22	1	95	20	42	50	11	18	11	17	44	23	54	31	25	45	33	18	41	38	66	33	15	14	6	33	44	30	45	45	45	26	44	38	30	35	30	32	18	18	32	42	6	51	51	40	28	47	38	46
AT3G50670	91	129	108	167	124	111	107	138	149	20	76	179	38	6	96	163	121	2	176	168	150	159	127	119	139	190	132	42	47	142	109	109	140	58	158	175	221	101	110	131	126	82	127	166	118	103	105	155	148	140	174	182	180	73	109	147	105	90	64	217	134	59	103	120	157	128	129	208	183	26	92	186	107	90	93	196	135
AT3G50685	3320	3950	5092	751	894	966	4342	2263	4779	2579	1569	3088	0	1773	5194	6174	6196	158	493	1202	529	5392	5337	6715	3091	3603	4147	8897	2448	11306	3159	4184	5182	505	447	695	421	5699	4073	4016	4820	3562	2653	3090	2535	4944	2798	4857	4993	1713	1380	1536	1545	6146	4756	3390	5411	5288	2834	2524	3699	4512	5894	5568	4882	1556	1728	1425	1753	4478	5773	3613	4548	1900	5470	3566	4963
AT3G50690	3513	4098	5201	970	1130	1108	4513	2449	4926	2616	1696	3351	0	1793	5369	6362	6394	180	783	1585	741	5562	5554	6885	3296	3841	4343	9028	2550	11475	3302	4345	5334	588	663	899	706	5833	4213	4204	4994	3693	2814	3269	2698	5040	2931	5027	5164	1900	1590	1713	1726	6320	4943	3573	5524	5429	2946	2731	3850	4638	6027	5774	5066	1859	1939	1700	2008	4527	5880	3841	4718	1924	5651	3867	5162
AT3G50700	46	61	36	34	42	34	49	48	59	24	32	110	0	11	26	100	33	27	50	55	51	50	56	44	80	101	79	24	107	31	68	58	75	23	29	54	54	61	40	55	53	45	26	100	36	43	69	129	55	33	60	70	38	61	79	92	65	65	49	64	50	35	80	65	86	82	52	118	83	14	55	144	51	9	69	161	123
AT3G50710	0	0	1	0	0	0	0	0	0	0	0	0	0	0	0	0	0	0	0	0	0	0	0	0	0	0	0	0	0	2	0	0	0	0	0	0	0	0	0	0	0	0	0	0	2	0	0	0	0	0	0	0	0	0	0	0	0	0	0	0	0	0	1	0	0	0	0	0	0	0	0	0	0	0	0	3	0
AT3G50720	0	0	0	0	0	0	1	0	0	0	0	0	0	0	0	0	0	0	0	0	0	0	0	0	0	0	0	2	0	0	0	0	0	0	0	0	0	0	0	0	0	0	0	0	0	0	0	0	0	0	0	0	0	0	0	0	0	0	0	0	0	1	0	0	0	0	0	0	0	0	0	0	0	0	0	0	0
AT3G50730	0	0	0	0	0	0	0	0	0	0	0	0	0	0	0	0	0	0	0	0	0	0	0	0	0	0	0	2	0	0	0	0	0	0	0	0	0	0	0	0	0	0	0	0	0	0	0	0	0	0	0	0	0	0	0	0	0	0	0	0	0	1	0	0	0	0	0	0	0	0	0	0	0	0	0	0	0
AT3G50740	896	960	319	526	724	542	1051	1202	850	162	783	1414	19	135	777	1744	495	73	561	1123	615	638	1011	607	839	1436	1255	370	212	323	879	1049	608	258	646	758	730	405	744	897	574	382	1124	1278	597	362	871	1439	646	443	910	1120	902	600	1440	1150	676	536	743	1345	897	346	508	1256	1231	563	719	1281	884	192	357	1483	526	364	586	1126	609
AT3G50750	305	271	267	319	231	330	355	294	359	85	259	359	0	113	344	392	414	98	307	353	286	337	291	325	389	358	429	248	165	324	346	195	364	122	315	234	321	308	283	184	351	195	289	287	246	246	441	471	367	271	377	323	352	315	496	281	336	251	214	260	363	186	355	392	494	288	438	446	463	70	206	294	270	160	334	352	377
AT3G50760	33	25	18	40	29	16	20	25	27	11	32	35	0	4	14	14	36	11	22	26	19	11	23	22	17	22	15	27	0	59	39	16	36	1	54	18	39	34	29	13	18	24	44	26	15	33	12	15	48	28	33	57	37	25	14	15	26	19	10	20	21	30	20	25	42	10	45	54	34	15	56	13	25	0	18	27	13
AT3G50780	54	57	54	18	36	23	43	25	40	6	19	69	0	17	77	74	66	0	32	24	36	55	81	77	56	85	53	66	0	122	31	62	67	25	31	35	29	60	64	55	56	43	32	44	27	40	39	90	36	35	38	42	42	83	66	54	47	68	35	71	49	42	89	95	52	46	83	88	81	29	73	68	43	0	57	67	69
AT3G50770	106	132	5	745	618	379	10	81	33	2	144	291	0	0	26	32	34	39	563	724	510	9	53	7	46	144	36	1	11	13	68	8	2	136	1004	428	983	1	102	20	9	11	102	97	37	4	16	17	12	291	659	508	356	3	29	20	13	8	6	183	24	13	6	108	188	347	221	444	393	5	10	73	153	0	15	93	15
AT3G50790	79	126	109	46	75	56	130	96	142	32	43	131	0	25	118	189	147	37	26	56	31	175	141	135	73	182	110	64	89	184	75	133	155	9	43	43	66	110	73	94	99	89	97	102	90	91	80	128	112	108	105	74	104	100	137	95	100	115	73	116	169	71	117	130	110	54	64	80	84	27	108	164	105	3	142	117	113
AT3G50800	92	126	117	90	102	76	139	112	150	43	50	149	0	28	132	201	152	37	49	83	57	198	169	155	126	213	138	68	89	205	81	142	174	24	55	62	106	117	73	108	109	103	121	112	132	101	97	146	120	135	137	104	145	103	137	106	103	127	86	131	188	77	132	136	137	88	100	112	122	27	123	173	114	3	147	128	134
AT3G50808	14	18	22	0	3	2	12	7	11	4	6	12	0	5	11	18	14	1	0	4	2	18	10	30	17	9	14	1	0	19	20	14	37	4	2	14	1	5	12	5	29	18	13	7	2	25	9	18	20	2	11	12	8	24	22	8	22	14	13	9	12	18	5	13	24	11	12	4	11	0	13	6	15	11	12	6	15
AT3G50810	23	24	5	64	86	32	17	25	14	1	11	36	0	4	8	22	11	0	20	113	93	13	45	12	8	22	19	4	0	17	18	6	13	21	111	44	117	3	18	3	4	13	27	28	18	2	18	17	7	74	70	59	48	3	27	12	16	11	9	46	7	7	7	4	10	68	79	51	89	5	3	28	12	0	4	15	12
AT3G50820	2388	4310	6486	1755	1438	1596	6435	2767	6116	2549	2725	4112	0	1445	4548	5948	7067	468	548	1834	865	7116	5254	7105	5307	5044	5527	5761	3104	11357	4152	4440	8872	1203	1907	1720	2345	5885	5192	4679	7438	4303	5071	3735	4367	5737	3900	6777	7094	3447	3338	2787	3022	7171	3872	4943	7144	6367	3833	4398	5478	6219	4608	4891	6334	3642	2855	2259	3465	2854	4496	4074	5617	3919	5616	4837	6432
AT3G50830	1350	1983	1957	1009	1150	920	2549	1962	2173	874	1548	2052	0	556	1934	3053	2287	363	763	1388	854	2767	2724	2450	2314	2863	2745	1803	1009	3713	1735	1996	2603	603	996	1059	1286	1913	1890	2064	1947	1500	1951	1931	1304	2365	1905	3101	2727	1556	1693	1726	1289	2255	2226	2407	2338	1975	1524	2485	2181	2132	1865	1990	2608	1418	1558	2119	1608	1065	1639	2502	2070	1066	2075	2348	2210
AT3G50840	551	591	503	461	610	430	668	577	683	227	450	873	23	175	577	830	627	182	621	874	574	604	917	720	804	774	780	484	437	707	595	490	700	314	579	509	618	708	711	557	674	433	611	681	436	644	709	889	511	655	643	511	468	850	879	640	649	723	432	658	550	600	490	617	739	587	508	863	656	306	449	689	525	327	593	961	743
AT3G50845	41	32	21	20	44	31	24	26	29	4	35	52	0	4	46	57	20	45	24	45	20	38	56	38	42	44	31	15	0	48	37	31	39	13	33	23	53	58	40	23	46	22	41	23	30	26	28	48	45	36	19	41	12	37	67	28	33	20	24	28	47	29	20	27	30	21	31	26	39	8	35	34	27	0	28	37	39
AT3G50850	39	22	18	20	33	33	22	27	21	3	26	31	0	0	34	51	21	32	16	30	30	33	56	16	32	40	29	19	0	38	24	27	38	7	38	25	54	46	31	25	39	22	40	20	28	31	28	35	46	40	24	41	10	27	47	22	32	23	27	30	40	25	15	17	22	21	29	19	37	4	23	25	23	0	35	34	28
AT3G50860	48	50	55	55	41	50	47	67	62	7	52	95	0	3	75	50	38	21	61	100	76	68	73	69	52	103	75	25	0	92	34	36	91	20	84	61	91	42	43	36	50	47	38	60	50	50	76	70	72	114	105	88	58	33	35	41	71	42	51	78	57	65	57	23	58	72	65	70	53	7	62	67	66	3	45	49	58
AT3G50870	76	64	42	69	68	77	42	71	74	24	48	90	0	22	54	93	65	23	58	85	91	68	56	72	57	116	105	35	0	57	97	67	70	91	121	68	148	57	62	62	40	34	107	89	60	52	76	79	90	98	123	97	76	60	107	39	64	57	56	101	60	58	31	75	81	83	68	90	114	21	42	93	62	0	38	74	105
AT3G50880	74	73	48	70	68	77	42	71	79	27	48	92	0	22	55	92	68	23	58	85	91	77	59	80	59	118	104	30	0	57	94	71	74	91	121	68	148	54	65	60	40	45	108	89	59	55	71	89	94	98	125	97	76	64	111	53	67	61	58	101	61	58	31	76	83	83	69	89	114	21	44	93	64	0	39	72	114
AT3G50890	27	37	28	59	93	65	32	66	54	16	45	49	0	11	55	85	33	1	92	93	69	23	91	45	63	112	57	11	7	43	26	53	22	19	68	52	89	13	18	35	19	56	63	57	37	30	35	88	27	78	46	80	54	40	18	63	49	49	29	76	39	15	25	27	38	25	38	76	78	7	51	48	34	79	35	56	40
AT3G50900	28	28	21	62	100	65	33	69	50	13	45	47	0	11	51	85	30	1	108	97	70	15	86	37	68	117	57	16	7	36	26	50	16	19	69	53	93	11	17	34	19	46	63	53	38	29	37	78	22	86	52	86	57	36	14	48	46	45	30	76	39	11	31	20	38	33	40	92	83	5	44	56	34	79	31	59	33
AT3G50920	42	57	43	188	181	215	66	93	67	26	40	85	0	18	52	85	56	57	109	405	204	66	166	45	43	154	70	54	12	81	45	45	55	190	195	221	215	60	44	50	55	72	102	87	78	42	40	53	45	375	314	154	243	42	62	106	48	54	40	141	55	39	29	37	49	326	196	152	232	39	57	74	57	0	51	73	36
AT3G50910	55	34	34	98	116	100	35	92	73	15	47	104	1	4	53	40	29	128	167	243	156	54	81	62	78	139	62	58	0	58	41	33	39	76	144	170	215	22	44	37	32	30	59	78	70	31	55	37	41	200	148	134	116	20	70	56	36	27	38	77	44	15	47	38	79	163	123	178	189	24	51	73	52	35	37	61	38
AT3G50925	11	7	7	35	36	41	6	21	11	11	7	13	0	2	9	34	13	0	1	114	46	21	30	12	7	43	26	20	0	1	12	9	17	41	33	55	67	20	14	7	13	19	17	27	14	16	5	7	10	56	64	34	46	4	9	21	9	11	3	20	11	3	5	12	14	80	46	35	38	4	11	18	7	0	3	16	5
AT3G50930	53	69	28	473	445	407	42	86	65	25	84	184	0	5	72	38	45	95	384	683	516	57	169	60	124	264	123	27	133	23	56	26	57	442	592	475	684	21	38	34	43	90	195	105	132	21	38	33	39	914	543	532	527	18	25	76	22	52	52	118	70	20	75	91	88	729	398	360	502	46	45	50	74	76	53	82	82
AT3G50940	72	49	33	219	200	141	53	63	78	41	53	97	0	41	108	80	67	77	273	242	285	73	129	87	97	216	152	126	32	94	102	66	79	178	206	180	265	56	47	57	70	143	187	101	153	74	74	76	70	373	236	143	205	65	95	110	31	90	80	113	93	60	80	65	82	375	221	184	289	49	36	83	63	73	65	89	92
AT3G50960	4	1	10	2	0	0	6	2	10	0	3	5	0	4	0	6	11	0	0	0	0	9	4	8	5	5	3	7	0	7	6	6	7	3	4	0	0	8	9	4	16	0	5	3	14	6	5	4	14	5	8	8	8	12	7	1	8	19	1	3	3	8	10	3	15	2	4	0	7	0	11	8	10	0	6	0	33
AT3G50950	335	254	255	870	819	568	253	359	352	179	235	471	2	117	450	336	336	219	887	1088	1068	357	493	273	578	833	590	294	154	505	402	246	426	527	939	693	1159	290	211	304	309	626	746	606	645	324	345	345	335	1438	994	604	897	271	362	466	275	436	410	496	412	269	358	290	396	1384	1050	949	1255	202	315	429	452	347	404	520	493
AT3G50970	53	27	35	24	55	43	32	52	67	1	22	37	0	0	50	28	63	0	97	44	28	24	25	26	44	80	43	1	0	32	35	26	59	0	23	32	35	28	30	29	59	11	26	62	36	17	24	38	39	1	14	26	42	18	35	29	93	12	41	53	40	25	87	35	83	32	61	83	62	13	53	111	199	62	65	102	93
AT3G50980	0	0	0	0	0	0	0	0	0	0	0	0	0	0	0	0	0	0	0	0	0	0	0	0	0	0	0	0	0	0	0	0	0	0	0	0	0	0	0	0	0	0	0	0	0	0	0	0	1	0	0	5	0	0	0	0	0	0	0	0	0	0	0	0	4	0	0	3	1	0	0	0	0	0	0	0	0
AT3G51000	192	86	141	374	300	270	169	177	195	26	187	199	1	16	177	121	208	84	291	370	420	193	177	151	237	238	215	47	72	170	184	86	134	202	456	233	595	145	174	103	176	144	231	185	139	114	201	152	183	517	435	234	356	142	272	120	154	121	126	203	154	110	156	91	191	387	323	298	464	44	130	135	171	73	206	165	226
AT3G50990	2	0	2	0	0	0	0	0	0	0	0	0	0	0	0	2	2	0	0	4	1	0	0	2	0	0	0	0	0	0	0	1	0	0	0	0	0	0	0	0	0	0	0	6	0	0	0	0	0	0	0	0	0	0	0	0	0	0	0	0	0	0	0	4	0	0	0	5	1	0	0	0	0	0	0	0	0
AT3G51010	386	265	375	708	621	624	419	433	455	104	453	491	1	86	473	469	496	170	1010	1067	989	440	535	442	540	679	621	278	131	546	431	275	419	486	991	592	1215	326	401	300	315	345	566	483	435	333	498	419	502	1162	951	514	908	307	627	401	446	330	290	654	524	300	416	269	449	866	739	699	1092	141	342	531	407	80	419	429	460
AT3G51030	4	6	15	20	0	8	3	5	9	12	4	8	0	3	14	22	15	0	7	8	6	19	23	20	4	5	11	10	0	16	23	11	16	2	2	3	9	18	9	17	26	10	8	10	6	11	5	16	5	17	7	8	6	7	19	20	26	20	13	4	15	23	26	11	9	6	12	3	12	4	13	13	7	0	23	11	26
AT3G51040	111	61	67	89	103	84	93	89	100	23	61	97	2	11	78	147	93	0	85	130	118	100	108	95	50	100	99	50	1	99	92	81	118	40	94	70	117	71	74	90	106	67	67	59	70	73	99	112	84	101	122	104	104	104	167	106	106	121	78	113	79	102	100	72	114	84	95	101	116	10	96	122	76	0	122	86	101
AT3G51020	0	0	0	0	0	0	0	0	0	0	0	0	0	0	0	0	0	0	0	0	0	0	0	0	0	0	0	0	0	0	0	0	0	0	0	0	0	0	0	0	0	0	0	0	0	0	0	0	0	0	0	0	0	0	0	0	0	0	0	0	0	0	0	0	0	0	0	0	0	0	0	0	0	0	0	0	0
AT3G51050	94	101	80	131	199	119	118	199	110	25	70	184	0	9	79	173	78	27	114	252	167	99	253	127	76	254	141	64	76	137	92	142	115	101	175	202	258	82	70	130	97	93	129	181	109	73	109	119	106	191	211	177	182	64	126	152	76	101	73	241	77	63	83	157	151	238	147	242	171	51	68	200	88	27	95	161	132
AT3G51060	0	4	2	2	2	1	2	0	0	0	1	2	0	0	0	6	0	0	0	0	1	0	0	0	3	1	0	0	0	9	4	2	2	0	0	1	0	1	1	1	1	3	0	0	0	0	6	0	5	0	0	0	2	0	4	2	3	2	3	0	2	3	3	0	0	0	0	0	1	1	0	0	2	0	0	3	0
AT3G51070	7	4	18	14	10	12	12	7	15	11	4	7	0	0	24	16	31	0	9	28	21	23	6	21	14	24	11	25	15	60	18	26	32	4	28	7	11	29	10	9	10	25	17	4	18	31	30	16	19	17	28	12	13	25	13	12	15	33	10	6	5	19	17	19	9	19	27	9	30	7	23	6	20	0	25	5	8
AT3G51080	7	4	18	14	10	12	12	7	15	11	4	7	0	0	24	16	37	0	8	28	21	23	6	21	14	24	11	25	15	56	18	26	32	4	28	7	11	29	10	9	10	25	17	7	18	31	30	18	19	17	28	12	13	25	13	13	15	33	10	6	5	16	17	19	9	19	27	9	30	7	23	13	22	0	25	5	8
AT3G51090	11	21	27	10	20	8	28	21	18	1	14	24	0	0	1	25	22	0	18	26	11	13	13	16	12	24	23	2	0	18	29	11	27	4	24	10	17	9	29	20	26	12	17	14	7	24	12	15	24	6	8	22	15	10	26	5	10	9	17	29	18	4	19	18	31	6	13	10	20	0	16	32	16	0	12	20	24
AT3G51100	43	57	68	78	89	87	94	76	82	20	77	105	0	15	55	64	76	40	73	169	90	69	79	91	75	129	90	34	13	97	68	62	85	57	148	65	116	39	78	82	89	37	73	80	62	65	65	80	72	115	120	86	110	48	106	58	78	39	45	133	69	26	82	57	89	98	80	116	127	10	60	98	77	0	61	67	90
AT3G51120	64	74	50	103	124	87	89	84	96	22	33	154	0	43	62	117	85	0	112	146	95	70	121	87	52	127	115	42	33	70	43	85	79	69	121	124	143	59	80	101	110	57	98	128	76	63	76	130	91	106	153	109	134	80	87	100	63	96	60	92	64	65	62	76	71	113	108	162	127	43	48	104	64	52	126	126	89
AT3G51110	34	16	11	42	25	23	26	29	16	4	11	32	0	23	19	24	29	7	30	33	30	19	45	24	29	36	48	33	0	14	27	33	34	10	27	33	52	23	31	17	24	15	31	35	18	12	26	33	25	49	44	58	39	23	36	28	20	13	17	23	19	28	10	19	46	34	52	69	43	4	13	17	40	43	21	49	28
AT3G51130	204	276	204	217	290	205	267	327	313	79	175	355	0	16	227	365	257	63	233	369	228	277	428	337	212	424	269	260	91	376	217	246	259	129	322	267	429	201	207	267	264	241	300	349	187	236	213	301	256	407	327	346	256	233	255	343	259	274	198	326	216	196	293	290	381	359	269	287	287	101	303	378	304	168	249	288	210
AT3G51140	133	185	147	93	112	99	174	204	226	38	82	213	0	9	156	238	181	17	94	179	83	211	267	264	117	267	166	197	88	299	150	186	183	42	124	115	135	147	140	179	141	181	202	234	100	170	140	201	203	221	168	197	136	155	170	240	175	199	134	229	139	136	244	176	241	185	134	145	155	90	247	283	216	162	157	171	126
AT3G51150	27	43	42	26	6	12	42	44	66	11	22	36	0	1	47	77	62	0	7	29	13	101	70	69	63	35	53	32	0	127	83	58	83	4	6	21	12	82	44	56	54	25	25	46	37	61	71	78	71	20	9	17	23	94	91	65	69	51	32	46	47	52	56	32	70	12	20	20	25	11	91	40	44	56	102	54	124
AT3G51160	165	133	120	313	258	262	138	126	186	62	125	241	0	72	184	237	165	39	408	557	365	120	238	172	132	272	159	210	23	240	105	166	141	294	410	367	535	100	108	105	112	119	194	220	188	132	129	128	174	470	477	320	330	132	140	176	119	180	177	256	146	116	162	168	178	677	405	382	493	104	140	232	159	49	133	142	124
AT3G51171	0	0	0	0	0	0	0	0	1	0	0	1	0	0	0	2	4	0	0	3	4	1	1	3	0	1	0	0	0	4	0	3	0	3	0	0	4	0	1	0	0	0	1	0	0	0	0	0	0	0	0	0	1	0	2	0	0	0	2	0	0	2	2	0	2	0	1	3	0	0	0	0	0	0	2	0	0
AT3G51190	0	0	0	0	0	0	0	0	0	0	0	0	0	0	0	0	0	0	0	0	0	0	0	0	0	0	0	0	0	0	0	0	0	0	0	0	0	0	0	0	0	0	0	0	0	0	0	0	0	0	0	0	0	0	0	0	0	0	0	0	0	0	0	0	0	0	0	0	0	0	0	0	0	0	0	0	0
AT3G51180	11	10	10	9	17	8	4	8	16	0	0	16	0	8	1	5	8	0	20	14	12	7	3	12	2	5	13	0	0	16	11	4	5	5	23	27	15	24	7	10	4	10	14	20	5	11	9	12	0	30	13	21	12	11	0	4	7	6	4	12	3	4	17	4	9	15	7	18	15	1	7	7	2	0	7	4	12
AT3G51200	0	0	0	0	0	0	0	0	0	0	0	0	0	0	0	0	0	0	0	0	0	0	0	0	0	0	0	0	0	0	0	0	0	0	0	0	0	0	0	0	0	0	0	0	0	0	0	0	0	0	0	0	0	0	0	0	0	0	0	0	0	0	0	0	0	0	0	0	0	0	0	0	0	0	0	0	0
AT3G51220	4	6	2	1	0	0	1	3	2	0	0	0	0	0	0	9	5	0	0	0	0	2	0	3	2	2	5	1	31	4	0	3	4	0	1	1	0	9	1	1	2	4	6	2	5	2	0	1	0	3	0	0	1	0	0	3	3	3	0	5	5	2	0	1	2	0	4	0	2	2	5	0	3	0	2	4	6
AT3G51230	4	10	5	1	0	0	4	5	3	0	0	1	0	0	4	9	7	0	0	0	0	2	0	9	2	4	9	1	31	14	0	6	4	0	1	1	0	12	2	8	2	9	6	2	6	8	0	3	0	3	0	0	1	0	0	7	6	7	0	7	5	5	1	6	2	0	5	0	2	7	9	4	4	0	7	11	6
AT3G51210	0	0	0	0	0	0	0	0	0	0	0	0	0	0	0	0	0	0	0	0	0	0	0	0	0	0	0	0	0	0	0	0	0	0	0	0	0	0	0	0	0	0	0	0	0	0	0	0	0	0	0	0	0	0	0	0	0	0	0	0	0	0	0	0	0	0	2	0	0	0	0	0	0	0	0	0	0
AT3G51240	67	86	88	27	34	19	60	42	161	10	34	39	0	12	67	115	173	20	19	49	17	79	85	191	50	45	26	80	3	150	71	75	94	19	28	18	22	45	86	78	98	77	30	46	29	71	53	102	95	31	37	41	34	61	87	30	85	60	52	40	48	74	150	58	107	20	38	16	19	208	236	81	174	64	69	31	64
AT3G51250	505	503	427	656	832	690	476	787	535	94	462	770	0	100	375	727	493	240	894	1172	821	519	859	505	488	1332	595	325	178	488	351	440	504	398	884	776	1005	346	389	489	334	328	548	623	364	362	388	599	422	1013	848	788	798	351	580	614	476	355	314	1000	433	318	429	437	561	789	664	799	838	157	384	982	521	124	413	605	497
AT3G51260	450	438	369	591	741	615	414	701	465	79	417	687	0	90	341	646	448	197	818	1044	733	444	755	456	452	1210	532	285	178	418	298	385	414	336	758	678	912	287	344	416	279	284	486	544	312	325	347	494	348	918	745	718	697	287	513	542	406	307	263	937	378	281	391	364	501	712	569	726	769	132	357	899	477	124	324	556	424
AT3G51270	66	73	37	67	62	78	91	102	93	8	74	93	0	2	55	125	115	0	79	76	58	91	81	66	86	131	117	24	50	72	55	57	76	28	56	70	70	58	54	56	58	31	82	115	56	38	78	100	85	111	80	91	67	56	85	107	96	53	43	137	73	30	53	64	77	66	91	126	122	9	63	91	92	47	48	73	95
AT3G51280	1	3	0	0	0	0	1	1	3	0	0	0	0	0	0	0	5	0	0	2	0	6	0	3	1	0	3	2	0	3	1	1	0	0	2	0	0	6	0	1	7	2	2	1	0	0	0	4	2	0	2	0	0	4	0	6	10	0	0	5	0	3	3	2	0	0	3	0	0	2	5	0	3	0	0	1	3
AT3G51290	11	4	2	0	4	0	5	2	6	0	7	1	0	1	7	0	6	0	1	2	5	9	0	11	8	7	2	4	0	12	5	8	7	0	3	1	0	12	1	6	10	3	0	7	8	11	10	4	10	2	6	0	1	2	5	7	4	2	5	11	5	7	5	4	3	8	0	6	12	0	0	6	7	0	2	3	8
AT3G51310	50	102	87	115	130	93	104	145	89	15	80	115	0	6	82	114	61	17	159	143	101	85	101	101	90	139	96	48	136	83	97	85	99	31	97	93	101	72	58	90	81	43	84	80	71	44	70	89	84	93	92	76	92	59	138	98	63	85	86	129	82	67	87	89	133	102	96	164	113	31	109	149	87	44	80	117	83
AT3G51300	7	1	1	0	0	0	1	0	1	0	7	0	0	0	1	0	2	0	0	2	5	2	0	7	0	4	1	0	0	0	3	6	7	0	3	1	0	0	0	0	3	3	0	7	5	4	1	3	4	1	6	0	1	2	0	2	4	0	5	11	3	3	1	1	3	5	0	5	12	0	0	5	0	0	2	0	6
AT3G51320	10	22	24	42	33	19	13	30	27	0	15	19	0	3	16	30	21	22	94	31	27	19	35	24	23	29	19	27	56	26	12	27	16	9	13	24	4	14	14	21	19	14	36	14	18	9	20	33	39	33	42	19	23	21	16	21	11	12	26	38	20	12	13	25	39	23	29	33	21	2	7	37	27	12	9	33	15
AT3G51330	10	34	13	446	430	308	23	79	14	18	31	93	0	6	15	48	26	385	413	723	639	19	135	39	64	188	56	23	51	19	21	26	29	520	647	511	676	5	20	18	2	49	137	149	89	14	30	33	15	597	523	231	260	11	14	71	8	57	41	152	25	5	4	39	17	703	382	458	537	9	3	105	24	0	23	86	25
AT3G51325	13	1	3	4	0	0	16	2	3	0	1	7	0	2	6	4	5	0	3	5	0	7	9	11	35	2	14	3	0	0	15	5	12	1	3	0	1	3	14	2	11	13	2	0	4	6	16	11	6	0	3	0	3	9	25	1	33	9	10	2	3	10	6	1	7	2	0	3	12	0	1	1	2	0	20	2	25
AT3G51340	0	3	1	24	27	17	0	4	0	2	2	7	0	3	0	17	1	58	3	29	30	1	5	6	5	17	4	2	0	6	10	0	8	19	11	29	25	1	0	2	0	18	10	7	20	3	3	2	6	40	22	14	21	0	2	5	0	16	7	12	7	3	4	0	5	33	1	7	21	0	0	10	6	0	0	2	8
AT3G51350	4	5	1	16	53	16	2	8	2	0	0	6	0	0	1	5	1	1	15	91	54	0	13	1	3	2	2	2	0	1	2	2	2	2	61	13	73	2	3	2	1	7	8	19	5	0	2	2	2	19	24	3	7	0	3	2	0	1	0	11	2	0	0	0	2	21	65	64	16	4	0	0	0	0	3	6	5
AT3G51360	0	0	0	4	2	0	0	0	0	0	0	0	0	0	0	0	0	0	2	0	1	0	5	0	2	0	0	0	0	0	0	0	0	0	1	1	4	0	0	0	0	0	0	0	0	0	0	0	0	3	0	0	0	1	0	0	0	0	0	0	0	0	0	1	0	0	0	0	2	0	0	0	0	0	0	2	0
AT3G51370	236	172	114	361	332	220	193	223	200	66	162	306	0	21	205	267	185	220	356	400	375	219	331	237	246	312	251	104	80	241	212	130	231	190	430	288	536	156	225	178	192	113	257	224	159	162	251	283	204	371	323	275	326	212	291	184	212	168	141	274	196	173	190	196	271	370	360	329	401	56	141	181	178	99	191	266	262
AT3G51380	0	0	2	0	0	0	0	0	1	0	0	0	0	0	1	2	0	0	0	0	5	1	3	5	0	1	0	1	0	5	0	0	1	0	0	0	0	2	0	0	1	1	0	0	2	0	0	5	0	0	1	0	3	0	1	0	6	0	0	1	0	0	6	0	0	0	0	0	0	0	0	0	0	0	6	0	0
AT3G51400	3	5	6	13	9	7	4	2	2	3	1	3	14	0	3	6	1	0	9	4	5	4	0	0	8	5	5	5	1	0	3	1	6	0	4	1	1	0	4	2	1	3	8	10	6	0	4	13	3	0	6	6	2	4	16	2	1	1	4	5	7	7	0	8	1	1	4	9	6	1	12	2	4	0	6	34	20
AT3G51390	26	28	35	34	25	20	44	46	30	7	22	60	0	4	15	34	36	26	32	48	33	35	28	35	26	70	34	10	0	27	29	44	37	9	53	45	51	25	25	32	44	28	37	38	31	27	39	50	33	48	53	36	44	44	43	39	30	24	35	44	33	14	36	26	36	40	50	50	41	5	21	47	19	4	61	51	84
AT3G51410	0	0	0	0	0	1	0	0	0	0	0	0	0	0	0	0	0	0	7	0	0	0	0	0	0	2	0	0	0	0	0	0	0	0	0	0	0	0	1	0	0	2	3	0	0	0	0	0	0	0	0	0	0	0	2	0	1	0	0	0	0	0	0	0	0	0	0	0	0	0	0	0	0	0	0	0	0
AT3G51420	497	518	483	527	744	450	603	619	662	255	419	879	0	152	507	770	632	323	547	940	641	592	799	665	548	911	714	553	695	882	502	528	711	495	654	648	778	564	684	569	677	419	644	766	490	596	613	713	611	768	791	664	655	637	921	604	475	598	488	870	515	606	520	618	709	771	551	721	827	497	597	782	669	281	577	803	636
AT3G51430	125	136	67	519	621	414	114	312	119	29	209	391	0	21	91	91	94	247	530	855	663	57	244	71	166	446	197	54	71	27	91	61	54	475	756	606	932	58	103	114	68	97	299	295	185	47	128	92	93	677	607	491	526	69	173	192	73	87	97	412	147	46	95	143	149	710	429	511	479	40	66	275	195	80	71	244	112
AT3G51440	254	172	111	407	413	321	196	267	182	17	205	299	0	8	221	159	212	42	366	566	390	148	216	132	173	248	124	32	0	51	239	139	182	254	569	445	706	26	159	105	108	69	240	233	134	26	248	195	251	422	532	537	385	20	235	152	79	44	130	210	149	23	227	294	330	384	370	428	385	23	122	181	208	74	117	197	116
AT3G51450	208	140	94	204	216	137	174	175	154	4	149	229	0	8	177	140	185	17	134	231	110	138	135	113	141	148	83	25	0	43	211	123	162	38	208	204	215	18	139	79	96	30	157	148	66	26	220	164	230	83	252	338	177	12	185	106	61	30	103	105	115	12	209	246	276	69	212	226	185	19	115	137	134	22	94	146	85
AT3G51460	80	86	57	76	161	85	83	126	63	12	34	114	0	22	63	151	71	22	82	235	147	80	161	67	43	146	74	46	38	72	74	78	66	78	130	131	139	49	57	72	65	53	75	121	53	88	74	70	76	142	114	101	91	82	107	103	53	59	48	91	33	70	70	106	111	130	99	153	120	30	46	92	79	0	60	105	96
AT3G51470	3	5	11	2	2	1	3	0	1	3	1	3	0	0	3	2	9	0	0	1	4	12	4	0	4	2	0	3	0	5	0	6	7	0	0	0	0	3	2	2	1	2	1	2	5	1	0	5	2	6	2	0	1	1	0	8	1	6	1	2	4	1	5	5	8	0	0	2	0	4	7	0	3	0	6	6	8
AT3G51480	13	10	9	1	2	5	5	1	11	4	4	7	0	0	7	4	9	0	4	2	0	10	4	3	4	3	12	4	0	13	14	7	9	4	4	1	4	24	6	12	8	10	8	9	8	2	8	11	13	2	2	13	1	9	21	4	5	10	5	2	17	5	5	3	16	4	5	4	3	1	22	2	11	1	13	16	11
AT3G51490	0	0	0	0	0	0	1	0	0	0	0	0	0	0	0	0	0	0	0	0	0	0	0	0	0	0	0	0	0	0	0	0	0	0	0	0	0	0	0	0	0	0	0	0	0	0	0	0	3	0	0	0	0	0	0	0	0	0	0	0	0	0	1	0	0	0	1	0	0	0	0	0	0	0	0	0	0
AT3G51500	748	851	1050	444	351	421	940	627	909	383	491	667	0	267	906	1284	1163	51	506	497	341	961	959	1065	648	836	1073	788	466	1362	693	838	1049	241	412	381	412	1001	790	653	1009	707	682	729	553	921	660	965	998	613	566	411	501	1143	978	728	996	1022	522	603	686	960	979	778	969	448	543	410	635	408	760	773	908	703	845	742	1090
AT3G51510	610	854	1010	278	332	394	767	640	960	387	352	697	0	254	752	1260	1226	114	223	410	321	800	1003	1101	458	881	1061	825	604	1369	578	850	1052	261	212	356	388	1030	653	676	1024	726	535	756	556	961	552	938	1025	599	351	412	520	1192	825	774	988	1056	410	692	694	1015	772	860	1021	484	379	394	648	425	669	815	866	831	704	788	1074
AT3G51530	0	5	15	0	14	13	0	19	23	4	0	22	0	0	3	17	15	0	0	13	11	2	3	31	1	27	38	5	0	30	0	2	30	2	3	4	21	19	2	14	23	6	4	15	4	8	0	30	10	9	1	21	6	16	3	13	27	15	0	26	18	2	0	5	15	12	0	11	15	4	0	26	14	0	0	36	8
AT3G51520	0	111	99	0	93	74	0	116	147	58	0	163	0	48	0	134	177	64	0	113	121	0	146	147	0	195	151	125	144	151	0	101	131	108	0	98	155	146	0	96	147	93	0	133	93	150	0	179	145	152	0	107	135	171	0	135	162	150	0	212	116	146	0	120	203	174	1	137	149	68	0	164	107	142	0	160	103
AT3G51550	0	248	224	0	316	240	0	242	236	85	0	408	0	73	0	361	242	92	27	438	356	0	378	247	0	413	270	145	76	214	0	218	333	196	0	318	382	176	0	210	278	193	0	361	176	201	3	338	268	381	0	343	259	265	0	283	196	269	0	316	219	182	0	265	252	351	0	395	387	137	0	339	209	100	0	310	326
AT3G51540	29	1	0	34	7	6	33	3	1	0	25	4	0	0	34	1	1	0	60	21	3	34	2	1	44	3	2	0	0	0	35	0	0	0	35	0	6	1	31	0	0	1	25	3	0	2	39	6	2	2	38	5	0	0	51	3	0	1	28	3	0	1	49	0	0	6	31	4	3	0	38	7	1	0	38	1	0
AT3G51560	0	0	2	0	0	0	0	0	0	0	0	1	0	0	0	0	0	16	27	2	0	2	0	0	0	1	3	0	0	0	4	0	1	0	0	0	0	0	5	0	0	2	0	0	1	0	6	0	1	4	0	0	0	0	0	0	0	4	0	3	0	0	0	0	0	0	1	0	0	2	0	0	4	0	0	0	4
AT3G51570	0	0	0	0	0	0	0	0	0	0	0	0	0	0	0	0	0	0	2	0	0	0	0	0	0	0	0	0	0	0	0	0	0	0	0	0	0	0	0	0	0	0	0	0	0	0	0	0	0	0	0	0	0	0	0	1	0	1	0	0	0	0	0	1	0	0	0	0	0	0	0	0	0	0	0	0	0
AT3G51580	23	31	36	62	88	64	53	51	64	12	34	94	0	5	42	46	38	9	121	157	93	66	47	38	47	117	52	19	47	15	37	50	48	34	73	101	101	61	29	49	35	31	58	80	42	31	35	61	41	94	86	108	66	25	35	54	37	39	36	53	40	24	22	73	40	87	53	75	83	28	25	103	30	8	34	45	74
AT3G51590	3	1	3	6	2	103	6	2	3	0	3	5	66	2	2	0	0	0	2	3	2	4	47	1	11	7	6	5	0	1	0	0	0	2	0	5	2	1	0	0	1	1	1	7	0	3	1	150	2	0	4	11	9	2	18	0	0	2	0	5	0	1	5	9	1	3	5	0	1	10	0	2	3	0	41	7	2
AT3G51600	4079	4421	4039	2241	1989	2468	5203	3187	4295	1169	2974	4029	0	859	5008	7100	4781	424	2084	2938	2182	4886	5507	4807	5200	4734	4755	3506	1010	5050	3057	3387	3254	611	1495	1254	1515	3502	3174	3080	2725	2999	3839	3524	2708	3222	3116	4664	3848	2086	2714	2321	2497	3608	4688	3705	3470	3811	3080	3509	2789	3264	3781	2901	3597	1404	3287	2229	2899	1372	3938	5365	3277	1087	4245	3596	3482
AT3G51610	4227	4555	4140	2426	2157	2608	5386	3383	4479	1216	3108	4178	0	875	5197	7282	4947	459	2290	3206	2334	5067	5671	4983	5374	4965	4948	3575	1077	5196	3245	3499	3421	719	1684	1378	1729	3631	3367	3245	2875	3074	3989	3676	2841	3345	3276	4847	3998	2275	2925	2548	2696	3762	4858	3902	3680	3951	3189	3775	2963	3420	3964	3035	3787	1566	3446	2468	3061	1440	4033	5544	3408	1111	4399	3813	3665
AT3G51620	86	95	72	121	125	86	90	158	124	54	94	162	4	16	154	144	105	58	176	237	205	79	166	153	109	206	129	96	77	143	122	98	134	82	163	148	209	77	101	126	95	88	122	166	80	69	117	170	122	181	171	111	112	117	135	148	69	85	71	145	121	90	105	133	125	192	128	203	212	49	85	169	115	2	105	170	150
AT3G51630	55	79	31	85	88	25	80	70	76	6	58	84	0	2	63	71	67	5	78	98	70	75	91	62	53	87	86	9	0	29	69	60	73	37	57	67	83	68	46	78	72	23	43	61	44	40	62	87	59	75	94	57	48	60	54	64	41	42	37	84	50	33	57	47	66	59	40	81	76	19	53	96	67	101	75	98	63
AT3G51640	99	92	55	112	147	87	110	102	128	12	75	117	0	12	97	143	118	16	164	216	141	128	119	113	119	167	144	54	0	90	103	83	142	94	144	157	221	74	115	137	112	53	107	174	101	91	105	135	115	178	213	135	143	113	119	115	67	82	65	150	75	74	117	141	147	166	179	226	153	44	114	167	99	0	106	168	97
AT3G51642	0	0	0	0	0	0	0	0	0	0	0	0	0	0	0	0	0	0	0	0	0	0	0	0	0	0	0	0	0	0	0	0	0	0	0	0	0	0	0	0	0	0	0	0	0	0	0	0	0	0	0	0	0	0	0	0	0	0	0	0	0	0	0	0	0	0	0	0	0	0	3	0	0	0	0	0	0
AT3G51644	0	0	0	0	0	0	0	0	0	0	0	0	0	0	0	0	0	0	0	0	0	0	0	0	0	0	0	0	0	0	0	0	0	0	0	0	0	0	0	0	0	0	0	0	0	0	0	0	0	0	0	0	0	0	0	0	0	0	0	0	0	0	0	0	0	0	0	0	0	0	3	0	0	0	0	0	0
AT3G51650	66	68	62	92	120	62	63	72	92	20	66	78	0	17	82	100	96	21	129	144	104	95	104	92	75	142	88	44	71	106	86	80	103	63	111	102	151	71	82	84	70	51	86	134	72	84	60	75	80	144	149	127	111	51	64	66	73	86	52	127	80	61	56	94	86	118	120	174	135	19	95	125	69	0	70	110	75
AT3G51660	524	598	144	864	1382	588	320	524	272	89	533	1055	55	22	437	538	295	77	655	2044	790	238	428	215	479	680	352	74	71	268	590	206	183	371	1114	1228	1216	136	321	217	107	235	464	488	270	149	463	343	412	563	969	1602	613	233	448	389	141	330	246	453	257	116	371	621	783	632	917	1746	1060	59	140	364	303	163	189	657	220
AT3G51670	270	301	189	351	403	240	200	198	214	45	204	381	0	12	249	335	231	42	214	702	395	206	305	233	214	327	194	91	72	327	250	180	340	186	423	435	514	180	168	225	186	203	208	251	185	167	258	276	275	448	428	652	316	244	260	214	201	251	150	326	203	190	249	323	394	455	367	594	446	41	247	286	208	47	237	301	217
AT3G51680	0	0	0	0	1	0	0	0	0	0	0	0	0	0	0	0	0	0	0	0	1	0	0	0	0	0	0	0	0	0	0	0	0	0	0	0	0	0	0	0	0	0	0	0	0	0	0	0	0	0	0	0	0	0	1	0	0	0	0	1	0	0	2	0	1	0	0	0	0	0	0	0	0	0	0	0	0
AT3G51690	0	0	0	0	0	0	0	0	0	0	0	0	0	0	0	0	0	0	0	0	0	0	0	0	0	0	0	0	0	0	0	0	0	0	0	0	0	0	0	0	0	0	0	0	0	0	0	0	0	0	0	0	0	0	0	0	0	0	0	0	0	0	0	0	0	0	0	0	0	0	0	0	0	0	0	0	0
AT3G51700	0	0	0	0	0	0	0	0	0	0	0	0	0	0	0	0	0	0	0	0	0	0	0	0	0	0	0	0	0	0	0	0	0	0	0	0	0	0	0	0	0	0	0	0	0	0	0	0	0	0	0	0	0	0	0	0	0	0	0	0	0	0	0	0	0	0	0	0	0	0	0	0	0	0	0	0	0
AT3G51710	11	27	20	7	10	3	14	14	22	5	10	40	0	2	11	41	37	28	6	7	5	17	18	39	25	18	14	5	18	34	12	16	32	6	6	10	4	29	6	21	18	47	19	19	11	17	4	20	21	34	9	31	8	45	35	20	23	35	20	14	14	27	44	23	28	13	24	37	5	16	35	35	36	0	18	31	22
AT3G51720	1047	880	787	1118	1245	960	1019	969	949	389	817	1607	0	303	983	1207	1075	518	917	1748	1259	1077	1367	932	1205	1378	1258	621	627	931	973	686	1097	726	1300	920	1611	869	1259	894	1121	621	1040	1110	681	888	1009	1264	889	1438	1466	1117	1066	1148	1603	986	988	850	608	1103	874	909	759	1027	1206	1230	996	1373	1312	421	659	1060	865	757	1053	1579	1299
AT3G51730	1036	859	772	1115	1239	958	1013	957	933	387	809	1586	0	303	972	1169	1050	518	915	1745	1254	1064	1353	898	1182	1365	1248	616	609	897	968	677	1074	722	1297	914	1607	851	1256	874	1104	581	1021	1095	672	875	1005	1250	871	1418	1461	1107	1064	1112	1579	973	970	817	588	1097	862	891	726	1006	1180	1225	985	1360	1307	418	625	1034	834	757	1035	1564	1282
AT3G51740	0	1	4	0	0	3	6	1	5	3	2	4	0	0	10	1	8	0	0	0	0	11	5	6	3	2	6	0	0	11	1	2	6	0	0	2	0	5	5	8	2	2	2	2	4	2	0	0	1	0	0	0	0	4	5	7	1	2	1	4	3	0	2	12	8	0	2	0	2	0	0	2	2	3	4	2	6
AT3G51750	25	23	24	18	21	13	21	17	22	15	16	13	0	2	29	16	27	0	29	23	10	24	25	28	21	39	22	12	0	54	16	16	42	15	15	10	22	18	8	13	15	36	40	21	28	38	24	22	24	50	20	19	27	19	13	24	46	51	12	20	35	31	22	18	17	22	19	11	32	18	16	18	32	0	24	17	11
AT3G51760	37	35	35	28	25	28	36	26	36	21	22	16	0	2	42	26	49	16	34	29	15	40	42	42	31	48	35	20	0	79	34	22	60	15	19	14	35	31	14	18	28	44	52	26	36	44	30	27	37	65	29	27	31	27	31	28	55	54	24	27	47	35	42	19	18	28	34	13	38	31	28	26	49	0	45	21	27
AT3G51770	46	36	36	65	48	54	57	40	57	26	23	57	0	7	60	67	57	32	87	76	83	58	60	59	69	60	57	29	0	69	44	43	57	34	49	46	103	34	25	32	54	36	47	67	44	56	39	60	57	85	68	47	50	37	72	27	29	43	32	66	43	28	82	47	49	42	69	69	65	62	37	52	34	85	68	47	70
AT3G51780	134	84	87	130	80	94	107	91	108	27	77	142	0	38	92	98	95	67	135	133	99	117	108	78	97	167	84	94	38	128	93	73	108	66	121	94	129	58	77	87	62	65	129	112	86	105	80	86	84	151	122	80	123	44	149	78	78	35	55	96	84	70	94	71	117	160	125	88	170	48	99	126	85	35	87	75	99
AT3G51790	157	87	92	137	150	88	120	125	123	17	108	175	0	17	101	150	107	37	96	212	110	121	140	106	96	231	103	86	2	94	97	86	141	84	146	135	183	62	87	103	59	62	153	158	90	85	91	109	133	165	140	165	129	44	145	128	86	48	58	169	105	55	112	96	142	165	132	191	167	49	102	162	85	0	80	96	85
AT3G51800	233	230	211	295	316	266	273	480	330	80	342	302	0	61	258	319	347	67	321	447	299	240	425	309	272	743	338	266	103	265	201	214	228	193	273	276	420	145	236	237	121	199	316	418	171	178	218	245	262	438	351	421	280	137	221	378	170	172	177	622	269	132	220	239	237	372	317	415	331	141	248	651	309	104	164	242	151
AT3G51820	433	502	568	242	244	239	666	640	847	203	313	508	0	87	611	890	764	70	248	382	169	739	809	923	328	950	657	581	240	953	420	620	731	136	168	213	232	482	507	580	485	515	612	641	415	520	452	737	713	542	428	473	426	585	670	642	528	744	448	748	557	488	636	584	591	437	352	354	438	419	713	917	626	217	535	432	528
AT3G51810	0	0	0	0	0	0	0	0	0	0	0	0	0	0	0	0	0	0	0	0	0	0	0	0	0	0	0	0	0	0	0	0	0	0	0	0	0	0	0	0	0	0	0	0	0	0	0	0	0	1	0	0	0	0	0	0	0	0	0	0	0	0	0	0	0	0	0	0	0	0	0	0	0	0	0	0	0
AT3G51830	129	116	108	109	103	68	120	93	105	30	52	154	0	7	104	79	138	31	85	154	91	87	119	112	83	164	92	51	151	165	64	126	126	39	81	110	93	119	94	124	104	78	113	130	78	93	130	165	112	122	113	81	112	137	122	123	120	100	99	180	124	69	108	103	151	79	96	214	100	5	76	150	113	164	139	234	169
AT3G51840	1037	819	615	1041	1248	784	1136	1021	1046	228	790	1754	0	123	768	1283	900	87	1181	1509	1109	1009	1485	967	1108	1448	1286	402	322	760	1013	783	999	455	1352	1133	1621	980	1190	967	1146	527	1050	1244	828	691	1096	1274	853	975	1346	1183	1062	1150	1647	1041	982	766	655	1388	942	660	846	1006	1308	1024	1159	1802	1391	269	664	1109	883	282	1214	1617	1335
AT3G51850	117	97	66	100	79	82	121	101	136	26	64	176	0	8	110	188	154	10	153	108	125	139	224	134	85	193	131	96	103	209	116	120	196	46	126	96	128	103	146	115	107	79	130	164	96	139	126	142	126	130	136	127	119	134	176	121	95	142	111	159	107	109	128	157	158	137	118	167	214	36	126	182	96	30	119	181	137
AT3G51860	108	240	7	877	933	628	39	169	74	4	186	266	0	0	13	41	102	172	902	1344	994	35	219	73	32	227	29	0	0	0	58	9	6	764	1303	883	1575	0	99	16	12	16	93	136	7	12	18	28	40	1650	964	659	576	3	21	31	14	16	24	403	31	5	23	176	207	1099	335	581	445	37	0	207	277	76	9	134	1
AT3G51870	7	9	20	14	16	23	19	21	38	1	16	22	34	1	42	21	22	0	24	18	21	14	22	23	3	42	23	1	0	23	15	21	31	9	8	14	17	6	14	7	9	13	28	25	12	9	26	12	25	48	24	13	17	13	10	21	19	34	12	28	21	21	11	7	12	23	7	14	4	14	28	24	22	0	30	13	14
AT3G51880	319	259	229	326	306	268	343	323	337	52	302	381	0	47	390	401	328	42	455	408	353	367	463	349	403	513	438	166	72	441	316	213	414	109	366	300	549	322	364	311	392	201	380	429	297	286	401	572	315	334	393	327	382	381	423	360	348	291	223	538	499	264	389	205	511	282	410	525	520	22	237	319	328	64	341	475	376
AT3G51890	495	374	302	754	820	639	456	499	496	71	469	643	0	68	535	558	436	128	1160	1190	1014	464	682	480	617	848	649	246	78	555	445	301	526	421	896	825	1251	399	482	382	472	375	716	613	528	372	551	673	429	1012	956	635	860	463	565	508	437	394	329	792	615	348	494	279	670	805	881	991	1094	66	313	495	433	107	487	627	533
AT3G51895	278	252	155	501	615	454	178	315	317	45	223	397	0	44	246	292	235	106	827	900	744	177	424	262	268	557	301	156	160	266	223	182	220	353	616	643	832	161	212	173	203	254	408	336	314	188	237	264	251	762	661	456	560	180	273	274	205	179	155	357	195	174	221	224	264	607	522	589	679	108	174	325	288	63	225	297	279
AT3G51920	456	715	641	1128	1234	990	577	594	631	295	379	801	0	109	808	1006	807	376	661	1592	1205	774	1137	772	782	1176	951	476	146	1089	499	600	647	1212	1558	1332	2022	650	528	653	662	943	892	895	725	568	608	901	758	2543	1700	1317	1335	734	692	656	684	999	558	829	638	643	593	428	630	1967	1311	1179	1620	327	599	624	538	177	491	606	602
AT3G51910	5	6	1	12	11	5	11	7	7	0	18	10	0	0	7	31	7	0	14	9	17	9	8	9	34	18	7	5	0	0	5	6	3	1	21	15	9	13	13	5	3	5	15	10	2	6	6	17	2	3	15	20	6	4	14	16	7	7	0	5	13	6	3	1	8	2	16	57	17	0	9	2	0	0	2	7	6
AT3G51940	30	19	33	20	27	30	25	12	38	6	23	51	64	10	17	16	19	0	46	50	26	30	29	25	24	31	51	9	21	23	11	18	26	8	30	22	75	10	22	45	14	20	23	38	23	14	27	37	34	53	40	24	18	26	75	28	20	21	18	27	30	28	22	42	25	26	21	18	43	3	26	30	13	7	32	31	23
AT3G51930	3	0	3	1	0	0	1	0	0	0	1	1	0	0	9	5	2	0	0	0	0	1	0	0	3	3	1	4	0	0	0	0	1	0	0	1	0	2	4	0	0	3	0	2	2	1	4	4	4	1	0	0	0	7	0	3	0	4	0	0	1	0	0	0	1	0	0	0	0	3	0	0	0	0	4	0	7
AT3G51950	252	229	299	93	115	156	232	157	321	58	92	281	0	35	354	316	331	14	151	110	119	340	352	386	301	371	332	217	188	454	300	220	459	41	100	109	114	370	330	338	432	200	207	248	188	294	299	368	333	127	133	171	158	324	345	275	322	295	180	235	263	283	356	238	292	179	252	174	210	68	385	215	267	222	366	370	441
AT3G51960	32	24	19	35	45	24	35	27	45	4	37	42	0	7	37	43	41	0	23	37	31	46	31	44	41	39	73	16	3	18	47	30	57	13	63	37	64	21	35	19	54	22	27	33	42	29	42	56	24	29	41	34	23	44	36	30	50	21	33	31	38	46	31	24	38	32	32	30	53	5	41	30	34	0	37	53	62
AT3G51980	83	73	68	206	200	203	111	119	78	10	64	123	0	14	108	137	91	121	265	403	283	90	190	82	55	210	150	80	10	123	110	76	129	157	282	310	324	68	63	38	99	70	141	141	105	74	106	86	117	522	381	232	327	68	90	134	84	80	80	236	74	64	94	53	116	426	250	268	258	62	89	140	100	0	89	125	89
AT3G51970	4	8	8	3	5	1	3	13	5	0	13	13	0	2	4	12	16	0	3	9	9	15	7	7	8	16	9	3	0	0	6	12	16	6	3	5	11	8	11	4	12	4	11	11	7	4	9	8	22	7	3	12	18	4	9	5	7	8	2	14	9	2	8	17	7	0	8	13	8	2	3	13	5	0	6	9	6
AT3G51990	24	37	19	48	55	46	25	37	32	8	26	81	0	16	40	50	42	0	45	96	53	37	40	51	40	73	53	31	0	47	29	27	37	54	104	63	79	53	44	32	34	35	52	56	38	35	39	62	77	75	51	72	62	46	50	53	30	51	12	75	32	36	29	36	33	56	79	89	89	31	28	49	48	0	40	47	44
AT3G52000	0	0	0	0	0	0	0	0	0	1	0	0	0	0	0	0	0	0	0	0	0	0	0	0	0	0	0	0	0	0	0	0	0	0	0	0	0	0	0	0	2	0	0	0	0	0	0	0	0	0	0	0	0	0	0	0	0	0	0	0	0	0	0	0	0	0	0	0	0	0	0	0	0	0	0	0	0
AT3G52010	0	0	0	0	0	0	0	0	0	0	0	0	0	0	0	0	0	0	0	0	0	0	0	0	0	0	0	0	0	0	0	0	0	0	0	0	0	0	1	0	2	0	3	0	0	0	0	0	0	0	0	0	0	0	0	0	0	0	0	0	0	0	0	0	0	0	4	0	0	0	0	0	0	0	0	0	0
AT3G52020	9	12	28	14	15	15	12	23	19	0	8	27	0	0	26	22	15	0	13	13	19	23	28	20	19	31	21	9	0	18	11	15	25	10	20	12	14	10	4	21	8	10	15	23	14	11	17	16	20	14	14	18	13	11	15	15	10	9	10	8	21	8	10	3	24	18	17	26	22	0	12	18	14	0	12	9	19
AT3G52040	54	46	66	77	86	81	39	94	76	13	67	72	0	1	70	79	79	0	75	120	125	48	45	74	80	145	60	26	0	81	49	58	69	26	121	74	149	24	44	44	17	41	69	96	58	46	60	81	59	96	111	89	76	27	87	85	61	46	55	111	79	25	102	18	54	57	82	94	112	12	57	104	77	0	40	34	56
AT3G52030	39	46	57	64	53	49	51	54	41	0	32	61	0	2	42	53	43	0	52	57	36	50	63	56	38	80	49	12	0	55	39	27	64	16	59	45	60	20	39	56	31	31	30	56	42	30	59	50	35	58	45	70	41	44	52	33	33	39	35	61	49	19	35	10	53	41	50	69	71	0	32	61	41	4	41	25	33
AT3G52050	38	42	31	19	43	45	42	46	57	9	14	39	0	25	79	85	43	33	69	27	41	74	43	71	45	83	96	29	0	64	28	45	66	4	24	29	38	41	32	35	35	30	42	59	28	45	31	86	45	44	39	31	36	33	57	41	36	38	27	45	37	31	38	51	21	47	34	44	65	6	32	61	41	0	53	52	31
AT3G52060	240	222	123	191	187	141	269	244	249	82	145	374	0	82	212	295	191	44	180	253	207	220	294	168	207	359	265	257	95	260	236	268	277	105	248	266	344	321	237	256	335	140	219	317	185	255	293	379	205	198	255	285	199	221	343	248	181	258	123	366	213	242	253	402	373	302	231	383	280	214	206	356	191	22	260	426	300
AT3G52075	242	224	129	201	191	151	272	248	258	83	153	381	0	82	227	304	196	44	186	262	213	224	298	172	213	364	272	257	95	277	243	273	283	105	253	275	355	322	242	258	336	145	226	318	191	259	297	391	218	208	256	285	199	228	345	253	181	261	123	368	218	243	257	402	385	305	237	388	289	214	211	361	201	22	261	432	301
AT3G52070	119	161	104	64	49	81	198	125	129	71	112	182	0	41	156	250	124	3	70	103	52	151	131	135	200	107	163	74	116	136	156	115	146	28	65	68	88	132	151	114	181	58	122	122	70	123	117	232	147	52	85	97	66	176	220	101	182	105	83	108	117	119	93	77	156	41	62	120	83	44	74	171	112	118	143	161	142
AT3G52090	191	179	229	192	145	172	211	224	258	52	194	287	0	45	215	222	274	24	366	294	154	266	272	263	179	320	297	173	113	311	210	198	232	90	196	174	282	183	136	230	212	125	237	266	222	171	241	251	280	324	253	196	255	161	228	191	270	196	170	249	229	166	271	188	238	226	220	156	283	77	214	254	207	66	269	239	243
AT3G52080	0	0	0	0	0	0	0	0	2	0	0	0	0	0	0	0	0	0	0	0	0	0	0	0	0	1	0	0	0	0	0	0	5	0	0	0	0	0	0	0	0	1	0	0	0	0	0	0	3	0	0	0	0	0	0	0	1	0	2	0	0	0	1	0	0	0	0	0	0	0	0	0	1	0	0	0	1
AT3G52100	321	348	307	364	332	251	303	253	258	126	244	406	0	49	403	447	423	44	376	603	430	310	356	349	468	410	409	331	118	505	364	269	385	132	360	279	401	306	318	304	329	293	364	358	283	341	423	381	354	344	508	370	361	357	498	351	434	296	223	397	328	245	328	260	407	359	425	524	549	93	252	315	286	54	327	461	361
AT3G52110	4	7	10	15	10	11	1	2	6	11	3	13	0	2	25	5	9	0	32	24	23	8	14	11	20	19	13	21	29	17	22	7	13	3	11	3	7	12	4	18	13	59	30	21	42	18	5	9	13	26	14	4	26	10	7	22	12	25	18	14	6	9	13	1	0	16	32	12	33	2	11	2	7	0	24	4	25
AT3G52105	298	321	286	341	313	235	284	231	230	117	232	379	0	43	388	407	399	35	336	573	405	301	330	327	441	368	381	322	104	492	334	250	359	116	341	258	374	297	304	278	304	278	345	329	272	313	414	366	334	300	495	327	339	348	469	323	410	281	207	364	298	229	292	226	386	328	397	466	525	87	222	291	268	45	301	437	335
AT3G52115	2	11	9	14	23	14	3	18	21	7	17	18	0	4	6	17	18	40	37	36	19	14	16	18	9	20	17	3	0	3	6	11	7	0	11	28	31	10	8	13	8	5	9	30	8	9	11	13	4	13	4	8	14	21	6	31	14	6	17	14	8	4	21	19	17	14	27	31	14	3	9	15	14	22	13	31	14
AT3G52120	138	145	132	229	282	217	176	231	166	22	132	259	0	33	122	266	183	61	317	379	219	197	325	153	167	302	182	56	45	164	143	154	176	71	288	255	268	157	141	154	172	127	195	271	143	121	160	236	163	310	289	259	186	159	221	198	150	125	139	227	188	129	201	173	227	230	249	386	322	38	107	172	142	96	203	257	201
AT3G52130	0	0	0	0	0	0	0	0	0	0	0	0	0	0	0	0	1	0	0	0	0	3	0	0	0	0	0	0	0	0	0	0	0	0	0	0	0	0	0	0	0	0	0	0	0	0	0	0	0	0	0	0	0	0	0	0	0	0	0	0	0	0	0	0	1	0	0	0	0	0	0	0	1	0	0	0	0
AT3G52140	464	716	777	301	395	332	860	874	986	342	492	886	0	167	794	1169	990	59	378	522	322	968	1152	1149	543	1225	874	726	361	1483	539	890	1003	131	351	385	404	733	702	848	722	805	736	814	532	693	626	991	1015	494	485	601	527	758	870	968	883	901	623	980	765	686	943	793	919	469	531	627	659	588	1023	1248	1037	386	986	782	871
AT3G52160	0	0	0	0	0	0	0	0	0	0	0	0	0	0	0	0	0	0	0	0	0	1	0	0	0	5	0	0	0	0	1	0	2	0	0	0	1	0	0	0	0	0	0	2	0	0	0	0	0	0	0	0	0	0	5	0	0	0	0	0	0	0	0	0	0	0	0	0	0	0	0	0	0	0	0	0	0
AT3G52150	496	715	838	286	321	262	919	756	1059	362	458	838	0	139	789	1091	957	46	214	390	178	1039	1097	1202	574	1027	930	724	319	1631	556	847	1034	124	281	263	276	787	751	815	803	845	705	753	517	778	627	944	1039	414	489	536	423	899	892	976	888	955	674	859	777	731	1013	802	977	388	492	432	530	579	1159	1016	1134	347	1065	816	967
AT3G52155	134	148	138	100	98	69	204	139	196	41	88	170	0	12	120	142	128	4	47	140	50	188	196	178	124	153	224	105	3	260	122	146	175	55	127	64	89	152	159	157	177	128	148	160	111	153	126	121	167	138	176	124	92	214	232	189	125	155	129	147	139	122	157	179	193	102	134	96	140	61	202	146	190	30	189	168	215
AT3G52170	11	6	6	2	2	7	10	6	14	0	12	4	0	0	10	13	15	0	7	3	9	13	17	7	15	25	24	1	0	23	17	9	20	0	3	0	7	10	17	17	5	13	16	11	6	17	16	10	16	1	6	2	3	6	14	7	8	11	27	20	11	5	12	6	6	2	14	9	8	0	5	31	9	0	9	15	17
AT3G52180	67	88	112	30	58	42	156	175	193	22	76	85	0	4	102	179	160	0	23	54	35	109	134	146	93	176	131	57	33	145	86	114	141	41	42	46	56	93	121	145	100	82	101	146	73	106	99	161	126	79	58	78	67	170	162	167	157	163	131	219	125	107	119	98	127	70	97	71	81	26	183	263	140	0	169	149	145
AT3G52190	11	17	18	30	27	18	31	22	29	3	15	37	0	3	21	23	25	8	37	44	61	26	38	29	22	57	11	6	0	36	18	18	29	28	46	28	53	22	24	24	12	26	27	21	19	13	26	28	35	53	42	34	39	17	9	17	24	24	12	56	8	11	8	16	14	56	23	32	19	4	25	41	25	0	12	26	9
AT3G52200	131	186	113	140	246	143	136	187	94	24	96	233	0	20	92	196	103	18	227	394	216	111	210	184	78	339	102	73	54	103	106	124	117	99	213	305	346	93	100	166	116	94	173	157	109	77	114	177	103	277	202	190	206	87	119	171	94	97	88	258	93	89	89	138	149	260	180	238	175	26	127	239	129	25	121	154	108
AT3G52220	221	194	193	257	238	209	228	228	253	29	166	274	0	18	253	309	270	42	350	342	253	255	264	237	297	339	241	105	172	258	195	131	231	103	263	183	333	173	200	194	210	131	207	168	148	196	175	263	227	337	243	209	253	164	233	211	253	183	109	274	213	173	221	128	292	159	240	249	234	39	207	203	215	62	229	251	259
AT3G52210	103	112	123	81	73	80	179	115	130	38	94	107	0	36	149	137	150	14	45	122	58	124	158	151	121	164	129	97	16	208	116	110	132	55	66	79	76	108	112	117	87	95	109	149	87	97	108	143	139	153	117	112	66	151	133	142	131	120	66	135	98	104	190	110	126	91	115	82	108	72	117	158	169	53	141	140	175
AT3G52240	181	141	97	242	306	199	151	196	203	47	129	275	0	39	175	268	210	74	347	374	277	161	259	123	186	314	216	108	81	190	187	141	243	172	358	273	401	142	221	166	196	163	236	187	218	128	174	235	166	293	300	214	267	147	300	181	165	158	158	245	213	160	170	161	215	366	303	373	384	45	131	172	166	51	231	245	263
AT3G52230	256	318	399	192	174	172	493	321	358	194	288	383	0	165	388	414	456	54	191	301	192	457	447	497	339	483	427	296	381	596	314	264	345	159	196	164	177	320	351	320	338	292	281	354	211	322	344	455	387	425	275	202	220	418	368	328	378	368	208	324	402	326	449	353	408	221	229	225	279	237	353	365	396	211	353	311	394
AT3G52250	80	124	74	97	130	85	95	116	70	10	53	213	0	15	87	155	81	108	171	186	118	100	136	92	76	201	91	65	66	115	110	138	124	77	133	155	136	95	96	126	89	75	93	118	78	80	78	179	74	125	134	149	112	113	118	119	68	88	72	135	73	65	58	128	88	171	91	180	144	49	71	152	109	46	126	191	119
AT3G52260	22	23	12	32	31	15	15	22	33	7	22	22	6	1	22	45	31	17	41	64	46	17	22	19	12	29	25	5	12	19	4	20	32	29	30	24	32	15	17	10	24	13	22	11	15	12	39	24	15	40	33	21	18	4	40	7	11	16	25	28	20	25	22	17	30	30	37	31	52	3	27	22	14	43	5	27	24
AT3G52270	1	0	6	0	2	0	1	1	1	2	3	5	0	0	2	2	1	0	3	6	4	1	4	4	0	1	1	0	0	13	0	6	0	2	4	2	2	0	1	0	6	1	1	1	3	0	4	0	1	10	5	1	1	1	1	0	4	1	3	1	0	1	5	6	0	3	2	0	3	0	0	2	3	0	0	4	5
AT3G52280	66	66	96	196	188	92	80	120	134	19	64	103	0	4	127	108	92	38	290	226	195	97	133	119	108	160	113	30	70	159	105	74	93	45	208	201	269	74	60	87	87	90	113	151	86	72	92	128	62	253	219	131	205	77	132	101	101	61	78	137	92	82	101	64	97	206	189	181	208	21	107	105	110	36	101	124	170
AT3G52290	452	521	524	543	624	515	694	666	598	142	474	722	0	74	543	633	557	112	701	884	689	564	864	675	553	1024	661	414	339	738	456	523	582	369	637	520	700	405	380	545	454	404	682	599	406	426	460	698	603	691	688	724	663	394	608	673	530	498	413	820	508	341	477	454	553	608	691	608	569	250	539	782	505	233	504	549	478
AT3G52300	448	509	508	538	616	508	668	651	579	132	463	709	0	70	530	616	544	112	695	872	685	552	835	659	548	1010	651	397	334	689	447	498	563	360	635	513	697	380	368	533	437	386	668	584	394	410	449	665	593	674	685	711	650	367	599	667	522	496	400	797	501	318	461	448	540	598	687	598	564	250	525	771	491	233	469	537	465
AT3G52310	4	5	1	3	7	6	2	5	0	0	2	2	0	0	0	0	0	0	8	8	10	5	1	3	1	8	9	0	0	6	7	0	7	0	2	2	7	6	0	1	2	4	10	2	4	2	1	1	1	1	2	2	2	1	6	1	3	0	2	0	5	8	3	0	3	1	10	4	0	0	0	0	5	0	9	10	8
AT3G52320	0	0	0	0	0	0	0	0	0	0	0	0	0	0	0	0	0	0	0	0	0	0	0	0	0	0	0	0	0	0	0	0	0	0	0	0	0	0	0	0	0	0	0	0	0	0	0	0	0	0	0	0	0	0	0	0	0	0	0	0	0	0	0	0	0	0	0	0	0	0	0	0	0	0	0	0	0
AT3G52330	0	0	0	0	0	0	0	0	0	0	0	0	0	0	0	0	0	0	0	0	0	0	0	0	0	0	0	0	0	0	0	0	0	0	0	0	0	0	0	0	0	0	0	0	0	0	0	0	0	0	0	0	0	0	0	0	0	0	0	0	0	0	0	0	0	0	0	0	0	0	0	0	0	0	0	0	0
AT3G52350	0	0	0	0	0	0	0	0	0	0	0	0	0	0	0	0	0	0	0	0	0	0	0	0	0	0	0	0	0	0	0	0	0	0	0	0	0	0	0	0	0	0	0	0	0	0	0	0	0	0	0	0	0	0	0	0	0	0	0	0	0	0	0	0	0	0	0	0	0	0	0	0	0	0	0	0	0
AT3G52340	62	86	86	59	122	89	113	119	120	35	67	112	0	16	105	134	89	17	20	160	35	123	159	97	62	172	129	60	41	132	108	72	126	19	60	89	110	70	82	101	99	88	110	100	87	62	62	92	79	93	93	144	82	74	142	125	110	65	80	182	96	55	102	58	93	65	75	89	76	26	85	136	79	0	102	90	71
AT3G52360	39	79	93	35	41	46	70	35	61	32	23	52	0	43	81	183	115	40	53	64	30	110	130	84	77	93	109	86	17	187	71	70	103	30	42	41	42	62	72	79	80	65	61	71	61	103	53	124	87	81	44	55	47	83	72	65	98	53	57	33	40	78	67	70	53	17	49	34	78	25	45	26	70	46	44	42	64
AT3G52370	70	70	79	20	17	32	86	52	101	25	27	70	0	23	89	106	144	0	86	53	36	76	81	104	31	99	61	147	68	194	56	91	71	17	18	21	32	65	57	50	57	77	59	58	41	107	64	71	93	72	33	37	22	58	56	57	64	87	59	84	59	61	122	46	93	50	32	11	26	72	159	129	107	54	72	46	42
AT3G52390	4	3	3	6	1	6	10	12	9	0	5	4	0	0	1	4	6	0	5	3	11	13	5	9	9	12	10	0	0	4	2	1	7	0	6	6	8	8	12	4	4	2	5	5	1	5	2	0	19	4	7	5	0	6	17	13	9	7	1	9	8	5	2	4	13	3	1	4	9	13	9	6	6	0	7	11	11
AT3G52380	308	445	610	176	196	214	558	528	836	123	309	374	0	71	544	704	745	58	268	339	169	649	721	855	275	854	569	500	213	1030	402	482	619	96	234	209	294	414	374	438	334	551	541	519	329	510	429	532	684	530	331	360	339	379	593	584	518	688	456	855	659	415	751	325	563	362	336	295	345	344	822	1040	739	141	430	283	362
AT3G52400	164	200	67	940	1155	815	149	210	157	53	214	457	1	25	176	353	123	134	1271	1810	1326	136	336	117	308	451	318	49	55	80	108	116	131	866	1500	1181	1748	75	142	154	118	160	366	397	218	48	150	231	102	1056	1267	884	892	85	155	271	85	142	155	291	182	53	68	282	261	1533	951	1081	1175	110	67	225	110	10	131	347	187
AT3G52420	87	79	73	99	109	95	41	74	75	26	81	90	0	10	67	125	82	19	79	141	122	60	146	84	107	82	77	70	11	43	51	62	47	39	97	90	154	58	72	66	39	90	84	88	49	54	77	102	72	159	115	84	96	55	102	89	65	81	64	92	69	43	86	46	85	83	118	112	190	26	41	87	76	4	39	71	92
AT3G52430	43	43	36	525	453	303	37	93	59	33	46	119	0	4	43	68	59	91	358	574	514	37	155	47	113	192	112	37	44	23	56	33	74	340	672	432	792	46	41	60	43	114	194	127	211	37	66	51	27	571	547	222	464	30	27	132	33	75	64	209	111	42	43	53	87	832	587	444	764	62	50	73	74	0	77	135	97
AT3G52440	0	0	0	0	0	0	0	0	0	0	2	0	0	0	0	0	0	0	0	0	0	0	0	0	0	0	1	0	0	0	0	0	0	0	1	0	0	0	0	0	0	0	0	0	0	0	0	0	0	0	0	0	0	2	0	0	0	0	2	0	0	0	0	0	0	0	0	0	0	0	0	0	0	0	0	0	0
AT3G52450	2	9	1	5	2	2	7	6	4	0	0	14	0	2	0	11	0	0	5	3	3	5	6	9	2	8	5	0	0	0	3	3	7	0	5	5	0	2	1	6	0	2	2	11	3	4	0	13	5	2	7	3	1	4	0	9	6	1	1	5	0	1	1	12	3	1	3	10	1	0	7	5	2	0	2	4	4
AT3G52460	0	2	2	3	5	5	3	3	0	0	2	2	0	0	4	7	6	15	6	10	3	0	5	1	5	7	3	5	0	0	0	3	1	1	0	4	3	0	0	0	2	2	6	0	0	3	5	1	0	4	0	1	2	0	0	1	0	2	4	1	1	3	0	8	5	0	1	3	3	4	4	7	0	0	0	3	0
AT3G52480	36	25	8	87	66	47	34	40	23	26	30	35	0	6	34	57	17	46	67	77	79	38	31	16	45	54	38	29	0	13	31	18	29	60	97	63	69	27	34	19	23	28	40	59	39	16	40	26	21	39	115	31	56	24	36	41	29	41	31	47	37	24	25	33	25	81	78	59	92	19	17	34	20	0	39	35	29
AT3G52470	82	47	67	73	116	84	34	68	61	59	28	63	0	32	63	134	87	69	103	163	73	68	145	91	58	120	48	88	9	76	41	69	49	54	95	72	111	65	77	57	45	89	85	94	76	69	53	54	61	154	88	121	91	48	51	70	56	85	28	73	52	47	95	99	72	166	103	117	120	40	87	71	62	0	59	61	63
AT3G52490	1	3	7	0	4	4	2	1	4	8	5	0	0	0	3	4	3	0	0	4	1	3	0	4	4	5	1	4	0	3	0	4	5	2	9	4	0	1	6	12	4	2	0	15	1	1	7	2	9	1	4	1	1	3	1	5	6	0	4	5	11	4	14	0	5	1	2	3	2	2	3	1	12	0	7	5	5
AT3G52500	147	270	309	104	142	123	288	228	331	154	136	316	0	96	282	417	323	28	84	159	65	469	404	452	188	422	250	239	243	468	244	299	462	32	117	118	151	234	182	253	227	184	179	243	170	249	252	404	399	155	117	311	150	263	222	253	227	210	145	319	221	232	643	623	530	198	335	254	293	225	368	377	355	123	389	395	543
AT3G52510	1	4	1	4	2	0	4	9	0	4	1	0	0	3	6	1	6	0	6	2	1	3	3	2	5	6	2	0	0	2	2	1	0	0	1	2	6	0	0	0	4	1	3	1	4	3	6	0	3	1	0	0	6	1	1	5	1	2	4	7	1	4	4	3	1	0	4	7	8	0	1	6	4	0	6	1	0
AT3G52520	22	27	11	18	18	17	21	12	20	11	15	12	0	2	30	35	19	0	20	37	11	8	43	19	20	47	38	15	28	5	10	19	28	12	14	20	13	12	25	29	13	10	27	17	16	10	15	14	27	27	23	43	27	19	9	18	16	22	16	28	14	12	22	29	24	24	31	25	20	11	11	40	15	17	11	27	18
AT3G52525	0	0	2	1	1	3	4	2	0	4	2	0	51	0	0	3	7	0	0	0	0	2	3	0	2	0	4	2	0	1	0	2	4	2	1	5	4	2	0	7	6	2	2	0	3	2	0	0	8	1	1	1	1	3	0	0	0	0	5	4	1	1	6	6	4	2	6	0	1	0	2	6	1	0	1	4	13
AT3G52530	0	0	0	0	1	0	0	0	0	0	0	0	0	0	0	0	0	0	0	0	0	0	0	0	0	0	0	0	0	0	0	0	0	0	0	0	0	0	0	0	0	0	0	0	0	0	0	0	0	0	0	0	0	0	0	0	0	0	0	0	0	0	0	0	0	0	0	0	0	0	0	5	0	0	0	0	0
AT3G52526	115	118	86	209	250	172	143	133	111	39	107	199	0	5	101	177	150	0	149	406	227	131	216	116	262	185	128	83	24	126	113	146	147	49	213	201	272	108	123	122	100	76	152	145	91	126	125	235	111	224	234	236	191	120	250	157	158	94	96	223	107	79	125	59	124	137	163	248	198	28	83	176	117	2	126	172	136
AT3G52540	8	21	6	3	10	1	11	27	10	0	13	15	0	0	15	22	16	0	2	17	6	11	19	1	6	23	10	5	0	1	9	12	4	0	1	10	5	3	15	16	8	3	6	7	4	3	6	18	7	1	4	22	7	7	12	12	8	3	7	12	3	2	7	7	13	1	7	6	9	1	3	21	12	0	8	13	6
AT3G52550	0	0	2	2	0	0	4	0	0	0	7	0	0	0	0	0	2	0	0	0	0	1	2	7	7	0	0	0	0	0	8	0	1	0	3	0	0	0	6	0	0	0	1	0	3	0	1	2	1	0	0	0	0	5	2	0	0	0	0	0	0	0	0	0	1	0	3	0	1	0	0	0	0	0	0	0	0
AT3G52560	499	399	349	547	521	486	489	494	532	221	433	641	0	113	525	572	608	43	608	824	659	552	605	564	547	790	616	505	198	641	488	422	564	342	677	620	809	445	438	448	449	384	580	643	463	443	560	685	590	708	751	700	644	509	723	475	503	492	313	732	622	443	649	562	650	720	690	815	942	312	484	734	468	59	554	587	606
AT3G52561	499	399	349	545	521	486	485	494	533	221	426	641	0	113	525	572	607	43	608	824	659	551	603	557	540	790	616	505	198	641	480	422	563	342	674	620	809	445	432	448	449	384	580	643	460	443	559	684	589	708	751	700	644	509	721	475	503	492	313	732	622	444	649	564	651	720	690	815	941	312	484	734	468	59	554	587	606
AT3G52570	199	201	188	196	170	191	227	269	200	42	171	234	0	52	249	276	278	60	224	291	272	213	280	243	232	422	249	110	68	279	186	176	236	114	209	169	296	141	179	131	121	164	250	276	179	154	197	229	265	242	269	191	216	171	214	200	189	150	181	361	236	110	205	176	271	229	283	294	344	59	199	353	254	49	187	205	202
AT3G52580	1020	945	1090	1141	994	1081	1435	1295	1226	398	1305	1201	0	305	1305	1448	1490	212	1497	1466	1414	1165	1555	1428	1557	2108	1591	750	306	1455	1008	859	1213	563	1169	927	1458	747	1080	851	687	902	1397	1300	923	787	1273	1366	1314	1360	1579	1089	1306	755	1337	1148	1300	1019	978	1824	1382	727	1039	717	1107	977	1515	1216	1545	427	892	1766	1216	183	874	899	1013
AT3G52600	8	1	6	5	3	2	3	6	7	0	7	3	0	0	0	12	10	0	5	12	2	3	2	0	9	3	2	0	0	3	2	5	2	2	7	3	10	3	3	7	3	0	2	0	6	4	7	9	5	1	7	7	5	6	6	0	3	5	14	0	2	2	0	2	3	2	6	3	12	0	1	3	2	0	2	8	0
AT3G52590	870	799	944	997	875	959	1269	1092	1064	379	1158	1015	0	272	1098	1230	1270	164	1297	1256	1212	1006	1327	1232	1384	1789	1410	663	241	1244	853	724	1031	491	1018	809	1246	641	926	743	606	772	1197	1091	778	667	1106	1180	1113	1204	1393	950	1137	620	1174	991	1158	900	835	1514	1218	637	864	576	899	840	1302	1040	1289	377	728	1457	1005	183	735	746	859
AT3G52610	84	90	66	49	72	70	82	109	85	19	81	113	0	12	88	121	109	17	24	107	64	87	114	106	57	131	115	72	37	136	57	96	82	40	94	77	139	77	65	56	98	51	127	65	50	62	78	86	69	75	93	88	64	95	78	105	90	84	69	94	58	43	87	87	98	71	95	121	85	23	80	121	94	62	94	111	71
AT3G52640	33	45	38	40	66	46	56	65	33	11	29	89	0	17	32	48	57	79	40	98	56	31	61	36	35	87	46	24	61	61	40	53	47	38	28	58	54	41	29	54	35	35	53	52	37	30	36	42	27	58	49	76	50	27	60	39	33	21	33	45	35	34	25	49	26	70	43	48	41	8	35	65	43	34	50	42	37
AT3G52620	27	21	15	16	12	8	20	33	19	1	23	24	0	2	12	24	32	0	5	21	18	12	29	22	12	22	34	3	0	18	10	16	18	1	14	4	13	8	10	11	13	10	14	21	8	10	5	22	10	6	17	14	8	10	14	13	18	11	4	15	5	4	9	5	14	12	21	12	11	0	11	36	14	0	16	8	4
AT3G52630	27	21	15	16	12	8	20	33	19	1	23	24	0	2	12	24	32	0	5	21	18	12	29	22	12	22	34	3	0	18	10	16	18	1	14	4	14	8	10	11	13	10	14	21	8	10	5	22	10	6	17	14	8	10	14	13	18	11	4	15	5	4	9	5	14	12	21	12	11	0	11	36	14	0	16	8	4
AT3G52660	38	47	49	52	49	53	68	81	75	7	47	95	0	8	63	100	52	5	72	110	56	65	71	66	50	101	77	50	36	116	86	67	84	30	61	65	111	56	54	60	85	30	77	85	47	39	45	111	70	105	97	57	108	55	86	74	45	44	51	95	69	60	69	29	76	67	58	76	110	5	46	55	94	37	64	96	58
AT3G52680	6	17	21	20	13	15	26	16	21	3	13	26	0	0	14	17	28	1	9	22	10	11	18	30	10	17	15	10	0	30	17	20	17	20	22	16	14	7	12	8	9	6	17	22	8	11	19	23	28	37	20	20	18	6	20	12	37	14	15	15	14	16	10	11	8	35	22	17	14	7	10	12	10	10	9	8	25
AT3G52700	0	3	2	3	3	0	1	0	6	0	0	3	0	0	3	2	3	0	0	2	0	0	3	2	2	0	1	1	0	3	0	0	0	0	1	1	4	2	0	1	0	2	1	0	2	0	0	0	0	1	2	1	2	1	0	0	3	0	3	8	0	0	0	0	1	3	4	1	4	0	9	5	0	0	0	0	0
AT3G52690	2	0	0	2	4	5	2	1	1	0	1	0	0	0	0	3	4	14	2	0	7	4	10	2	3	0	2	0	0	0	0	0	1	10	1	4	4	8	0	1	2	3	0	3	1	4	0	0	0	12	0	1	0	3	0	0	0	3	0	0	0	0	7	1	4	9	0	5	7	0	0	5	2	0	2	1	10
AT3G52710	52	69	36	112	114	97	69	67	51	34	58	73	0	21	40	110	66	57	87	163	156	61	100	50	81	131	79	81	16	51	42	81	61	137	156	149	170	42	44	69	40	65	84	68	53	51	65	90	66	334	221	174	127	50	61	59	33	76	49	99	56	33	47	60	71	266	160	181	157	34	35	92	43	23	53	68	37
AT3G52720	37	62	123	14	12	23	31	48	71	44	11	39	0	44	68	106	107	1	10	16	2	72	136	191	34	46	81	115	60	387	32	60	76	22	18	17	25	110	23	79	130	151	26	60	46	117	31	70	147	122	17	50	36	144	40	65	102	138	34	46	49	118	107	51	49	36	21	1	31	139	99	84	122	90	67	28	97
AT3G52730	592	710	544	835	896	778	727	928	739	214	681	910	0	68	760	921	793	65	586	1571	1035	671	1050	829	714	1358	819	414	188	918	595	614	590	382	977	887	1208	374	529	601	473	509	761	864	514	551	538	825	768	1106	1057	1012	948	548	750	880	733	637	505	1252	774	446	786	529	730	790	876	1113	1230	255	599	1283	850	223	547	710	494
AT3G52740	272	420	350	344	377	356	377	525	394	148	322	392	0	70	448	554	498	16	176	691	441	399	666	458	288	662	457	344	95	546	322	346	364	167	382	436	485	261	291	337	239	306	338	467	243	385	294	462	406	537	535	534	394	299	420	469	433	351	289	620	393	303	498	354	445	415	454	564	503	150	351	657	509	63	315	388	310
AT3G52750	91	127	183	53	84	66	151	140	199	32	40	140	36	38	144	197	182	2	24	41	85	142	194	228	111	176	120	135	88	215	95	150	164	34	40	51	53	97	99	176	107	118	72	138	78	166	96	189	124	79	83	83	78	124	131	144	134	169	88	94	119	98	156	110	83	41	75	60	100	86	138	143	137	142	105	105	89
AT3G52760	136	95	99	152	156	125	155	83	151	61	65	173	0	43	155	210	169	30	158	239	229	140	176	211	126	161	146	85	0	191	137	106	165	124	219	166	215	127	109	88	134	93	121	118	64	114	108	140	145	170	216	143	169	182	194	92	167	156	108	140	102	128	117	108	121	255	188	165	234	46	114	125	134	9	154	129	172
AT3G52770	15	15	3	5	10	7	8	8	12	0	3	5	0	0	7	7	7	0	0	13	5	10	1	9	3	10	14	0	0	6	8	6	13	1	18	12	4	3	3	1	1	3	6	5	3	0	7	14	10	0	3	10	4	1	24	7	10	0	1	7	2	0	4	0	10	1	14	25	15	0	3	8	2	0	7	6	0
AT3G52780	0	2	0	0	0	0	0	0	0	0	0	0	0	0	0	0	0	0	0	0	0	0	0	0	0	0	0	0	0	0	0	0	0	0	0	0	0	0	0	0	0	0	0	0	0	1	0	0	0	0	0	0	0	0	0	0	0	0	0	1	0	0	0	0	2	0	0	0	0	0	0	0	0	0	0	0	0
AT3G52790	4	0	2	0	0	0	0	0	0	0	0	0	0	0	0	0	0	0	0	0	0	0	0	0	0	0	0	0	0	0	0	0	0	0	0	0	0	0	0	0	0	0	0	0	0	0	0	1	0	0	0	0	0	0	0	0	0	0	0	0	0	0	2	0	4	1	0	0	0	0	0	0	2	0	0	0	0
AT3G52810	20	17	40	25	14	18	11	21	38	0	7	36	0	35	40	20	22	0	25	45	34	26	33	45	49	41	20	34	45	15	27	19	12	20	49	25	46	11	21	39	19	15	22	22	14	18	33	18	14	51	61	32	49	33	15	13	29	10	7	24	12	5	27	12	9	27	25	24	48	41	15	16	18	10	19	9	4
AT3G52800	374	338	232	595	665	480	299	283	372	82	213	555	0	73	217	580	380	199	716	1113	888	328	494	387	297	564	482	246	132	326	383	250	439	540	925	796	1090	264	300	308	386	291	419	410	396	277	386	414	388	1045	988	732	803	355	371	365	232	351	265	440	306	285	253	440	388	959	648	843	871	141	221	447	294	77	290	438	393
AT3G52820	0	1	0	2	0	0	0	0	1	0	0	2	0	0	0	0	0	0	0	1	0	0	1	2	0	0	0	0	0	0	0	0	0	0	0	0	0	3	0	0	2	0	0	0	1	0	0	0	0	0	0	0	0	0	0	0	3	1	0	0	0	0	1	0	0	0	0	0	0	0	0	0	1	0	0	1	0
AT3G52830	2	0	0	0	0	0	0	1	0	0	0	1	0	0	0	0	0	0	0	0	0	0	2	0	0	2	1	0	0	4	0	6	0	0	0	0	0	0	0	2	0	0	0	0	0	1	1	0	2	0	0	0	0	0	0	0	0	2	0	5	0	2	0	10	0	0	0	0	0	0	1	0	3	1	0	0	1
AT3G52840	143	219	152	45	65	41	148	133	195	55	82	251	0	26	183	330	177	22	48	43	48	246	334	140	120	253	176	83	38	284	124	197	201	11	34	51	43	176	113	267	195	114	111	197	79	150	125	271	153	43	58	117	68	204	204	199	162	153	86	155	109	175	212	214	174	38	73	81	66	65	181	197	156	6	210	408	261
AT3G52850	204	190	133	284	301	212	264	307	250	32	200	387	0	27	151	227	203	178	357	351	236	204	359	223	204	456	242	96	98	141	176	186	225	149	289	297	339	107	203	215	158	148	234	304	128	162	204	278	243	288	276	323	253	125	331	212	219	134	130	356	223	121	210	252	325	304	347	367	286	83	150	293	216	108	188	315	245
AT3G52860	43	14	42	45	32	40	53	33	27	1	46	40	0	4	25	58	36	0	44	43	44	50	24	27	45	58	58	7	11	28	20	21	30	19	36	31	44	24	34	29	24	27	22	56	35	21	30	40	50	54	42	32	60	41	38	34	36	17	17	53	28	20	22	14	33	55	48	34	39	0	19	32	43	0	34	46	18
AT3G52870	131	68	103	102	97	100	162	104	84	8	103	112	0	26	116	124	163	0	77	90	81	106	84	133	100	105	95	66	35	109	91	90	110	32	89	78	95	59	87	68	91	63	87	99	72	69	87	90	150	89	98	163	134	72	100	77	90	54	47	94	66	53	135	110	125	99	110	116	131	21	93	85	134	65	134	94	72
AT3G52880	710	871	644	858	1092	838	941	1181	914	260	603	1201	0	203	577	971	821	303	1094	1558	994	908	1432	989	788	1629	1027	630	491	873	714	842	825	649	1118	1038	1230	526	660	935	671	545	753	1117	658	638	702	1075	813	1409	1208	1258	983	597	943	1021	907	619	527	1489	885	572	813	1032	822	1105	818	1045	1074	539	601	1139	789	145	630	1039	683
AT3G52890	65	48	81	46	31	40	67	43	68	40	44	76	0	18	77	108	88	2	48	40	36	74	92	92	46	92	116	68	88	139	65	50	98	21	43	48	70	74	46	56	84	81	58	64	70	56	52	72	45	71	55	45	52	80	94	62	84	66	59	85	100	56	61	73	67	41	53	52	58	34	83	54	103	21	95	63	132
AT3G52905	9	25	38	43	30	17	29	27	40	2	27	42	0	4	36	29	22	15	42	54	54	33	41	38	8	51	32	9	27	37	21	21	43	18	47	39	57	20	29	25	17	29	30	41	23	22	20	38	69	57	57	58	72	16	42	30	13	20	26	53	36	25	18	21	47	54	45	53	48	19	29	78	33	0	35	31	24
AT3G52900	15	15	12	6	2	7	10	0	13	6	13	18	0	0	27	17	20	0	0	3	0	8	33	21	4	21	25	0	0	28	14	4	24	2	5	3	10	17	8	9	12	21	9	11	29	11	6	21	17	12	4	4	14	10	9	18	27	18	19	24	14	4	11	1	16	4	5	3	4	0	31	6	31	0	19	4	21
AT3G52910	11	26	39	43	30	17	38	27	43	2	27	43	0	8	39	31	23	15	42	55	54	33	41	45	9	54	32	9	27	52	30	24	43	16	46	39	57	22	30	25	23	29	30	53	24	30	32	39	69	57	57	58	77	22	42	30	19	27	29	57	37	27	18	21	53	54	48	53	48	19	33	78	33	0	45	30	26
AT3G52930	631	664	669	968	955	798	725	772	977	332	516	641	0	284	639	990	1040	308	958	1542	1262	765	1038	1047	557	1342	793	1069	295	1370	623	597	913	866	1739	1306	1770	675	574	611	616	642	888	847	634	611	573	651	851	1566	1547	946	1119	642	832	718	621	810	648	1117	791	595	781	661	904	1684	1298	959	1549	789	874	1030	870	130	733	507	802
AT3G52920	88	98	125	45	46	44	79	31	99	31	60	80	0	12	132	114	154	0	74	44	75	154	112	151	145	87	148	103	0	215	91	119	166	26	57	39	73	179	124	94	133	89	88	82	96	154	99	129	126	74	82	43	86	150	120	102	177	131	118	59	108	151	151	55	148	65	74	44	79	29	156	76	113	0	124	92	153
AT3G52940	359	458	446	581	537	455	456	462	580	209	336	396	0	169	403	601	631	89	199	844	678	513	611	649	313	880	544	600	129	845	420	374	527	554	1048	779	1038	453	364	388	434	423	560	543	368	404	371	394	536	968	941	576	630	357	544	489	377	507	436	688	492	410	515	429	604	1055	835	615	865	463	591	598	565	75	486	322	498
AT3G52941	12	25	20	5	7	11	14	12	21	1	6	17	0	0	22	22	26	0	1	4	1	27	22	17	8	32	23	13	0	52	9	18	9	6	12	10	0	15	8	23	14	20	17	11	10	30	20	16	6	21	16	16	7	15	40	31	18	25	17	30	5	33	31	20	16	14	6	6	9	3	9	15	26	11	20	19	26
AT3G52950	43	40	48	26	49	18	42	51	41	19	18	17	0	21	66	48	45	17	24	55	29	44	71	65	51	65	70	45	0	61	41	37	64	18	43	38	56	13	47	40	50	36	37	51	39	49	51	33	41	71	41	42	52	37	67	20	52	53	23	50	37	48	59	41	41	61	58	51	51	19	44	68	53	0	33	34	35
AT3G52970	3	0	0	5	0	3	0	0	1	0	1	0	0	0	0	0	0	0	0	0	2	0	0	0	0	0	0	0	0	2	0	0	0	0	0	1	4	0	1	0	4	0	1	0	0	2	2	0	2	0	0	0	0	1	0	0	0	0	0	0	0	3	0	2	4	5	0	1	0	0	1	0	2	0	0	3	0
AT3G52960	683	865	1284	331	318	387	981	708	1259	497	420	770	0	348	1121	1430	1492	58	381	566	349	1258	1215	1628	511	1058	877	1448	848	2798	840	1059	1535	390	331	419	474	1098	762	960	771	1083	759	868	675	1238	703	864	1362	786	529	556	569	1186	1017	874	864	1474	775	941	911	1065	1268	1131	1126	703	569	583	615	1285	1354	1153	1209	473	1190	669	883
AT3G52980	0	1	0	0	0	0	0	0	1	0	0	0	0	0	0	0	0	0	0	1	1	0	0	6	3	0	0	0	0	0	0	0	3	0	0	0	0	0	0	0	4	0	0	0	0	0	0	0	0	0	0	0	0	0	2	2	0	0	0	0	0	0	0	2	0	0	0	0	3	0	0	1	0	0	0	0	1
AT3G52990	223	252	229	274	292	239	297	400	325	45	168	315	0	42	250	344	327	35	223	460	313	233	411	304	209	476	288	192	76	300	208	271	330	161	331	326	473	159	195	248	217	177	287	266	193	203	190	271	264	418	360	414	315	242	322	328	156	225	221	434	269	217	277	307	318	378	349	365	333	172	327	425	347	236	258	266	279
AT3G53010	0	1	1	0	0	2	0	0	0	0	0	0	0	0	0	2	0	0	0	0	1	0	2	1	0	5	1	3	0	2	3	0	1	0	0	0	0	0	0	1	2	1	4	2	4	0	0	0	0	0	0	0	0	2	0	1	0	0	2	8	1	0	0	0	0	0	0	0	0	0	0	0	0	0	4	1	0
AT3G53000	44	50	20	94	70	51	49	46	54	3	22	84	0	8	45	43	63	7	162	107	81	59	51	52	80	69	31	17	32	63	60	40	42	30	65	89	75	43	44	30	24	20	46	50	29	30	40	58	57	95	107	81	68	40	41	34	55	30	31	36	32	20	76	53	81	64	80	86	79	7	61	38	33	0	36	65	50
AT3G53020	737	726	673	873	740	862	969	1093	943	189	1016	983	0	125	1053	1089	963	90	939	1266	1176	870	1045	1115	1190	1720	1239	539	261	1028	691	660	722	504	1039	774	1050	429	668	710	442	567	1059	1163	605	493	834	797	821	1191	1314	895	973	464	907	915	832	589	718	1532	1053	448	695	559	895	810	1217	1132	1219	356	625	1704	984	119	606	788	652
AT3G53040	16	16	6	9	27	21	28	38	27	2	20	24	0	1	17	39	21	0	5	43	26	30	20	24	20	40	47	27	13	53	22	30	19	34	19	43	31	21	17	30	12	8	26	28	17	14	29	18	19	24	32	45	14	3	21	26	14	16	21	31	14	6	15	17	46	25	36	84	19	10	26	60	31	0	20	30	20
AT3G53030	32	33	29	35	25	26	51	45	25	8	18	67	0	8	28	35	44	0	40	53	46	47	74	25	23	62	58	35	0	44	32	48	62	18	40	36	51	45	32	28	40	42	54	47	29	28	36	48	39	34	37	30	54	64	63	68	44	34	27	35	31	38	45	47	25	36	32	72	57	23	16	39	48	0	41	86	43
AT3G53050	0	0	0	0	0	0	0	0	0	0	0	0	0	0	0	0	0	0	0	0	0	0	0	0	0	0	0	0	0	0	0	0	0	0	0	0	0	0	0	0	0	0	0	0	0	0	0	0	0	0	0	0	0	0	0	0	0	0	0	0	0	0	0	0	0	0	0	0	0	0	0	0	0	0	0	0	0
AT3G53060	0	0	0	0	0	0	0	0	0	0	0	0	0	0	0	0	0	0	0	0	0	0	0	0	0	0	0	0	0	0	0	0	0	0	0	0	4	0	0	0	0	0	0	0	0	0	0	0	0	0	0	0	0	0	0	0	0	0	0	4	0	0	0	0	0	0	0	3	1	0	0	0	0	0	0	0	0
AT3G53065	0	0	0	0	0	0	0	0	0	0	0	0	0	0	0	0	0	0	0	0	0	0	0	0	0	0	0	2	0	0	0	0	0	0	2	0	4	0	0	0	0	0	0	0	0	0	0	0	0	0	0	0	0	0	0	0	0	0	0	4	0	0	0	0	0	0	0	3	1	0	0	0	0	0	0	0	0
AT3G53070	0	0	0	0	0	0	0	0	0	0	0	0	0	0	0	0	0	0	0	0	0	0	0	0	0	0	0	2	0	0	0	0	0	0	0	0	0	0	0	0	0	0	0	0	0	0	0	0	0	0	0	0	0	0	0	0	0	0	0	0	0	0	0	0	0	0	0	0	0	0	0	0	0	0	0	0	0
AT3G53075	8	0	2	4	6	3	4	2	2	0	0	3	20	0	0	1	0	0	3	9	7	0	9	1	0	3	0	1	0	0	4	6	2	0	6	11	7	0	0	7	0	3	8	3	0	9	1	0	4	3	11	2	5	2	5	0	0	1	3	0	2	4	1	0	0	0	2	4	1	0	2	0	0	0	2	5	0
AT3G53080	12	3	3	4	6	3	5	2	2	0	0	5	20	0	0	1	0	0	3	9	7	0	9	2	2	3	0	1	0	0	4	6	2	0	6	11	8	0	0	7	0	3	10	3	0	9	1	1	4	9	11	2	9	2	5	2	0	1	3	0	2	4	6	0	0	0	2	4	1	0	2	0	0	0	2	5	0
AT3G53090	21	27	16	39	55	28	23	46	28	3	4	45	1	0	25	33	16	0	47	90	27	23	43	27	40	80	34	3	1	29	35	36	33	23	50	92	50	29	23	30	26	26	33	41	25	35	19	33	25	50	53	78	41	27	20	65	24	31	21	36	34	14	24	38	24	37	26	68	57	0	15	32	24	0	23	49	47
AT3G53100	24	30	37	32	8	23	22	13	36	16	7	25	0	13	46	61	33	0	38	17	20	44	47	44	15	46	47	35	27	62	37	36	58	20	16	26	47	65	29	29	40	55	51	44	53	39	23	56	45	63	36	21	34	35	42	50	54	76	16	39	56	46	43	24	16	32	34	33	25	31	38	18	26	131	63	22	33
AT3G53120	58	36	44	131	119	92	37	70	51	28	42	69	0	8	54	65	63	35	157	154	130	48	74	41	70	113	72	4	6	51	34	62	46	48	137	94	139	27	39	39	47	48	87	77	58	29	70	65	38	123	99	86	117	35	57	46	73	62	40	67	61	39	45	18	71	63	110	85	111	14	25	54	53	5	48	66	50
AT3G53110	173	144	109	205	240	184	201	239	160	55	178	228	0	32	160	185	161	35	282	338	266	175	296	218	207	350	231	118	19	210	134	159	171	146	244	220	307	104	111	178	97	115	189	254	147	128	150	209	156	255	232	280	253	98	172	190	181	116	143	339	161	102	157	175	203	249	241	264	240	106	141	346	154	54	148	235	138
AT3G53130	54	80	102	13	39	29	91	48	81	31	49	73	0	15	71	91	84	12	27	35	16	116	121	99	64	105	80	85	70	153	69	67	94	4	24	27	32	104	54	53	60	65	60	44	42	58	63	64	84	50	47	44	33	80	107	65	75	105	57	86	53	68	67	58	58	52	73	50	84	58	113	73	99	0	74	65	76
AT3G53150	0	0	0	17	24	19	0	3	1	0	0	0	0	0	1	2	0	0	6	42	20	1	22	0	2	12	3	0	0	0	0	0	0	22	47	27	18	0	0	0	0	1	0	0	3	0	0	4	0	59	49	18	24	0	0	6	0	0	0	10	0	0	1	0	0	78	22	11	16	0	0	9	0	0	3	3	2
AT3G53140	4	2	0	5	4	2	1	1	4	2	0	9	0	0	6	2	7	0	5	0	2	4	0	1	0	3	5	8	0	0	4	6	8	0	4	2	4	3	3	0	5	3	0	0	0	2	4	2	2	3	5	4	0	1	4	0	0	3	2	2	0	0	1	0	1	1	4	4	1	0	0	4	2	0	2	0	0
AT3G53160	5	0	1	2	0	0	4	11	7	1	2	1	1	0	0	3	1	0	6	3	1	7	2	0	2	16	2	1	25	0	10	2	0	0	4	4	2	5	3	2	3	0	0	8	1	8	2	0	11	3	0	0	0	0	3	0	5	2	0	4	1	2	0	0	12	0	2	0	0	0	7	4	2	0	1	0	0
AT3G53170	12	9	3	7	2	3	10	13	22	1	5	2	0	0	14	22	11	0	3	4	0	12	3	16	7	20	15	8	0	9	15	4	10	0	5	7	6	9	7	8	5	7	1	8	4	13	8	12	12	7	4	3	2	3	14	12	10	7	5	11	21	2	8	15	20	0	6	0	6	0	20	8	8	0	8	3	7
AT3G53180	157	136	78	113	182	166	199	251	195	30	166	258	0	18	153	270	145	51	120	220	153	157	233	119	149	389	227	56	48	143	127	134	122	72	201	166	226	78	151	185	94	106	190	268	153	82	134	137	157	210	231	278	221	99	241	203	109	170	115	201	169	92	101	163	210	183	163	284	210	41	112	247	166	2	121	150	129
AT3G53190	32	16	37	10	8	8	19	14	25	15	7	15	0	1	47	52	45	0	0	6	7	46	59	61	13	12	19	17	28	102	23	41	56	0	0	8	5	35	15	22	28	35	16	26	18	9	15	38	41	6	6	8	12	32	34	26	38	35	8	16	18	43	38	37	38	6	10	14	4	12	47	22	34	0	34	20	22
AT3G53200	0	0	0	0	0	0	0	0	0	0	0	0	0	0	0	0	0	0	0	0	0	0	0	0	0	0	0	0	0	0	0	0	0	0	0	0	0	0	0	0	0	0	0	0	0	0	0	0	0	0	0	0	0	0	0	0	0	0	0	0	0	0	0	0	0	0	0	0	0	0	0	1	0	1	0	0	0
AT3G53210	8	17	9	13	20	17	15	23	12	6	15	12	0	1	12	37	16	0	17	15	21	8	8	27	11	32	11	9	0	20	8	13	6	9	37	22	30	4	9	15	8	10	14	13	11	6	11	22	8	13	14	12	18	12	11	32	11	9	16	26	13	12	22	22	14	25	21	36	11	21	11	23	14	0	19	23	10
AT3G53220	5	6	0	5	6	6	1	8	6	1	8	7	0	0	4	5	9	0	9	17	10	6	7	10	3	11	6	5	0	2	5	6	1	4	18	14	14	1	0	2	4	10	5	7	10	3	2	13	5	8	10	5	8	0	5	12	6	1	8	14	11	7	13	0	12	7	4	21	6	4	5	8	10	0	5	4	4
AT3G53230	46	23	20	46	93	56	17	65	33	0	24	28	0	4	27	39	39	1	108	124	76	17	70	18	19	113	22	7	0	9	36	16	34	35	130	111	159	7	21	36	29	12	11	81	29	14	37	31	23	61	78	68	31	17	32	39	18	12	44	78	6	31	13	20	24	60	53	102	50	14	20	59	53	0	33	38	37
AT3G53232	6	18	3	7	1	3	5	5	4	0	3	3	0	0	8	10	14	0	1	3	1	17	7	5	11	4	4	5	0	16	7	3	8	0	1	3	3	1	2	3	3	5	1	3	3	2	2	6	6	0	3	9	8	7	1	2	2	0	1	1	1	0	4	11	18	1	8	6	8	0	7	4	5	0	4	7	1
AT3G53235	13	29	14	42	19	32	14	11	9	10	4	12	0	8	26	29	24	2	38	44	19	25	28	14	32	34	19	6	0	39	11	11	23	25	31	17	29	21	4	9	13	36	11	15	15	21	21	40	24	43	28	32	18	61	14	20	19	58	21	17	7	20	20	11	40	58	53	37	68	11	22	22	14	0	17	31	12
AT3G53240	20	27	25	10	14	20	39	38	43	0	11	24	3	0	17	73	16	8	6	10	21	34	34	34	9	34	13	13	40	46	15	13	27	1	9	8	15	22	30	16	8	16	22	11	15	13	24	23	23	5	5	6	21	37	23	16	9	45	14	21	18	24	22	15	16	20	18	15	12	1	15	24	18	16	58	18	22
AT3G53260	302	443	317	252	349	312	395	375	435	121	231	554	0	78	259	685	479	30	281	426	242	485	568	440	242	567	437	215	195	381	269	396	505	117	304	316	376	355	357	406	378	246	359	445	271	294	298	387	335	220	327	554	362	312	372	377	316	373	275	363	306	290	238	438	323	174	293	353	276	228	412	494	362	131	374	386	417
AT3G53250	8	19	12	3	4	0	8	8	7	9	5	4	0	5	5	39	26	0	0	5	0	10	4	4	7	4	2	12	0	20	31	13	45	0	0	3	2	23	26	27	18	19	8	7	12	21	14	62	17	1	1	6	3	37	25	28	52	19	15	7	22	21	0	1	0	0	0	0	0	0	4	9	3	0	10	27	15
AT3G53270	53	40	30	72	72	60	27	43	53	5	42	42	0	5	33	30	43	1	57	86	84	43	62	57	39	67	44	7	52	51	31	19	36	22	83	68	78	21	26	26	38	35	42	30	34	21	32	29	28	90	68	72	52	31	61	39	17	30	37	68	37	33	33	27	59	58	75	76	62	0	43	31	33	0	44	22	38
AT3G53280	175	180	179	192	199	177	248	248	226	82	145	307	0	57	252	390	191	69	305	334	220	218	270	242	174	324	277	220	114	277	153	224	186	89	173	143	255	200	255	186	180	154	210	213	134	220	214	318	206	245	250	194	212	273	337	233	232	188	141	362	204	159	214	240	184	214	224	268	247	125	175	351	173	142	196	251	212
AT3G53294	23	44	28	8	14	12	33	29	35	20	21	17	0	9	20	50	36	0	24	23	14	31	33	87	29	43	29	22	38	36	24	28	31	10	14	13	10	34	27	23	30	16	26	23	17	23	27	23	41	15	28	24	32	34	70	14	33	59	15	40	25	37	15	15	18	9	18	9	19	9	20	19	17	18	31	14	32
AT3G53290	0	0	0	0	0	0	0	0	0	0	0	0	0	0	0	0	0	0	0	0	0	0	0	0	0	0	0	0	0	0	0	0	0	0	0	0	0	0	0	0	0	0	0	0	0	0	0	0	0	0	0	0	0	0	0	0	0	0	0	0	0	0	0	0	0	0	0	0	0	1	0	0	0	0	1	0	0
AT3G53300	0	0	0	0	0	0	0	0	0	0	0	0	0	0	0	0	0	0	0	0	0	0	0	0	0	0	0	0	0	0	0	0	0	0	0	0	0	0	0	0	0	0	0	0	0	0	0	0	0	0	0	0	0	0	0	0	0	0	0	0	0	0	0	0	0	0	0	0	0	1	0	0	0	0	0	0	0
AT3G53305	0	0	0	0	0	0	0	0	0	0	0	0	0	0	0	0	0	0	0	0	0	0	0	0	0	0	0	0	0	0	0	0	0	0	0	0	0	0	0	0	0	0	1	0	0	0	0	0	0	0	0	0	0	0	0	0	0	0	0	0	0	0	0	0	0	0	0	0	0	0	0	0	0	0	0	0	0
AT3G53310	30	30	29	75	57	55	53	24	42	19	16	52	0	19	37	44	21	0	66	107	108	31	77	46	53	63	64	34	62	47	38	25	63	85	92	63	105	42	36	42	22	40	73	50	33	31	83	35	35	116	118	54	44	66	63	30	48	54	44	53	26	37	23	42	39	137	81	136	110	29	30	46	23	0	31	59	47
AT3G53320	37	37	29	80	60	61	63	29	48	21	20	54	0	19	39	47	29	0	67	112	122	43	80	52	56	68	76	43	74	64	46	27	66	85	95	66	107	54	44	45	31	42	76	55	37	34	90	45	40	116	124	61	50	78	64	40	54	63	53	55	27	48	25	42	42	142	88	140	124	31	65	53	35	0	41	64	57
AT3G53340	47	31	34	78	67	50	46	56	39	4	45	45	0	15	27	63	38	0	108	67	63	47	72	53	70	91	52	39	17	91	40	52	46	33	130	78	116	40	54	29	37	22	50	70	29	46	65	79	39	89	97	66	68	29	31	62	57	53	34	99	43	27	43	44	57	83	55	90	100	5	48	65	55	0	53	43	23
AT3G53330	0	0	0	0	0	0	0	0	1	0	0	0	0	0	0	0	0	0	0	0	0	0	0	0	0	0	0	0	0	0	0	0	0	0	0	0	0	0	0	0	0	0	0	0	0	0	0	0	0	0	0	0	0	0	0	0	0	0	0	0	0	0	0	0	0	0	0	0	0	0	0	0	0	0	0	0	0
AT3G53342	0	0	0	0	0	1	0	0	0	0	1	0	0	0	0	0	0	0	2	0	0	0	0	0	1	0	1	0	0	0	0	0	0	0	0	0	0	0	0	0	0	0	0	1	1	0	0	0	0	3	0	0	2	0	0	0	0	0	0	0	0	0	0	0	0	1	0	0	0	0	0	0	2	0	0	0	0
AT3G53350	22	37	16	13	33	23	15	21	12	5	4	21	0	0	39	35	27	0	27	29	5	11	43	24	6	28	16	1	0	56	21	12	31	1	22	20	25	32	19	21	12	18	23	15	6	21	23	27	5	15	23	36	15	17	11	16	10	7	6	23	10	19	18	4	17	16	22	33	19	0	8	15	24	0	14	18	29
AT3G53360	0	3	0	1	2	0	0	0	3	0	0	2	0	0	4	0	2	0	0	9	0	0	1	0	0	4	2	0	0	0	0	1	13	0	3	3	4	0	0	3	0	1	0	0	0	2	1	0	0	1	7	0	2	0	1	2	3	0	0	1	2	2	0	0	4	0	2	0	3	0	0	0	0	0	3	5	1
AT3G53370	43	36	51	26	25	38	66	37	71	9	50	34	0	2	41	45	85	17	18	55	14	45	36	81	43	30	48	12	0	21	58	68	85	12	31	18	36	24	43	37	46	26	36	22	35	32	39	17	48	24	41	61	44	11	81	43	48	20	26	49	33	11	53	42	100	23	41	45	70	34	57	54	97	0	37	27	49
AT3G53380	61	50	78	31	26	45	74	47	91	21	55	53	0	18	59	68	109	17	25	61	15	71	60	98	56	47	63	18	0	40	63	78	111	15	36	24	39	57	47	46	81	37	50	30	52	52	49	29	78	33	47	62	49	51	96	54	60	37	32	59	52	32	66	57	109	33	58	53	76	39	83	55	107	0	56	45	80
AT3G53390	10	18	18	37	22	19	10	22	21	0	9	30	0	0	15	13	10	0	17	35	11	16	11	27	14	39	17	6	11	15	21	16	11	4	18	26	37	14	17	21	13	5	11	28	15	8	12	21	14	11	6	24	26	20	18	9	6	3	1	24	13	11	16	11	20	25	26	33	42	6	9	34	19	0	23	32	14
AT3G53410	52	42	35	78	112	58	48	92	52	29	31	86	0	19	47	76	46	33	106	104	110	61	81	31	50	88	52	36	40	48	51	39	65	81	82	78	115	45	51	30	50	38	48	84	47	32	51	53	45	122	99	74	95	50	113	52	52	72	25	69	58	36	38	56	32	88	90	97	137	20	37	69	53	0	51	71	62
AT3G53400	39	38	44	30	19	35	37	13	38	2	9	36	0	12	25	31	28	6	39	34	34	28	26	33	43	48	44	30	31	78	55	26	70	10	31	22	50	42	40	29	30	22	23	22	20	11	44	35	38	24	55	39	36	32	32	31	44	36	34	44	33	38	27	36	43	29	58	48	56	10	24	37	45	0	49	57	40
AT3G53420	4793	5443	5676	1243	1941	1396	5567	4736	6360	1742	2691	5096	1	1949	5556	7705	8600	221	1348	2738	1025	6391	7532	8389	3259	6313	5003	6043	2835	10672	4768	5312	6603	706	1457	1596	1792	6577	5463	5844	6817	3642	3801	5630	3375	5700	4600	6387	7744	2121	2528	4082	2236	5763	6373	4907	4757	4903	3208	5029	3943	5645	6408	6315	6210	1480	2080	2601	2250	2976	5237	5632	6922	1943	5283	4624	5800
AT3G53430	560	793	747	705	775	744	884	1163	1074	354	743	1003	28	353	797	1120	1148	305	1106	1133	1118	851	1283	1192	784	1961	1053	823	649	1183	669	731	787	595	980	863	1216	472	593	774	434	700	945	1101	640	581	625	985	916	1123	1307	944	960	412	939	975	820	735	739	1584	957	545	658	735	771	1074	932	873	964	627	721	1676	930	193	541	587	505
AT3G53450	80	122	84	114	133	115	143	261	207	85	140	143	0	63	169	213	159	26	112	167	142	168	245	143	146	409	183	151	106	205	121	143	152	98	188	207	185	69	106	159	81	133	161	231	132	78	104	182	150	245	182	196	162	48	151	198	142	123	130	298	159	106	149	193	158	253	211	211	158	150	151	360	191	0	90	120	120
AT3G53440	28	41	29	36	34	21	31	15	26	1	20	34	0	0	28	38	41	0	37	45	44	27	29	14	29	51	36	9	0	26	15	23	14	5	32	20	37	17	7	10	22	9	34	26	19	18	23	50	28	55	42	24	50	15	38	31	29	18	15	15	30	8	34	20	28	37	53	49	27	13	39	31	25	0	22	31	22
AT3G53460	470	627	615	249	285	312	517	491	722	222	288	569	0	113	522	983	860	67	341	359	300	611	786	852	353	823	691	699	352	1155	567	697	1219	166	279	322	439	506	445	526	426	613	538	694	452	675	632	672	795	349	460	390	427	600	864	694	546	831	614	1027	770	511	836	952	991	596	550	985	833	683	968	1406	875	299	880	1001	945
AT3G53470	130	222	258	162	158	158	294	188	209	82	115	238	0	61	225	375	313	32	136	221	149	263	318	297	234	274	269	217	121	385	178	188	272	112	180	151	184	255	202	203	287	222	226	148	166	233	208	285	263	226	209	136	153	288	285	211	254	239	153	186	226	227	279	192	258	183	167	183	192	140	268	212	256	142	231	252	275
AT3G53480	18	28	22	39	57	41	19	34	19	2	40	23	0	9	24	10	22	0	47	67	59	25	33	23	23	39	32	5	0	17	17	18	15	43	59	52	78	10	15	17	18	11	29	22	34	20	40	24	23	43	32	26	52	7	49	14	14	27	16	35	29	20	12	18	26	56	54	51	46	16	12	22	17	0	19	22	40
AT3G53500	303	374	258	316	382	332	297	268	293	75	189	486	0	69	267	522	381	41	532	570	508	301	456	392	290	491	347	310	173	450	300	367	410	191	328	324	383	292	317	324	270	247	321	351	247	251	297	417	347	409	445	373	302	363	512	283	249	347	208	388	277	342	243	298	309	499	303	509	441	150	205	442	254	6	277	441	300
AT3G53490	13	28	20	37	41	37	19	34	16	2	37	23	0	9	24	10	22	0	26	55	37	22	33	23	23	39	32	5	0	17	17	18	15	23	43	37	39	10	14	17	18	11	27	21	34	20	40	24	22	33	26	25	47	7	49	14	14	27	16	35	29	20	12	18	26	49	43	44	40	16	12	22	15	0	19	22	40
AT3G53510	303	374	263	316	382	332	297	268	293	75	189	486	0	69	267	522	381	41	533	570	508	301	456	392	291	491	347	310	173	450	300	367	410	191	328	324	383	292	317	324	270	247	321	351	246	251	297	417	347	409	445	373	302	363	512	280	245	347	208	388	277	342	243	298	316	502	303	511	445	150	205	442	255	6	277	441	300
AT3G53520	68	118	77	103	115	79	89	115	118	48	72	125	0	26	85	139	102	48	109	196	128	97	169	112	55	191	140	92	60	130	79	112	112	81	115	126	180	82	100	82	112	91	104	120	75	83	105	107	126	160	158	71	131	99	106	148	72	103	73	134	125	82	47	101	114	166	119	121	131	35	95	147	100	68	111	84	133
AT3G53540	58	54	54	81	57	56	40	56	44	32	37	50	0	2	48	53	64	7	94	74	59	55	60	44	53	62	74	53	39	62	42	44	85	20	76	63	95	59	39	71	65	44	32	63	66	52	52	84	37	63	104	62	87	50	59	65	91	52	43	44	55	61	63	49	67	84	81	65	74	43	34	54	68	58	72	89	101
AT3G53530	6	7	14	6	8	2	3	0	12	9	3	13	0	5	10	4	11	0	0	2	0	11	9	12	1	5	2	27	18	37	5	6	19	4	0	2	0	14	12	12	12	2	3	6	4	13	5	11	19	0	1	2	4	24	5	9	11	4	4	7	5	26	4	12	11	3	5	0	0	4	13	6	3	0	9	7	14
AT3G53550	0	3	0	0	0	0	1	0	1	0	0	1	0	0	0	0	0	0	6	0	0	0	2	0	0	0	1	0	0	0	0	0	2	0	0	0	1	0	0	0	0	0	0	0	1	0	0	0	0	0	0	0	1	1	2	0	0	2	0	0	0	0	2	0	0	0	0	0	0	0	0	0	0	0	0	0	0
AT3G53560	94	96	160	144	86	106	176	152	193	44	101	127	0	19	117	191	199	16	157	122	111	166	207	147	72	282	153	115	63	174	101	142	185	63	94	80	127	98	105	136	80	128	168	150	84	142	107	125	185	156	134	94	119	86	144	177	141	159	95	227	129	95	216	133	186	202	127	92	126	87	152	259	180	0	124	97	136
AT3G53570	117	144	193	203	129	132	234	196	242	53	132	183	0	28	168	260	238	16	187	176	157	213	263	193	113	351	207	154	63	248	140	180	248	89	158	145	184	142	149	193	124	175	202	220	120	170	137	199	245	204	199	143	170	149	213	223	175	203	134	274	183	140	257	186	240	216	172	162	201	100	182	317	223	0	165	163	206
AT3G53590	0	4	0	0	0	1	0	0	0	0	0	0	0	0	0	2	0	0	1	0	0	0	0	0	1	0	0	3	0	0	0	1	0	2	1	0	1	0	0	0	1	0	1	0	0	0	0	0	0	0	2	0	0	1	3	0	0	1	0	2	1	0	0	0	0	0	0	0	0	0	0	0	0	0	0	0	4
AT3G53580	492	560	358	506	681	497	598	661	536	145	326	866	0	110	590	969	750	36	681	1128	799	628	961	707	479	1146	736	530	97	1041	506	644	776	415	888	823	978	502	483	705	438	515	755	885	708	487	637	957	840	994	1019	894	817	628	881	742	497	627	545	1111	748	404	645	749	820	1234	980	1260	1236	276	526	1086	646	217	606	635	655
AT3G53610	111	91	81	196	175	154	117	101	137	25	127	148	0	19	108	162	160	32	282	206	180	129	110	127	137	179	132	46	0	173	101	110	87	84	207	160	230	68	104	66	104	81	152	89	91	99	141	126	104	218	189	147	171	97	127	106	119	87	75	143	94	86	132	61	138	164	192	161	213	23	85	96	117	34	138	121	113
AT3G53600	0	2	2	0	4	1	0	1	0	0	0	0	0	0	0	0	4	0	2	7	2	0	0	0	0	0	0	0	0	3	2	0	1	0	1	4	7	0	0	0	0	0	0	1	0	0	0	0	2	13	6	8	2	0	11	0	0	0	0	0	0	0	0	0	0	0	0	4	4	0	0	0	1	0	0	1	0
AT3G53611	0	0	0	0	0	0	0	0	0	0	0	0	0	0	0	0	0	0	0	0	0	0	0	0	0	1	0	0	0	3	0	0	0	0	0	1	0	1	0	0	0	0	0	0	0	0	0	1	0	0	0	0	0	0	0	0	0	0	0	0	0	1	0	0	0	0	0	0	0	0	0	0	0	0	0	0	0
AT3G53620	145	119	91	210	237	200	152	206	152	31	149	140	0	42	190	201	210	13	231	355	245	137	173	133	124	254	208	92	55	238	168	137	182	140	255	207	318	66	128	139	78	95	154	198	92	115	154	188	166	284	223	260	216	62	212	163	105	106	99	289	123	93	211	183	179	341	272	331	230	73	142	284	136	0	81	156	137
AT3G53630	109	99	66	196	228	176	126	183	131	29	132	126	0	30	153	156	153	13	216	335	236	102	148	107	104	230	192	71	17	168	144	115	159	137	233	194	298	51	108	114	51	72	118	189	81	94	139	155	122	266	200	252	200	52	167	152	94	95	80	265	100	83	170	157	157	324	245	318	212	70	128	267	113	0	59	146	98
AT3G53640	0	0	0	0	0	0	0	0	0	0	0	0	0	0	0	0	0	0	0	0	0	0	0	0	0	0	0	0	0	0	0	0	0	0	0	0	0	0	0	0	0	0	0	0	0	0	0	0	0	0	0	0	0	0	0	0	0	0	0	0	0	0	0	0	0	0	0	0	0	0	0	0	0	0	0	0	0
AT3G53650	159	169	111	322	349	314	137	229	111	35	144	272	0	36	130	224	156	116	616	563	526	133	220	83	176	291	186	47	10	174	105	144	128	174	387	363	415	93	111	144	94	131	200	170	162	104	134	184	138	587	410	269	417	85	176	190	98	134	115	216	126	86	81	152	129	505	336	344	422	54	69	180	102	65	127	158	139
AT3G53680	9	7	6	1	0	2	11	4	6	3	2	2	40	0	2	11	17	0	0	4	2	16	23	15	2	5	8	5	23	12	4	8	3	1	2	6	2	17	4	4	15	8	1	0	5	4	8	10	3	9	10	2	1	18	8	10	4	9	5	4	2	4	6	7	4	5	0	1	4	0	1	12	4	0	11	4	0
AT3G53670	119	111	72	288	304	273	109	158	87	23	95	197	0	19	109	169	99	100	553	494	485	92	174	65	127	206	133	33	10	132	95	120	105	158	359	334	376	74	80	113	77	107	181	98	129	76	119	146	110	533	378	227	380	63	137	138	75	99	104	160	101	58	77	124	108	475	315	318	387	37	56	114	77	21	94	120	109
AT3G53690	8	11	3	5	18	16	4	8	5	1	1	6	0	0	3	7	7	0	1	28	9	4	19	8	8	20	11	0	0	8	6	5	5	3	6	7	6	1	2	4	9	1	6	9	0	10	21	18	0	10	9	20	7	0	3	14	7	12	0	13	7	4	0	5	0	10	7	46	4	4	2	22	3	0	3	4	7
AT3G53700	49	61	62	35	29	24	59	68	56	36	49	58	0	6	59	52	68	29	47	37	34	72	60	72	36	62	68	51	0	76	69	72	92	33	41	19	79	71	50	69	49	51	72	89	39	45	56	63	64	49	55	90	45	64	103	56	56	57	67	72	50	58	56	53	63	70	46	36	50	32	65	72	64	0	44	52	91
AT3G53710	175	135	128	192	207	161	147	158	147	25	82	200	0	33	156	261	134	89	178	256	265	164	199	170	105	221	112	86	2	139	109	146	156	79	224	193	237	114	109	140	108	107	124	179	101	110	147	163	149	234	198	189	149	167	135	152	112	137	95	195	157	82	169	126	153	233	180	287	191	19	110	169	69	14	150	164	116
AT3G53720	251	213	185	293	322	259	230	215	239	52	153	317	0	50	275	380	238	140	319	387	389	249	322	284	182	310	215	160	123	238	197	243	306	122	326	265	387	190	193	233	211	197	212	338	202	184	240	256	237	338	312	248	289	257	231	272	180	211	155	293	235	146	267	213	278	320	353	433	350	43	212	247	175	184	275	263	278
AT3G53730	834	1304	996	686	807	743	1157	1310	968	271	965	1762	0	147	952	1759	1230	76	718	1333	667	1085	1518	1045	1516	1927	1207	575	190	1332	646	1033	881	278	737	727	877	675	912	984	820	579	906	1204	594	658	671	1819	786	624	882	1066	848	912	1332	1170	1594	793	669	1659	918	622	1153	727	1224	480	951	1163	1071	309	905	2036	1042	178	1161	1619	1080
AT3G53740	1749	2211	1869	1630	1629	1634	2387	2565	2229	669	2130	2878	0	402	1978	3001	2495	388	1768	2546	1675	2184	2793	2328	2964	3875	2698	1285	568	2724	1532	1906	1779	650	1663	1377	1990	1322	1940	1841	1475	1343	2005	2435	1319	1400	1837	3134	1861	1528	2187	2175	1909	1587	2751	2370	2964	1682	1510	3457	2166	1309	2076	1287	2181	1391	2015	2260	2344	929	1833	3771	2088	548	1927	2557	1900
AT3G53760	0	7	6	15	25	6	9	7	5	3	4	18	0	1	4	6	7	0	14	17	12	4	9	10	2	6	12	6	10	26	2	9	8	0	6	15	28	9	3	9	13	5	22	8	6	6	5	16	4	13	5	11	21	12	14	8	12	6	1	14	12	2	18	10	1	21	5	10	17	0	4	8	11	0	16	7	3
AT3G53750	124	97	141	18	33	35	134	101	140	36	45	100	0	38	120	171	193	0	19	62	7	131	137	189	44	133	124	256	44	386	110	130	187	6	25	45	21	141	77	101	112	114	91	87	72	140	92	142	161	57	37	93	78	141	109	107	100	165	102	100	122	95	149	115	135	47	76	46	52	81	133	169	121	0	147	81	115
AT3G53780	45	62	57	145	131	118	80	85	71	16	79	121	0	16	68	87	80	17	152	219	217	63	140	76	64	168	139	15	0	96	69	60	88	120	189	166	223	47	64	72	74	77	148	132	71	71	80	99	74	200	227	119	148	48	119	88	45	72	58	154	72	37	72	58	47	161	149	149	168	31	43	109	82	98	81	79	68
AT3G53770	0	4	0	0	0	0	0	0	0	0	0	1	55	0	0	0	0	0	0	0	0	0	0	0	0	0	0	0	0	0	0	0	0	0	0	0	0	0	0	0	0	0	0	0	0	0	0	0	0	0	0	0	0	0	0	0	0	0	0	0	0	0	0	0	0	0	0	0	0	0	0	0	0	0	0	0	0
AT3G53790	87	125	179	26	24	28	145	67	101	44	55	121	0	39	82	215	133	0	8	16	12	120	130	127	72	79	133	116	53	255	141	144	211	8	1	11	23	171	142	127	176	86	94	71	87	130	99	162	148	13	25	41	42	251	184	158	122	185	118	90	121	184	112	102	154	37	47	70	75	70	124	146	121	75	240	190	232
AT3G53810	51	46	23	102	125	106	45	54	42	9	36	83	0	16	74	58	41	25	137	169	99	50	43	55	67	112	56	26	0	54	60	12	54	89	171	131	172	36	34	28	43	26	85	82	44	19	27	69	64	114	115	110	95	30	38	51	25	48	54	91	48	27	52	74	49	129	150	128	118	4	37	63	32	0	42	79	41
AT3G53800	88	122	179	26	24	28	145	67	101	44	55	122	0	39	82	215	133	0	8	16	12	120	130	126	72	81	133	116	53	255	141	144	211	8	1	12	23	171	142	127	176	86	94	71	87	130	99	162	149	13	25	41	42	251	184	158	122	185	118	90	121	184	112	102	153	37	47	74	75	70	124	146	121	75	240	190	232
AT3G53820	3	0	5	2	1	0	2	1	2	0	1	0	40	0	2	0	3	0	1	2	0	1	0	0	0	4	1	0	0	0	0	0	0	4	0	0	0	0	0	3	3	0	1	1	1	0	0	0	0	0	1	2	3	0	3	0	0	0	1	1	0	0	2	0	0	0	0	0	2	1	0	2	0	0	0	0	0
AT3G53830	24	22	46	44	39	37	34	44	36	5	22	54	0	4	33	51	46	0	43	87	42	46	46	63	33	88	40	12	0	121	27	28	54	26	48	34	60	37	33	47	38	42	53	51	48	31	43	46	24	83	68	84	63	32	51	39	45	57	34	74	20	40	42	29	43	63	31	45	57	10	65	20	27	0	43	37	28
AT3G53850	50	60	71	38	29	28	72	43	68	22	26	50	0	7	76	118	103	0	29	34	33	56	60	91	62	46	71	60	45	139	62	49	61	12	23	19	22	59	60	51	67	47	56	31	35	42	64	77	99	23	44	22	36	75	63	35	51	50	49	41	60	45	55	34	42	28	52	41	38	27	80	79	38	42	75	54	80
AT3G53840	4	4	0	2	1	1	3	4	1	0	1	0	0	0	7	7	4	0	7	9	3	7	7	4	7	6	3	0	0	11	3	2	6	0	3	15	0	0	2	1	2	1	3	8	4	0	0	6	2	3	1	12	2	1	4	2	6	3	10	2	3	8	4	0	4	1	6	10	6	0	4	3	8	0	0	0	4
AT3G53860	64	66	84	46	34	32	81	55	81	23	32	101	0	7	76	126	110	0	37	42	39	65	66	98	74	63	86	67	45	141	75	56	72	20	29	30	40	71	64	64	80	57	60	39	45	43	83	81	109	35	65	25	42	79	75	40	79	56	53	52	72	53	61	44	66	38	55	47	45	27	82	95	53	42	82	62	95
AT3G53870	889	959	942	945	933	1021	1356	1541	1272	360	859	1305	0	137	1049	1608	1396	206	1446	1431	1419	1067	1565	1553	832	2176	1568	860	423	1383	850	995	1218	513	1145	984	1411	752	933	986	647	832	1351	1443	857	855	1057	1062	1191	1510	1565	1127	1273	648	1158	1297	772	1041	969	1936	1351	709	834	773	918	1147	1181	1224	1300	568	878	1936	1203	355	772	854	836
AT3G53890	686	698	756	889	814	816	1075	1203	1012	376	1077	1063	0	231	918	1217	1334	271	804	1226	1168	837	1245	1295	1013	1747	1309	773	485	1267	687	749	787	475	993	803	1043	455	675	630	423	739	1022	1017	605	571	942	924	1038	1022	1281	1033	1046	423	1070	891	918	761	763	1476	942	513	782	541	830	918	983	993	1116	457	875	1539	1003	165	621	560	525
AT3G53880	15	8	10	23	9	34	23	23	44	0	16	16	0	0	20	15	22	0	14	36	21	11	16	24	11	16	14	27	28	10	7	18	10	4	37	5	25	18	20	18	7	16	12	5	6	25	14	18	16	21	13	24	24	4	15	17	10	7	6	25	14	10	10	8	20	14	35	11	11	28	21	33	24	0	8	18	20
AT3G53900	710	730	823	895	824	827	1151	1264	1104	399	1115	1141	0	240	940	1280	1390	276	804	1239	1171	921	1333	1379	1047	1819	1397	804	572	1401	720	786	845	475	998	804	1048	482	704	683	452	790	1056	1097	623	631	987	981	1075	1048	1294	1042	1059	486	1113	937	966	805	802	1526	993	534	826	585	853	920	1002	1005	1143	479	937	1620	1059	256	682	608	574
AT3G53910	18	31	59	5	6	11	48	51	78	20	36	74	0	9	20	48	43	0	0	11	3	77	66	72	33	46	81	27	55	112	32	35	52	0	5	1	5	20	29	53	27	48	29	63	9	49	29	57	36	26	6	8	11	53	40	41	38	39	25	50	47	20	39	41	22	2	20	10	9	22	55	73	49	54	51	42	34
AT3G53920	171	144	160	106	108	106	173	132	162	41	89	175	0	37	167	240	153	0	167	179	102	209	270	196	124	236	212	140	106	199	144	177	231	59	83	77	139	224	178	157	228	104	172	142	120	159	214	252	213	137	168	113	151	220	244	190	160	172	124	182	187	142	242	241	207	167	182	195	184	92	131	143	167	94	233	228	260
AT3G53930	8	12	1	9	15	15	16	28	19	0	16	27	0	0	26	20	20	0	16	31	27	14	13	16	17	39	21	1	11	21	20	11	17	7	30	21	16	11	21	10	18	7	12	14	15	19	15	20	12	10	25	21	16	13	11	17	11	5	9	10	12	15	8	15	17	12	21	20	12	0	8	18	9	0	22	14	19
AT3G53940	11	1	6	11	9	8	4	11	7	1	4	5	0	0	12	4	5	0	15	3	15	3	7	13	9	11	2	0	0	3	10	1	5	18	21	16	21	0	1	4	2	2	10	6	9	0	4	3	6	12	15	9	14	0	7	8	14	0	5	14	7	0	1	2	1	7	13	9	21	0	5	7	1	0	12	4	1
AT3G53960	134	216	106	156	277	132	150	198	174	89	105	313	0	20	136	284	132	14	117	401	211	134	305	168	150	316	227	55	137	121	172	184	248	84	239	299	268	151	133	200	220	133	197	265	175	131	155	247	233	194	313	415	288	155	237	214	116	149	137	313	120	141	113	202	182	213	215	505	231	63	92	254	198	26	147	300	198
AT3G53950	39	63	36	21	20	26	48	56	49	23	27	81	0	12	26	81	49	0	19	62	27	38	82	37	35	49	49	34	33	69	50	52	43	17	26	45	32	46	47	47	47	33	33	64	22	35	38	63	48	37	33	43	19	88	52	54	48	52	25	65	51	45	42	68	90	24	24	60	19	9	32	85	36	40	37	84	68
AT3G53980	0	4	11	1	1	4	2	5	6	1	0	2	0	0	6	8	8	0	0	6	1	3	4	9	1	2	0	11	0	47	3	27	24	3	0	2	0	22	0	22	23	10	1	15	13	17	10	19	27	6	0	8	8	9	2	19	39	19	6	7	2	21	13	4	2	2	6	6	15	0	18	2	13	0	10	5	16
AT3G53970	90	87	82	122	148	114	108	128	122	21	88	152	0	13	79	111	120	13	153	198	176	127	121	75	110	220	131	59	14	118	103	78	128	135	174	174	255	80	112	105	87	74	130	175	90	82	128	158	96	222	164	169	130	119	130	112	130	62	73	214	130	83	88	95	145	191	167	191	205	67	83	158	122	0	93	151	135
AT3G53990	723	778	761	704	723	569	950	860	871	301	598	964	0	111	839	1082	767	57	1041	850	734	993	1024	737	1040	1026	1168	420	696	1098	763	688	926	110	745	729	935	1084	853	679	1010	707	691	965	613	878	919	1166	808	612	674	687	656	1670	1535	932	1126	1085	660	874	939	954	800	627	1079	561	799	1206	969	157	847	932	815	569	1464	1522	1595
AT3G54000	36	31	25	41	59	44	25	29	30	1	20	42	0	6	16	31	27	0	90	81	40	33	36	42	32	47	38	16	0	27	18	30	31	32	38	30	45	28	22	30	11	21	31	17	22	22	21	35	20	31	50	28	56	37	21	26	23	17	13	29	23	16	23	47	19	40	38	77	72	2	16	35	49	35	27	38	35
AT3G54010	85	117	89	229	229	164	115	179	123	27	99	165	0	5	100	123	91	4	280	256	195	125	155	137	122	290	129	32	17	149	99	105	140	81	217	150	232	116	103	105	89	90	159	155	131	88	98	132	109	185	207	143	232	106	99	165	114	65	71	182	142	68	133	106	124	183	219	251	305	15	97	149	146	52	125	171	120
AT3G54020	20	12	19	16	15	14	21	22	13	16	10	15	64	5	22	27	13	6	17	27	21	31	25	30	19	19	28	8	0	46	14	12	29	11	32	6	17	24	8	23	6	15	23	26	37	27	18	17	29	12	20	17	22	33	25	20	20	9	17	14	21	22	16	22	20	16	21	22	41	6	18	12	15	50	29	22	32
AT3G54040	2	1	5	1	0	0	3	2	3	0	2	4	0	3	2	0	5	0	0	0	1	1	6	6	0	12	2	0	0	1	3	7	0	0	0	1	0	2	0	3	8	10	1	7	0	2	2	6	1	1	0	6	4	2	0	0	1	2	2	0	4	1	0	5	1	1	0	2	1	2	4	3	5	0	3	0	3
AT3G54030	39	48	22	70	50	28	38	38	39	35	38	61	0	17	43	54	47	0	60	72	51	56	82	33	40	39	53	37	33	48	31	47	30	40	57	45	58	39	33	31	25	23	33	35	20	34	38	26	50	74	62	57	36	99	35	26	11	36	31	21	30	38	44	80	58	30	32	36	43	13	29	40	41	0	58	57	60
AT3G54060	0	0	2	0	1	0	0	0	0	0	0	0	0	0	0	0	0	0	0	0	0	0	1	0	0	0	1	0	0	0	0	0	0	0	0	0	0	2	0	0	0	0	0	3	0	0	0	0	1	0	3	0	0	0	0	0	0	0	0	0	0	0	0	0	2	3	0	0	0	0	0	0	1	0	0	0	0
AT3G54050	1107	1298	1680	451	433	522	1718	1151	2036	898	682	1027	0	684	1489	1882	1946	239	430	441	297	2222	1854	1988	1143	1673	1876	1765	1641	2703	1245	1433	1844	314	313	379	385	1533	1168	1419	1462	1361	1204	1166	969	1627	1263	1816	1833	1088	793	661	831	1733	1741	1220	1742	1724	1029	1049	1554	1567	1719	1480	1570	779	746	538	808	1264	1861	1461	1672	1012	1588	1058	1533
AT3G54065	0	0	2	0	2	1	0	0	0	0	0	1	0	0	0	0	0	0	0	0	2	0	1	0	0	0	2	0	0	0	3	0	0	0	0	1	8	1	2	0	1	0	1	3	0	0	10	0	1	0	0	0	0	1	2	0	2	0	0	0	0	0	0	0	2	3	0	0	0	0	0	0	1	0	0	0	0
AT3G54070	0	0	0	0	1	1	0	0	0	0	0	1	0	0	0	0	0	0	0	0	2	0	0	0	0	0	1	0	0	0	3	0	0	0	0	1	8	0	2	0	1	0	1	0	0	0	10	0	0	0	0	0	0	1	2	0	2	0	0	0	0	0	0	0	0	0	0	0	0	0	0	0	0	0	0	0	0
AT3G54085	70	71	54	94	74	87	89	88	77	28	78	76	0	21	54	113	78	35	113	162	158	76	126	78	88	166	87	44	28	90	76	47	100	61	125	92	138	55	65	62	61	58	68	68	41	75	113	82	75	130	101	102	110	80	77	63	80	67	44	119	65	55	61	28	75	97	113	86	95	56	36	89	79	13	94	71	74
AT3G54080	52	33	64	39	48	49	70	60	80	30	41	54	0	21	69	90	84	12	48	48	46	94	68	67	51	88	95	97	2	171	73	93	98	20	33	36	67	70	76	69	86	43	82	62	39	77	83	85	80	40	74	45	55	96	116	66	90	56	61	66	87	74	105	91	95	66	60	94	99	60	85	55	51	25	63	107	82
AT3G54090	32	28	56	30	13	23	36	63	54	5	27	33	0	8	55	51	65	0	29	11	30	38	44	40	39	82	44	24	0	40	29	38	56	11	42	16	44	15	48	24	23	28	37	40	23	64	43	52	68	19	42	28	35	13	50	39	25	63	28	91	46	18	37	19	92	47	33	41	56	25	44	101	67	21	31	21	16
AT3G54100	35	22	12	37	34	31	16	34	17	4	6	46	0	6	19	9	24	21	39	96	53	10	34	25	28	49	39	5	0	32	25	9	31	23	49	62	51	23	21	13	15	28	33	36	29	8	20	26	14	35	88	26	53	29	21	40	11	11	14	40	29	10	20	23	26	66	70	51	70	11	9	28	10	70	22	36	19
AT3G54120	16	18	4	5	16	10	11	17	13	1	13	19	0	3	4	18	15	0	15	15	6	16	10	9	5	21	4	6	0	12	9	11	10	6	7	11	19	11	1	3	8	6	13	3	10	6	19	16	21	5	25	19	9	7	10	11	6	6	6	17	8	6	10	7	7	9	12	13	22	0	6	8	9	0	6	4	4
AT3G54110	169	136	165	234	245	214	211	320	234	31	221	236	0	23	155	264	168	0	235	299	231	173	261	239	260	521	271	87	101	224	128	164	177	96	244	245	310	96	169	142	70	91	241	265	138	130	122	210	199	195	298	352	240	111	222	169	194	145	160	403	200	86	225	140	261	225	270	276	278	80	185	332	198	89	127	181	140
AT3G54130	35	47	27	42	55	27	39	43	50	3	34	50	0	3	26	37	27	11	69	64	41	27	29	32	46	74	23	23	14	42	43	27	26	33	51	43	73	34	21	27	23	31	35	26	19	27	35	51	49	48	75	49	26	27	56	37	40	27	14	42	26	19	43	32	54	25	46	47	52	1	29	33	35	0	24	19	32
AT3G54140	399	411	257	253	434	194	349	240	373	167	232	519	0	199	576	618	414	46	278	507	350	347	457	393	430	472	393	496	133	659	458	378	545	153	409	324	543	450	505	432	462	284	411	619	327	411	540	625	471	283	419	365	358	504	574	420	387	367	322	484	311	418	378	649	532	408	448	1014	520	225	307	510	287	168	437	626	402
AT3G54150	8	29	8	74	66	62	8	22	7	0	38	36	0	1	16	23	8	1	75	103	62	16	12	11	35	85	39	4	1	4	12	2	6	17	83	49	92	5	24	8	6	14	20	44	6	4	5	13	13	24	45	59	41	0	24	17	18	7	14	32	28	2	7	18	6	32	51	37	63	4	13	16	10	0	3	13	3
AT3G54160	9	8	6	9	17	9	6	6	2	0	3	11	0	0	0	13	4	0	6	12	16	10	10	7	18	7	6	0	0	3	12	6	10	9	10	10	7	5	2	5	0	6	5	2	5	3	1	9	1	9	12	9	7	2	5	7	3	1	4	21	5	5	4	2	4	10	13	14	14	2	4	6	4	0	6	3	7
AT3G54170	48	57	63	78	56	58	61	40	54	15	47	82	0	2	56	61	54	28	60	107	84	64	57	41	82	107	90	16	23	45	50	30	80	15	68	79	75	49	38	49	39	36	55	59	50	44	50	71	45	65	85	65	52	34	62	62	62	45	48	81	56	33	58	33	79	37	57	94	85	9	56	82	57	0	38	28	34
AT3G54190	96	110	114	112	111	134	140	125	109	39	58	152	0	17	89	127	143	98	107	195	151	142	136	135	97	156	158	70	128	146	142	88	174	63	118	108	152	119	111	101	116	76	135	134	85	123	140	144	115	185	140	143	157	116	182	115	114	113	69	159	104	120	102	76	115	151	134	161	180	36	112	106	85	154	121	136	110
AT3G54180	1	1	1	3	1	0	6	0	4	0	0	1	0	0	1	1	2	0	1	2	1	1	6	5	3	3	0	3	23	1	0	1	0	0	1	0	0	0	6	5	1	4	0	4	0	2	0	6	5	0	1	1	1	5	2	1	1	0	3	2	1	0	2	5	0	0	0	1	0	5	2	2	5	0	2	0	3
AT3G54210	613	844	1026	308	349	404	1283	926	1264	553	474	931	0	238	935	1387	1343	65	253	480	307	1268	1247	1379	749	1354	1157	1071	902	1901	819	971	1142	186	298	315	394	1045	783	887	755	1032	890	865	690	919	641	1107	1094	740	509	555	462	1045	991	927	968	1144	660	893	1089	874	1127	1069	1094	572	593	436	638	773	1314	1062	1063	555	1238	846	1027
AT3G54200	87	117	90	109	181	131	88	104	80	72	36	93	0	60	70	205	94	2	138	256	203	78	151	94	72	143	64	65	38	184	82	143	162	152	239	175	280	133	55	119	67	120	84	73	77	103	116	113	100	292	187	138	137	163	68	116	67	183	56	96	52	131	83	76	62	256	109	136	155	52	78	100	58	61	108	88	83
AT3G54220	46	78	58	68	81	63	45	54	48	22	28	86	0	26	53	62	52	36	65	98	66	59	84	57	45	83	70	83	0	129	71	66	64	27	78	75	101	47	46	62	51	66	64	93	45	24	63	84	64	95	90	72	66	67	87	55	36	63	47	102	48	38	67	68	81	108	85	62	90	21	63	82	82	25	60	75	87
AT3G54230	52	75	43	69	116	59	71	98	56	12	63	123	0	16	64	128	73	57	72	119	84	68	127	68	73	147	70	57	19	112	66	82	89	30	90	82	134	63	64	96	62	48	83	98	51	60	84	120	77	96	119	111	97	86	100	78	59	53	54	123	81	62	65	92	103	82	97	135	143	19	73	132	89	4	86	147	130
AT3G54250	2	12	18	8	6	1	13	14	34	1	9	21	0	2	15	14	24	0	9	8	6	23	17	21	11	13	9	26	0	26	15	20	15	1	7	6	18	21	14	17	17	20	6	8	12	14	10	17	20	3	8	5	13	22	13	11	16	17	3	14	9	16	15	8	19	6	9	7	9	6	28	19	20	4	33	14	25
AT3G54240	0	0	0	0	0	0	0	0	0	0	0	0	0	0	1	0	0	0	0	0	0	0	0	0	0	0	0	0	0	0	0	0	0	0	0	0	0	0	0	0	0	0	0	0	0	0	0	0	0	0	0	0	0	0	0	0	0	0	0	0	0	0	0	1	0	0	0	0	0	0	0	0	0	0	0	0	0
AT3G54260	6	16	29	12	6	1	17	21	37	7	9	28	0	5	18	25	31	0	9	8	6	33	22	27	13	16	9	37	21	60	16	34	36	3	10	6	22	25	21	20	26	37	13	18	16	23	14	26	32	9	11	9	14	38	24	21	27	31	14	15	20	23	22	14	22	9	17	10	12	8	38	25	28	4	42	16	43
AT3G54270	11	4	13	22	10	14	9	13	17	9	3	10	0	13	13	17	9	0	14	17	17	16	9	12	6	11	6	18	21	54	2	26	29	11	24	15	40	13	9	5	20	32	13	16	11	10	6	19	19	39	34	23	24	26	13	18	20	17	18	10	13	8	12	8	14	29	29	14	21	2	11	11	14	0	15	10	27
AT3G54280	44	52	27	55	54	34	47	44	52	2	29	84	0	9	45	77	52	0	83	79	44	75	68	78	35	106	56	36	11	49	29	60	57	7	45	56	72	65	34	63	33	56	35	82	30	29	47	80	39	72	69	59	58	55	46	58	40	22	22	86	48	38	37	34	36	63	35	98	105	21	37	74	43	0	64	66	32
AT3G54290	116	65	80	81	92	75	104	88	89	23	61	82	0	22	127	78	89	12	122	133	97	121	103	112	96	113	97	83	36	185	99	84	125	66	100	102	174	106	74	125	119	62	100	90	81	106	136	117	109	115	152	99	138	135	97	95	88	119	89	88	112	104	117	91	175	205	135	180	173	66	110	94	79	1	138	122	124
AT3G54300	284	372	272	540	706	446	276	409	293	101	260	496	0	44	267	510	334	84	382	1131	607	276	520	309	460	575	374	294	51	348	263	279	290	371	507	674	613	220	299	303	315	245	375	507	249	291	256	426	290	694	622	614	459	266	356	419	263	307	225	529	301	182	252	321	315	655	504	791	598	150	199	460	226	77	299	433	320
AT3G54310	284	372	271	538	705	446	276	409	291	101	260	496	0	43	267	510	333	84	382	1128	607	274	518	309	460	575	374	294	51	346	259	278	286	371	506	674	613	219	298	299	317	245	370	507	248	291	256	425	290	693	622	614	459	266	356	419	262	307	225	529	301	180	252	321	313	655	502	791	598	150	197	460	226	77	300	432	318
AT3G54320	10	25	10	22	25	26	27	16	22	2	15	40	0	2	21	54	37	0	20	54	36	14	32	25	24	28	28	11	0	21	15	11	21	9	22	30	39	22	22	14	16	19	21	11	16	12	32	31	22	29	20	53	22	28	8	18	18	15	13	33	14	14	21	25	16	29	29	31	26	17	19	54	27	37	23	20	25
AT3G54340	0	1	0	0	0	0	0	0	0	0	0	0	0	0	0	0	0	0	0	0	0	0	0	0	3	2	0	0	0	0	0	3	0	0	0	0	0	0	0	5	5	0	4	0	0	0	0	0	0	0	8	0	0	0	0	0	3	0	3	0	0	0	0	0	0	0	1	0	0	0	2	1	0	0	0	0	0
AT3G54350	72	72	75	77	95	80	95	54	91	26	60	123	0	37	99	100	69	39	133	97	104	73	86	78	64	125	95	45	0	59	88	90	104	42	106	91	135	107	62	114	119	59	92	132	57	76	102	116	73	114	108	80	80	90	121	104	79	105	85	101	67	63	71	94	90	121	112	124	100	17	71	113	88	8	62	123	98
AT3G54360	626	590	583	443	543	364	844	698	650	151	510	927	0	110	599	865	774	167	543	679	501	768	886	797	651	951	889	419	275	720	742	574	775	217	497	444	642	738	747	765	793	483	662	808	425	646	790	843	739	490	650	628	542	865	946	677	780	546	535	795	531	628	647	683	874	531	558	883	640	206	539	763	672	296	814	994	969
AT3G54363	145	137	123	146	157	101	180	169	145	31	113	261	1	57	138	172	196	34	266	189	167	187	174	171	121	247	170	114	52	172	114	124	146	58	139	116	166	172	204	156	173	107	102	209	90	171	153	176	167	147	163	161	92	171	221	157	159	117	125	130	114	139	218	154	178	144	126	198	157	42	133	206	186	0	195	257	210
AT3G54380	183	171	167	239	240	179	220	200	173	30	139	320	1	60	197	226	244	44	359	264	255	231	211	210	167	310	224	140	52	234	122	158	190	101	218	194	258	204	237	191	215	146	159	276	135	178	180	248	206	244	240	224	184	205	307	198	199	141	159	160	169	162	264	169	229	208	171	243	231	47	172	233	221	1	232	328	267
AT3G54390	22	25	20	23	31	22	17	14	17	6	18	21	0	2	45	21	37	5	38	28	20	16	19	33	16	29	41	12	36	30	11	17	33	19	25	20	24	21	17	30	12	30	27	35	22	25	13	26	25	50	26	16	23	24	41	35	32	20	10	16	4	26	34	15	24	26	25	23	11	8	11	33	16	0	12	30	58
AT3G54400	33	57	97	8	13	10	26	30	50	33	22	30	0	12	82	67	102	0	20	31	16	65	74	116	31	49	45	110	127	184	35	44	93	8	12	10	9	97	19	68	38	79	19	38	29	59	16	59	54	16	19	26	14	98	34	54	64	119	39	40	17	92	85	54	32	21	39	36	20	55	83	75	52	18	80	46	102
AT3G54430	7	10	10	3	13	4	14	10	3	0	4	6	0	0	0	5	5	0	1	6	3	7	13	9	5	19	5	11	0	18	3	11	6	0	4	10	2	6	4	9	4	4	12	10	1	6	10	7	9	9	18	8	14	12	8	10	13	5	1	15	14	9	5	7	7	16	8	13	12	6	6	7	10	0	12	12	22
AT3G54410	9	18	8	89	104	55	10	22	21	10	10	14	0	4	13	24	6	97	65	134	75	6	22	18	14	85	23	19	22	6	10	6	9	93	97	85	112	13	10	8	2	31	20	40	28	8	12	6	8	165	73	52	54	4	12	21	3	19	17	24	15	5	7	15	5	97	57	61	42	3	22	28	15	0	10	19	11
AT3G54440	72	123	91	79	124	60	126	141	118	11	64	176	0	18	101	142	134	16	103	197	134	101	183	177	79	167	135	38	5	133	96	111	96	46	107	108	106	134	124	145	123	92	141	163	80	62	87	128	129	92	111	121	104	161	169	139	113	122	58	163	96	105	149	160	107	170	143	192	144	45	86	170	121	152	142	172	142
AT3G54420	9	18	8	89	104	55	10	22	21	10	10	14	0	4	13	24	6	97	65	134	75	8	22	18	14	85	23	19	22	6	10	6	9	93	97	85	112	13	10	8	2	31	20	40	28	8	12	6	8	165	73	52	54	4	12	21	3	19	17	24	15	5	7	15	5	97	57	61	42	3	22	28	15	0	10	19	11
AT3G54450	0	0	0	0	0	0	0	0	0	0	0	0	0	0	0	0	0	0	0	0	0	0	0	0	0	0	0	0	0	0	0	0	0	0	0	0	0	0	0	0	0	0	0	0	0	0	0	0	0	0	0	0	0	0	0	0	0	0	0	0	0	0	0	0	0	0	0	0	0	0	0	0	0	0	0	0	0
AT3G54460	55	64	59	51	57	51	81	59	81	25	43	84	0	17	89	82	61	36	43	86	56	84	112	66	34	122	65	45	51	93	83	76	76	30	62	72	81	67	51	71	91	72	82	81	52	64	60	97	80	119	72	59	69	89	99	101	70	53	41	81	77	58	67	56	72	104	95	58	79	36	56	80	90	12	64	77	68
AT3G54470	85	95	111	64	70	65	141	115	189	43	111	121	1	41	138	157	168	34	72	105	74	175	195	268	96	293	154	134	139	202	113	130	158	41	65	58	112	83	94	118	91	144	120	153	110	100	129	119	173	163	160	129	119	96	188	135	192	102	150	214	187	90	140	132	110	87	114	105	169	134	130	297	175	248	141	120	133
AT3G54480	241	253	232	237	240	215	302	263	351	54	215	307	1	57	266	364	373	30	217	358	227	332	391	471	246	512	307	195	177	422	295	243	345	98	280	231	347	205	277	249	271	239	276	286	255	245	289	370	348	404	352	294	309	224	371	317	312	279	303	408	299	216	288	244	290	290	233	277	375	172	254	472	325	347	263	282	271
AT3G54500	197	195	293	209	182	257	258	206	258	52	123	271	0	35	279	312	356	83	345	191	209	333	312	341	211	327	277	143	67	394	211	192	360	75	228	211	272	281	209	277	283	176	224	193	215	243	236	305	341	315	266	148	243	214	233	171	159	221	157	180	224	215	227	136	260	170	199	174	217	45	178	137	251	36	188	181	285
AT3G54490	1	0	0	0	3	2	2	1	3	0	0	0	0	0	5	4	2	0	1	8	1	2	2	0	1	0	2	0	0	5	1	1	2	0	0	0	0	3	0	3	2	1	3	4	1	1	3	6	0	0	1	0	0	3	3	0	0	1	9	0	0	0	0	0	0	1	2	0	1	0	1	0	5	0	0	5	1
AT3G54510	0	0	0	0	4	0	0	0	1	0	2	1	0	0	2	0	0	0	1	0	0	1	7	1	1	3	0	0	0	0	2	0	3	0	1	0	0	0	4	2	4	6	0	5	1	0	0	2	0	1	0	0	0	8	0	1	0	1	0	2	1	0	0	2	1	0	0	0	3	0	0	0	0	0	0	1	0
AT3G54520	0	0	0	0	0	0	2	0	0	0	0	0	0	0	0	0	0	0	0	0	0	0	0	0	0	0	1	0	0	0	0	0	0	0	0	0	0	0	0	0	0	0	0	0	0	0	0	0	0	0	0	0	0	0	0	0	0	0	0	0	0	0	0	0	0	0	0	0	0	0	0	0	0	0	0	0	0
AT3G54530	1	0	0	0	0	0	0	0	0	0	0	0	0	0	0	0	0	0	0	0	0	0	0	0	0	0	0	0	0	0	0	0	0	0	0	0	0	0	0	0	0	0	0	0	0	0	0	0	0	0	0	0	0	0	0	0	0	0	0	0	0	0	0	0	0	0	0	0	0	0	0	0	0	0	0	0	0
AT3G54540	115	117	93	173	142	117	129	155	149	29	96	201	0	33	117	164	149	124	163	232	136	128	199	122	106	245	192	78	98	150	139	108	176	92	174	157	224	126	121	127	127	73	162	190	125	88	143	222	139	192	219	137	162	144	164	116	127	136	90	182	136	116	85	167	180	202	144	206	190	41	150	223	139	89	132	210	166
AT3G54550	0	0	0	0	0	0	0	0	0	0	0	0	0	0	0	0	0	0	1	0	0	0	0	0	0	0	0	0	0	0	0	0	0	0	1	0	0	0	0	0	0	0	0	0	0	0	0	0	0	0	0	0	0	0	0	0	0	0	0	0	0	0	0	0	0	0	0	0	0	0	0	0	0	0	0	0	0
AT3G54570	0	0	0	1	0	0	0	0	1	0	0	0	11	0	0	0	0	0	0	0	0	0	0	0	1	0	2	0	0	0	0	0	0	0	0	0	0	0	0	0	0	0	1	0	0	0	3	0	0	0	0	0	0	0	0	0	0	0	0	0	0	0	0	0	0	0	0	0	1	0	0	1	0	0	0	1	0
AT3G54560	68	61	55	54	36	39	54	65	34	16	54	57	0	38	57	105	58	48	55	20	66	63	73	62	54	87	57	83	4	101	21	46	71	17	58	31	58	33	38	47	27	36	71	47	40	45	27	77	54	44	50	33	66	54	89	69	59	39	44	64	49	33	37	50	40	34	47	17	51	16	26	75	26	27	24	37	39
AT3G54580	0	0	0	0	0	0	0	0	0	0	0	0	0	0	0	0	0	0	0	0	0	0	0	0	0	0	0	0	0	0	0	0	0	0	0	0	0	0	0	0	0	0	0	0	0	0	0	0	0	0	0	0	0	0	0	0	0	0	0	0	0	0	0	0	0	0	0	0	0	0	0	0	0	0	0	0	0
AT3G54590	3	0	3	0	0	1	0	2	3	0	6	2	0	0	0	1	2	0	1	0	0	0	0	3	0	0	0	0	0	0	0	0	0	0	0	0	0	0	1	0	0	0	3	3	0	2	1	1	4	0	0	2	0	2	3	0	4	0	0	0	0	1	2	0	3	0	0	0	0	7	3	0	6	0	0	3	1
AT3G54600	523	438	534	136	181	170	388	292	468	73	192	327	0	110	450	526	752	70	57	234	60	561	505	676	231	396	392	409	155	789	624	430	563	136	141	193	185	312	344	400	473	283	368	327	275	414	443	505	803	451	194	526	350	237	616	388	447	375	309	390	400	336	686	422	820	311	236	281	248	234	708	416	505	111	380	367	407
AT3G54610	5	19	12	26	26	18	8	26	14	0	8	23	0	0	2	20	19	15	13	34	15	13	7	24	24	46	17	9	0	14	20	17	9	7	31	37	26	11	18	13	21	13	22	12	12	5	8	11	21	29	11	38	24	14	16	25	22	13	8	35	28	14	22	12	25	39	31	28	50	3	11	37	9	0	8	23	24
AT3G54620	138	135	62	255	309	197	134	188	108	13	107	255	0	13	99	216	107	35	258	422	198	109	198	108	123	312	170	34	74	50	92	90	75	107	257	228	338	80	118	91	88	66	150	179	118	69	127	157	142	218	225	225	238	91	184	105	120	71	76	211	131	67	68	125	137	145	199	253	239	18	49	146	78	14	80	166	119
AT3G54630	14	27	4	39	64	43	29	49	25	9	21	51	0	3	20	45	25	0	28	70	17	33	40	27	35	54	39	0	0	7	21	23	18	12	53	32	65	10	21	19	21	14	33	36	29	15	11	25	32	47	44	46	62	10	22	34	28	13	20	54	30	24	18	39	38	22	71	46	38	5	14	51	14	14	20	29	27
AT3G54640	459	388	160	676	824	520	623	1247	517	69	528	944	0	17	383	423	260	103	415	1066	634	469	491	327	414	1674	550	113	52	153	312	263	239	291	784	790	947	83	316	375	188	161	636	753	400	113	367	422	400	499	846	1382	666	134	525	618	297	216	301	967	564	152	375	492	627	717	669	916	772	84	232	954	414	99	250	444	184
AT3G54650	482	416	182	690	844	551	649	1269	547	73	545	971	0	23	425	467	282	132	424	1078	673	467	518	344	425	1715	596	127	52	200	326	282	258	292	816	817	974	95	328	399	206	171	667	767	410	139	393	446	422	524	885	1430	681	159	538	645	306	232	315	970	567	157	384	509	642	728	677	953	792	84	248	1000	421	155	265	466	198
AT3G54660	431	548	523	287	301	240	611	504	667	173	289	543	0	97	531	835	685	86	375	373	299	687	667	669	404	768	662	356	440	893	517	425	711	200	297	286	343	492	459	566	595	414	483	548	437	567	504	590	766	579	478	438	354	509	645	493	499	539	376	608	458	614	471	535	642	373	383	378	401	351	573	518	472	312	538	518	566
AT3G54670	147	132	111	199	228	174	166	166	167	10	94	223	0	13	161	170	147	5	221	308	296	180	184	126	166	270	178	30	84	144	140	88	205	58	273	227	342	147	138	116	133	82	181	199	125	96	121	176	160	246	219	175	227	112	214	146	109	114	114	201	139	102	137	73	168	208	269	267	247	13	127	171	173	0	135	244	163
AT3G54680	170	108	149	100	103	90	134	102	141	60	63	159	0	77	141	198	192	0	97	111	108	189	210	174	157	141	131	152	138	217	173	118	247	25	82	65	102	213	122	77	135	109	105	147	98	178	140	173	140	117	115	127	120	207	156	118	132	134	116	100	111	185	126	174	165	159	109	130	143	72	127	113	111	96	187	173	240
AT3G54700	0	0	0	0	0	0	0	0	0	0	0	0	0	0	0	0	0	0	0	0	0	0	0	0	0	0	0	0	0	0	0	0	0	0	0	0	0	0	0	0	0	0	0	0	0	0	0	0	0	0	0	0	0	0	0	0	0	0	0	0	0	0	0	0	0	0	0	0	0	0	0	0	0	0	0	0	0
AT3G54690	115	83	116	44	44	41	105	82	109	57	48	111	0	73	98	157	154	0	70	38	40	154	170	148	105	118	107	137	121	190	145	110	208	3	23	23	25	184	93	69	113	84	69	118	72	130	107	136	106	61	55	96	64	177	111	90	112	109	83	64	87	157	100	152	136	72	56	82	81	65	105	83	75	96	162	130	210
AT3G54720	49	61	47	20	22	20	66	36	65	17	16	47	0	35	66	100	69	0	18	42	16	101	83	93	67	79	115	81	87	164	94	63	130	11	26	28	7	188	84	103	143	90	73	66	64	105	93	90	111	32	54	31	71	159	110	85	61	116	74	82	83	122	67	66	58	80	29	38	50	56	58	62	86	174	157	138	172
AT3G54710	0	0	2	0	0	1	0	0	1	0	0	2	70	0	5	0	1	0	0	0	0	1	0	0	2	0	0	0	0	1	3	0	1	0	0	0	0	0	1	0	0	0	0	3	1	2	0	0	0	0	0	0	0	0	0	0	0	0	0	0	0	0	1	0	0	0	0	2	0	0	0	0	0	0	0	2	0
AT3G54730	1	0	2	0	1	2	1	0	0	0	0	1	0	0	0	0	4	0	1	3	1	0	1	0	0	8	2	0	0	0	0	4	2	0	1	3	0	0	0	0	0	0	0	0	0	0	2	0	2	6	0	0	1	0	0	2	0	0	2	3	1	4	2	0	0	0	0	3	0	0	0	0	0	0	6	0	0
AT3G54750	23	16	24	9	18	14	15	52	24	4	24	45	0	4	13	42	26	0	13	29	15	12	37	23	14	66	31	4	3	22	15	30	15	3	16	11	7	10	10	29	10	9	20	19	16	7	15	27	20	28	9	9	8	16	11	46	15	6	23	30	22	6	19	18	7	5	11	19	12	7	10	37	14	0	21	22	7
AT3G54740	21	41	26	33	15	29	40	32	43	2	18	47	0	7	44	58	72	0	23	38	30	32	30	53	30	32	23	11	0	38	65	26	37	10	23	16	27	23	27	20	28	16	36	43	13	19	48	56	55	39	29	42	35	28	51	29	40	13	25	28	28	21	57	54	51	35	43	42	29	11	59	28	31	0	20	55	57
AT3G54760	209	238	167	249	307	220	305	246	302	53	157	283	0	34	285	249	242	73	331	369	262	284	309	333	224	399	307	170	97	309	255	227	340	166	278	255	352	227	193	290	263	198	278	307	213	219	281	293	301	350	322	321	295	194	355	194	254	280	242	357	235	177	268	309	383	465	294	412	387	101	287	469	306	0	255	365	276
AT3G54770	74	69	42	92	111	91	102	62	110	17	58	104	0	12	95	82	66	39	146	127	111	91	92	104	75	140	109	77	24	96	81	96	123	89	76	77	146	88	80	91	85	69	89	98	74	78	94	100	89	133	95	107	93	65	90	46	85	86	77	111	90	42	100	132	144	152	118	107	132	43	122	181	133	0	65	140	98
AT3G54790	73	72	92	54	33	40	81	55	101	26	41	84	0	39	94	116	103	21	47	53	37	75	78	77	73	129	109	67	80	82	88	98	124	22	51	46	51	77	91	78	103	95	121	137	90	86	96	105	76	112	76	79	88	86	136	119	65	119	65	117	89	88	73	87	69	99	80	83	119	83	76	92	89	67	78	125	112
AT3G54780	3	3	3	1	1	0	4	0	0	1	1	3	0	0	0	1	2	0	1	4	0	1	6	0	6	6	4	0	0	0	2	8	3	1	0	0	7	3	4	6	5	5	3	2	1	0	0	2	3	2	0	6	5	4	3	0	1	7	0	6	2	0	1	3	1	9	0	5	1	5	2	6	4	0	2	1	3
AT3G54800	0	0	0	0	0	0	0	0	1	0	0	0	0	0	0	0	0	0	0	0	0	0	0	0	0	0	0	0	0	0	0	0	0	0	0	0	0	0	0	0	0	0	0	0	1	0	0	0	0	0	0	0	0	0	0	0	0	0	0	0	0	0	0	0	0	0	0	0	0	0	0	0	1	0	0	0	0
AT3G54810	35	41	50	107	85	63	37	44	36	28	23	46	0	16	43	52	30	26	129	144	110	81	90	128	75	114	78	31	65	63	41	51	43	58	148	81	140	43	28	25	36	48	77	48	48	36	32	46	56	89	89	90	76	58	61	46	41	40	26	48	45	51	78	75	74	132	148	97	123	24	30	25	52	80	75	43	62
AT3G54820	54	41	66	17	18	22	23	25	47	13	13	30	0	4	56	56	84	0	64	36	26	64	26	51	42	50	31	45	28	73	36	42	52	8	39	31	25	30	34	30	56	37	28	30	43	26	38	33	69	25	26	24	31	6	27	38	43	16	23	23	26	28	69	37	41	18	53	49	34	57	107	34	90	26	73	34	61
AT3G54830	48	80	60	29	27	28	56	50	69	11	33	36	0	12	90	120	63	0	14	33	15	96	109	76	184	70	63	39	54	55	62	86	56	11	36	27	48	43	43	37	37	34	50	39	21	42	37	76	206	24	28	35	37	36	174	36	31	53	20	88	46	45	66	48	43	9	24	32	17	15	55	72	43	0	26	46	38
AT3G54826	40	64	43	56	90	58	85	63	65	10	46	76	0	35	87	83	74	13	41	79	43	87	88	53	89	118	67	67	9	69	54	49	52	32	75	59	100	48	69	61	62	61	65	75	45	60	84	70	62	79	60	77	61	55	63	61	78	71	53	83	85	61	83	46	84	86	97	82	108	28	31	64	78	21	63	82	53
AT3G54840	136	247	171	259	347	215	167	224	164	34	136	337	0	15	173	324	175	142	228	402	261	213	306	177	208	344	245	93	41	233	209	168	194	147	299	345	386	153	188	172	196	125	250	242	139	172	209	289	179	345	345	387	180	211	258	191	201	133	124	262	187	152	182	190	197	295	243	360	284	46	143	250	171	73	208	292	203
AT3G54860	51	81	70	83	76	63	67	62	65	27	46	145	0	6	87	97	63	11	72	118	77	82	97	71	81	124	102	38	108	102	89	70	79	25	88	119	120	50	74	74	76	61	82	99	52	55	63	89	54	111	139	118	95	73	77	83	42	64	46	103	108	51	74	86	161	92	116	131	120	30	43	79	63	0	68	123	92
AT3G54850	27	51	17	109	107	80	38	55	42	10	36	69	0	5	35	35	65	76	78	134	98	74	55	39	54	70	64	16	2	55	52	25	38	61	118	89	147	29	45	33	31	26	54	73	69	39	61	33	37	103	132	83	101	25	65	55	37	32	43	50	56	28	61	44	79	156	78	146	100	2	16	59	46	50	68	53	47
AT3G54870	0	0	0	0	0	0	1	0	0	0	0	0	0	0	0	0	0	0	0	0	0	0	0	0	1	0	0	2	0	0	0	0	0	0	0	0	0	0	0	4	2	0	0	0	4	0	1	0	0	0	1	4	0	0	0	1	0	0	0	0	0	0	0	0	0	0	0	0	0	0	0	0	0	0	0	0	0
AT3G54880	54	29	33	72	48	43	38	27	25	9	64	42	0	6	43	82	42	13	99	34	61	60	52	24	87	58	47	0	0	13	41	29	60	10	47	30	52	38	61	26	17	16	43	44	25	43	51	71	53	12	40	49	33	35	26	36	63	25	22	24	23	26	38	8	54	16	68	90	45	2	52	28	31	17	18	57	53
AT3G54890	30223	35352	45634	13288	11417	13640	48807	26346	43402	20076	19688	34699	2	11527	42385	56176	51434	4047	11401	13020	9452	52488	44637	52999	39515	37688	48651	41068	31347	64865	33812	34971	54588	6294	8588	9170	9427	51662	39332	37520	49446	32283	33465	29531	27866	43306	32289	46082	44585	19627	18852	17204	18744	56747	52734	33571	51806	46467	28219	26387	37438	40504	45123	43219	45600	18575	22653	15213	23143	25115	41788	31055	37350	37502	58249	40866	57603
AT3G54900	31005	36138	46560	13714	11858	14163	50066	27151	44704	20579	20327	35394	2	11939	43415	57118	52612	4366	11967	13587	9885	53870	45630	54395	40406	38876	49832	42182	32155	66586	34674	35805	55790	6726	9131	9626	10152	52650	40248	38392	50479	33192	34382	30338	28630	44276	33071	47235	45858	20644	19749	17805	19566	57765	54086	34507	53094	47482	29000	27355	38425	41420	46445	44057	46736	19433	23368	15676	23956	26195	43033	32147	38444	38018	59301	41444	58471
AT3G54910	4388	8908	10035	1847	2272	1981	9280	5506	9218	3304	2634	6295	0	1927	8131	11510	6898	533	1563	1924	1322	10570	8604	10466	5256	5741	9006	6685	1837	9276	5667	5496	11684	1005	1530	1434	1787	7888	6879	6309	6721	5352	5226	4658	3897	7439	4178	8327	7560	3363	2845	2963	2713	7941	9358	6055	9259	7900	3513	4166	7853	5368	8249	6951	10122	2616	4342	2057	3084	4154	5824	5089	6334	3332	8057	6498	8093
AT3G54920	179	155	171	74	69	66	135	129	120	31	53	155	0	36	183	248	175	0	52	116	76	193	255	213	123	151	112	152	56	203	132	196	183	24	52	90	75	126	78	129	50	100	72	108	71	120	153	185	177	91	83	182	63	203	119	92	96	117	74	140	100	133	246	340	254	76	117	160	103	37	108	155	106	119	179	209	200
AT3G54925	2	0	0	0	0	0	2	0	0	0	0	1	0	0	0	0	0	0	0	0	0	5	0	0	4	3	2	0	0	0	2	2	0	2	0	0	0	0	0	0	0	2	1	0	0	0	0	6	3	0	1	0	0	4	0	2	10	4	0	0	4	0	0	1	0	4	1	0	2	0	0	0	0	0	1	3	2
AT3G54930	8	12	8	6	1	4	11	8	7	2	1	6	0	2	20	11	16	0	4	3	5	3	7	4	12	5	12	4	0	29	11	22	7	2	6	1	10	9	11	10	6	10	3	7	9	4	10	5	8	4	6	0	1	13	27	6	2	2	0	4	5	6	14	12	1	8	11	17	12	6	14	7	28	23	6	23	15
AT3G54940	0	0	0	1	0	0	0	0	0	0	0	0	0	0	0	0	0	0	0	0	0	0	0	0	0	0	0	0	0	0	0	0	0	0	0	0	0	0	0	0	0	0	0	0	0	0	0	0	0	0	0	0	0	0	0	0	0	0	0	0	0	0	0	0	0	0	0	0	0	0	0	0	0	0	0	0	0
AT3G54950	30	12	16	33	78	32	21	31	26	6	10	44	49	6	7	32	14	23	105	70	81	15	40	7	32	62	11	45	47	41	17	21	17	39	75	61	80	24	9	9	6	17	30	64	20	16	18	27	22	63	56	42	47	12	9	21	11	15	9	28	28	18	6	32	24	60	24	67	31	11	21	39	14	0	6	22	18
AT3G54960	31	49	21	297	313	267	34	147	38	23	56	77	0	15	28	53	45	286	422	432	415	44	186	75	53	178	79	32	21	44	53	37	60	300	447	374	539	24	23	34	28	62	124	123	165	30	26	60	53	859	551	332	455	24	55	99	30	46	42	213	69	20	31	37	41	760	370	375	437	42	27	132	52	16	25	51	38
AT3G54970	7	13	15	13	13	3	8	15	21	2	3	9	0	1	6	1	18	26	13	10	14	10	18	6	6	24	12	0	60	19	20	7	22	8	10	6	13	18	8	10	5	11	10	4	7	1	16	9	16	30	22	7	8	6	4	14	4	8	13	15	12	12	26	4	23	6	16	8	21	6	7	21	18	0	10	5	14
AT3G54980	13	6	8	26	29	32	13	31	16	3	12	27	0	0	25	37	27	10	52	50	37	28	26	13	16	41	5	6	0	31	27	13	17	8	46	37	56	16	12	12	7	13	23	29	24	21	9	13	26	35	51	23	44	7	25	19	21	9	16	37	22	6	15	27	13	58	53	37	45	1	9	27	23	0	26	8	11
AT3G54990	6	2	4	2	7	4	9	7	7	0	1	2	0	3	5	0	2	0	3	8	10	7	2	5	11	0	1	0	1	0	12	1	2	0	5	3	7	0	1	4	2	3	4	0	5	0	4	1	1	0	3	1	6	1	4	7	4	0	0	0	3	5	3	1	5	4	1	14	6	0	7	0	12	0	1	4	4
AT3G55000	79	87	121	135	114	110	100	119	100	19	90	144	0	17	128	119	133	25	97	117	112	140	120	136	123	152	161	81	5	143	93	112	139	42	159	109	142	98	90	73	108	82	106	91	104	97	133	143	135	122	179	119	114	126	157	85	145	88	69	139	114	85	108	85	108	96	117	143	113	34	87	119	132	30	104	117	110
AT3G55005	55	54	98	96	74	92	72	81	120	15	66	63	0	12	101	69	114	21	95	108	83	97	87	115	87	164	109	69	31	120	67	63	117	36	102	70	98	83	54	37	68	74	79	83	96	72	75	63	97	131	154	55	115	81	127	77	89	80	54	137	108	64	66	43	96	112	81	80	112	26	81	120	83	0	85	49	79
AT3G55020	138	165	138	96	110	93	125	99	151	19	72	162	0	36	92	234	132	16	108	159	94	149	190	137	116	205	146	97	100	179	125	144	122	46	123	123	123	125	109	140	123	119	126	129	104	119	107	215	153	88	130	93	112	147	128	119	108	102	98	133	106	99	111	175	130	88	124	122	171	28	105	174	115	29	173	155	138
AT3G55010	41	37	55	56	42	59	40	53	83	10	37	44	0	5	53	35	53	8	77	86	61	47	61	70	25	136	69	52	31	75	41	34	71	20	72	50	67	33	28	14	18	46	46	55	57	44	44	33	59	86	90	49	81	29	53	54	30	47	35	116	59	34	33	26	58	84	58	69	80	15	53	106	45	0	43	30	42
AT3G55040	71	108	92	78	83	52	81	90	174	26	67	103	0	7	92	125	176	40	54	99	53	124	150	153	82	172	128	34	198	153	93	102	98	50	62	68	132	85	68	91	98	110	93	94	66	117	75	117	161	164	76	133	100	106	79	101	118	139	89	106	78	106	110	109	119	69	91	57	102	25	107	121	134	53	80	90	77
AT3G55030	37	49	68	53	38	43	104	74	79	25	39	59	0	33	73	74	82	20	32	37	61	79	81	66	64	92	63	55	34	112	44	42	81	28	59	46	66	73	69	45	50	38	71	54	37	68	84	84	74	77	62	69	43	57	108	60	83	52	47	68	77	63	59	57	123	39	64	76	88	49	67	63	78	21	70	48	77
AT3G55050	129	128	124	115	140	70	127	130	226	31	89	154	0	7	141	203	218	40	88	166	106	176	221	201	127	233	176	46	208	200	144	127	144	64	126	118	196	154	116	140	137	140	155	135	112	152	112	159	214	267	137	209	137	152	125	161	150	181	121	152	111	147	147	157	177	132	159	128	160	27	137	156	173	53	121	134	123
AT3G55060	62	22	39	40	72	26	50	45	52	7	24	56	0	5	49	81	44	0	37	75	62	59	72	61	52	72	51	12	10	54	55	27	52	23	72	54	77	79	53	49	43	35	70	53	49	36	40	45	56	105	67	83	42	51	66	68	34	47	32	56	36	41	43	50	64	64	78	76	71	2	36	49	44	0	48	49	49
AT3G55070	48	72	66	70	59	93	75	77	66	24	35	90	0	16	57	106	91	14	60	104	68	83	102	62	70	111	97	35	46	94	52	62	66	52	93	54	97	68	66	80	54	51	69	67	42	75	88	67	72	82	91	84	87	61	103	82	65	62	23	73	90	66	60	48	131	81	67	127	57	14	55	74	69	33	98	65	106
AT3G55080	47	37	52	21	29	19	55	42	60	11	46	61	0	3	49	89	40	10	36	18	25	52	64	77	47	103	83	22	0	43	36	35	53	5	20	31	32	41	34	53	43	35	73	62	33	32	63	81	57	41	27	29	55	35	56	52	36	28	36	54	45	36	60	24	58	9	28	32	41	5	77	54	26	61	27	55	55
AT3G55090	9	2	4	3	11	7	2	3	5	0	4	4	0	0	6	14	4	0	8	6	3	8	2	8	3	7	9	6	0	6	8	1	5	2	1	0	9	5	5	7	3	3	9	0	4	1	0	8	3	2	3	0	4	4	9	2	0	1	4	1	9	1	6	2	1	2	0	0	11	0	1	2	3	0	9	0	3
AT3G55100	0	2	0	0	0	0	0	0	0	0	1	0	0	0	0	0	2	0	0	0	0	0	0	0	0	0	0	0	0	0	0	0	0	0	0	0	0	0	0	0	0	0	0	0	0	0	0	0	0	0	0	0	0	0	0	0	0	0	0	0	0	0	0	0	0	0	0	0	0	0	0	0	0	0	0	0	0
AT3G55110	11	11	7	2	11	13	19	1	7	0	15	3	0	1	19	10	9	0	0	15	0	14	5	6	7	9	6	5	0	6	4	7	0	1	3	6	3	7	19	5	4	1	2	5	4	4	3	6	16	4	6	26	7	3	11	12	3	3	1	15	2	2	23	17	16	2	0	13	8	0	11	2	6	0	15	3	4
AT3G55120	19	30	19	19	3	12	59	29	52	11	27	41	0	6	52	28	47	0	3	18	13	31	30	50	39	35	37	25	0	27	42	38	18	7	3	12	12	28	28	19	19	24	31	25	11	14	42	45	14	11	18	17	16	26	28	24	27	15	25	35	19	27	45	26	45	13	9	45	7	11	54	45	38	84	35	29	23
AT3G55130	321	298	133	236	275	231	309	377	235	18	275	317	0	37	268	378	248	0	72	311	214	249	349	194	239	370	330	143	18	172	306	266	274	109	262	299	271	86	202	258	189	146	317	293	217	118	236	368	399	282	325	438	332	126	299	231	160	143	215	328	287	146	310	400	350	186	310	376	358	83	239	440	231	11	202	216	220
AT3G55150	0	0	0	1	4	0	0	0	0	0	0	1	0	0	0	3	0	0	1	0	1	1	0	0	0	2	1	0	0	0	1	0	0	0	1	0	5	0	0	0	1	0	0	0	0	1	0	0	0	0	4	1	1	0	0	0	0	0	0	0	0	0	0	0	4	0	0	0	2	0	0	0	0	0	0	0	1
AT3G55140	129	146	73	78	96	93	78	110	86	12	56	138	0	37	67	88	102	0	77	127	120	106	71	138	114	178	96	63	14	98	93	92	115	43	84	112	121	75	107	97	88	69	112	111	80	87	93	87	137	118	115	142	100	92	135	82	84	60	71	89	93	70	108	86	108	97	100	101	85	15	88	105	89	7	119	105	113
AT3G55160	7	16	14	12	12	7	8	19	11	0	4	4	0	0	15	21	7	0	8	9	13	18	3	13	3	40	19	15	26	10	12	10	11	8	15	14	8	10	8	14	6	17	19	28	9	6	6	18	16	9	20	4	29	2	19	13	9	13	3	33	21	12	9	20	4	27	3	14	19	5	17	25	9	0	14	26	7
AT3G55170	79	78	57	67	62	73	92	97	106	31	83	92	0	19	88	82	115	9	80	77	77	91	105	88	99	95	95	52	49	93	66	54	58	22	53	53	71	58	67	67	62	62	68	80	53	35	87	110	95	76	86	98	72	71	90	72	108	80	59	116	79	50	90	35	112	54	66	96	94	15	40	97	95	4	90	73	67
AT3G55180	0	0	0	0	0	0	0	0	0	0	0	0	0	0	0	0	0	0	0	0	0	2	0	0	0	0	0	0	0	0	0	0	0	0	0	0	0	0	0	0	0	0	0	0	0	0	0	0	0	0	0	0	0	0	0	0	0	0	0	0	0	0	0	0	0	0	0	0	0	0	0	0	0	0	0	0	0
AT3G55190	0	0	1	0	0	2	4	1	1	0	3	1	0	0	0	0	0	0	2	0	0	0	0	0	0	0	0	0	0	7	3	1	0	0	0	1	0	0	0	2	1	1	0	0	0	0	3	0	0	2	1	0	0	0	0	0	0	0	0	0	0	0	2	0	0	3	0	1	0	0	0	0	0	0	0	1	0
AT3G55200	39	53	47	51	60	43	56	75	69	38	43	73	0	13	83	76	66	0	69	90	63	65	75	76	36	117	100	52	0	45	53	73	68	49	77	60	122	54	48	51	67	34	59	86	49	32	78	66	51	120	59	63	89	59	61	53	49	44	33	108	47	40	49	68	64	108	84	85	90	42	68	92	65	37	78	65	46
AT3G55220	47	55	51	58	68	47	54	90	75	51	46	79	0	13	90	86	70	1	73	96	70	66	82	81	37	137	106	55	0	50	57	79	67	53	91	67	137	62	52	61	69	36	66	97	52	35	85	73	57	134	60	66	99	68	64	59	53	53	34	117	62	41	50	77	73	113	102	100	108	52	75	112	68	37	98	68	54
AT3G55210	0	0	0	0	0	0	0	0	0	0	0	0	0	0	0	0	0	0	0	0	0	0	0	0	0	0	0	0	0	0	0	0	0	0	0	0	0	0	0	0	0	0	0	0	0	0	0	0	0	0	0	0	0	0	0	0	0	0	0	0	0	0	0	0	0	0	0	0	0	0	0	0	0	0	0	0	0
AT3G55240	1521	1284	1015	622	654	417	1597	1376	1141	552	1062	1196	0	418	1258	1875	1089	69	441	844	475	1177	1424	843	2069	1158	1710	883	517	1654	977	1070	748	51	372	383	340	1360	1289	924	1273	651	751	956	577	1146	1523	2416	1038	300	631	781	468	1932	1770	1195	1843	1115	669	1079	1189	1367	940	572	1073	374	694	1232	593	179	501	1325	663	355	867	1358	1049
AT3G55230	0	0	2	1	1	0	0	3	4	13	5	6	0	2	8	2	2	0	3	0	0	13	10	0	0	2	5	4	0	18	0	2	0	0	1	1	0	14	0	0	0	2	0	1	0	0	0	1	0	0	0	1	0	0	2	2	0	6	1	4	0	0	3	0	0	0	0	0	0	13	4	9	2	0	0	5	0
AT3G55252	0	0	2	0	0	0	1	2	0	1	0	0	0	0	0	8	0	0	0	3	1	0	0	0	3	2	0	0	0	1	0	0	0	0	0	0	0	0	0	0	0	0	0	0	0	0	7	1	0	0	6	0	0	5	0	0	0	0	1	0	2	0	0	0	0	0	0	0	0	0	0	0	0	0	0	1	0
AT3G55254	0	0	2	0	0	0	1	0	0	1	0	0	0	0	0	8	0	0	0	3	1	0	0	0	3	2	0	0	0	1	0	0	0	0	0	0	0	0	0	0	0	0	0	0	0	0	7	1	0	0	6	0	0	5	0	0	0	0	1	0	2	0	0	0	0	0	0	0	0	0	0	0	0	0	0	1	0
AT3G55250	214	248	268	126	132	123	369	343	427	140	230	307	0	37	295	402	308	22	104	186	103	367	402	346	252	364	336	267	187	377	160	241	271	76	96	76	149	270	252	249	277	246	213	233	183	229	265	331	248	173	174	172	157	374	281	299	274	327	184	323	313	262	281	231	236	201	124	153	163	90	295	418	359	260	271	306	269
AT3G55260	65	139	104	217	189	134	114	126	117	46	76	202	0	18	118	164	120	109	262	257	207	128	232	123	95	226	177	60	92	116	83	101	158	108	183	158	216	91	114	174	79	145	202	200	149	105	142	131	93	248	221	197	225	130	142	182	99	108	97	204	130	71	101	148	98	183	244	234	218	46	107	151	87	146	111	177	186
AT3G55270	321	231	300	375	322	375	439	389	390	102	313	373	0	58	294	379	414	124	489	530	444	384	426	452	393	709	465	198	247	473	247	225	369	197	455	353	550	197	247	288	199	300	439	429	237	203	335	338	401	448	483	393	395	228	427	352	314	285	306	570	342	232	268	205	316	423	452	381	527	181	316	583	402	162	310	239	262
AT3G55280	335	180	283	205	160	262	405	357	397	78	295	281	0	52	279	327	462	38	266	234	260	366	344	441	334	580	409	202	130	413	242	209	360	86	239	145	241	182	228	280	197	250	389	360	181	170	289	293	406	229	306	277	262	188	429	262	319	248	260	481	320	187	285	191	357	198	314	262	344	176	303	536	401	118	264	205	249
AT3G55290	89	30	42	23	27	18	89	43	83	4	50	48	0	5	63	33	120	0	12	21	13	65	40	56	53	38	42	32	0	28	55	30	67	1	18	9	26	29	46	56	47	8	51	40	16	19	65	46	79	3	24	75	30	14	103	17	74	14	20	26	46	29	87	74	119	4	41	50	50	8	48	45	77	0	71	80	50
AT3G55320	98	134	60	151	168	107	81	118	88	49	61	178	0	43	119	175	112	77	254	265	170	71	203	135	87	195	119	81	28	159	117	127	129	126	180	177	207	90	119	129	117	67	101	217	109	98	107	132	138	252	233	172	133	84	109	136	90	104	90	156	116	93	81	140	154	235	189	261	177	94	97	143	139	13	105	193	124
AT3G55310	31	14	11	8	5	5	23	18	30	0	20	14	0	0	23	5	42	0	5	6	2	18	14	12	29	16	10	21	0	7	23	10	33	0	7	4	6	8	8	18	15	7	16	19	5	7	26	18	21	3	7	27	5	7	44	2	29	10	2	3	14	12	35	17	42	0	15	17	11	0	16	11	18	0	24	23	17
AT3G55330	453	541	754	128	155	201	480	245	487	181	163	483	0	104	510	880	761	41	98	222	126	535	585	806	284	468	424	555	342	1068	386	484	705	97	85	128	141	558	462	408	456	420	380	317	332	578	353	489	641	367	226	220	236	601	484	362	438	675	332	296	451	456	560	413	519	196	248	146	295	167	513	390	460	199	517	339	501
AT3G55340	23	54	34	33	25	33	47	42	54	11	24	40	0	0	50	83	51	16	32	18	35	37	47	49	20	63	45	24	0	74	38	45	35	15	37	26	37	36	32	29	28	27	43	37	21	32	46	33	35	35	39	53	30	25	21	34	30	16	42	61	38	33	43	31	52	36	47	60	50	28	40	87	51	53	49	49	44
AT3G55360	200	254	235	123	81	110	250	194	261	184	87	187	0	59	284	445	292	51	108	129	130	262	347	305	117	323	200	283	226	472	174	267	352	65	96	89	110	237	189	212	187	249	192	175	124	230	183	256	264	172	154	148	153	344	239	211	204	371	173	258	153	238	176	221	172	143	118	121	164	151	203	253	215	195	244	168	239
AT3G55350	14	11	15	8	10	11	27	7	14	11	4	13	0	0	23	35	25	16	8	3	6	21	20	27	13	16	16	19	0	45	22	15	22	9	16	4	6	18	11	12	18	12	12	12	4	16	22	5	15	14	6	16	4	19	18	19	6	7	19	6	12	19	14	10	22	9	12	26	27	15	10	32	15	0	17	12	23
AT3G55370	19	24	16	3	11	4	10	7	12	3	3	20	0	3	26	30	22	0	12	9	3	27	19	16	8	29	12	39	14	23	20	15	45	6	5	7	13	26	4	37	15	17	23	27	11	29	19	24	23	3	10	12	20	25	30	31	11	30	12	21	18	21	26	17	14	12	10	26	21	8	37	17	10	35	12	26	30
AT3G55380	113	96	81	113	105	112	94	73	87	32	80	130	0	43	96	142	91	13	105	206	136	70	145	107	93	142	113	77	28	152	107	81	151	89	128	106	163	72	82	66	84	75	120	98	50	76	115	124	73	147	145	114	125	97	93	89	83	113	73	138	71	99	83	103	138	184	117	199	144	41	68	162	115	31	110	110	119
AT3G55400	31	26	33	31	38	33	50	55	67	8	38	57	0	1	41	69	71	2	24	68	27	97	85	69	31	76	111	35	48	83	45	45	55	30	43	32	45	38	36	50	64	52	45	68	56	41	35	51	34	65	40	40	55	16	71	44	34	47	40	48	61	36	58	36	63	59	67	38	63	11	85	82	53	44	49	18	67
AT3G55390	21	19	17	20	19	19	11	8	15	1	9	20	0	0	5	33	23	0	15	45	25	4	33	18	19	23	23	6	0	15	15	13	13	15	14	22	12	10	19	8	13	8	23	20	9	6	13	22	5	18	15	22	19	7	9	16	16	16	16	24	12	10	10	39	24	12	14	37	21	1	17	31	19	0	39	27	19
AT3G55410	155	232	150	337	455	270	284	331	238	68	171	355	64	42	157	349	222	122	279	624	409	201	346	264	139	508	286	128	36	240	234	194	268	247	555	538	692	169	156	255	150	189	285	373	237	153	193	258	313	677	526	514	488	205	233	305	178	224	152	449	202	149	186	203	259	527	359	463	474	88	187	370	236	12	205	329	232
AT3G55430	154	219	99	111	185	86	106	184	98	52	102	192	0	30	114	220	149	13	123	225	109	146	242	135	125	319	133	78	46	197	126	112	110	64	165	188	236	117	91	114	107	60	86	222	80	81	99	184	120	68	115	236	143	128	74	72	75	91	51	102	63	104	183	246	184	100	110	310	118	50	96	170	121	55	120	171	135
AT3G55420	12	45	26	8	6	2	15	16	12	13	7	23	63	16	10	33	31	0	3	4	11	18	30	17	12	23	22	28	0	66	19	36	23	3	3	1	0	19	14	16	6	27	17	24	18	17	16	29	30	7	2	16	2	22	20	25	20	18	6	17	14	23	26	8	13	1	8	8	28	3	25	10	18	4	28	13	26
AT3G55440	1700	2535	2045	1785	2275	1847	2332	3010	2949	765	1536	2548	0	500	2033	3533	2834	515	1113	3533	1908	2467	3933	2827	1516	4345	2618	1837	1442	3108	1706	2603	2235	1548	2503	2505	2888	1619	1829	2341	1937	1791	2278	2750	1541	1813	1682	2880	2343	3350	2966	3015	2188	1953	2714	2750	1994	2236	1601	3762	2020	1601	2479	2794	2547	3030	2441	2726	2628	1594	2545	3809	2773	880	2077	2213	2156
AT3G55450	38	36	23	88	136	82	37	61	25	30	35	68	0	9	50	37	38	68	94	193	93	38	69	23	51	61	57	45	18	21	49	36	40	92	116	158	152	16	20	36	15	36	58	65	64	31	21	51	37	141	129	92	82	39	26	58	34	62	45	68	55	23	57	51	43	205	105	128	178	29	60	59	56	9	43	68	49
AT3G55460	474	451	384	777	960	565	507	498	445	158	383	804	0	71	450	736	481	153	907	1362	914	524	707	438	638	889	647	319	206	501	476	478	509	517	929	831	1152	383	510	448	449	321	556	648	397	384	593	628	450	971	974	824	740	527	690	589	462	423	411	744	366	349	445	480	502	821	774	1137	954	220	303	720	416	300	500	708	510
AT3G55480	33	35	33	27	31	21	29	34	59	4	13	51	2	11	18	62	27	0	24	27	31	38	62	36	40	68	40	23	1	33	17	27	52	16	23	26	38	27	14	43	27	17	32	51	29	24	43	49	30	35	63	36	37	30	41	17	27	26	24	49	18	31	34	26	22	38	46	46	53	1	39	59	21	0	37	42	45
AT3G55470	101	100	57	414	484	252	84	122	79	9	118	237	0	5	92	111	82	31	318	596	355	63	152	63	197	279	122	37	0	74	78	79	74	198	499	364	648	53	77	78	50	91	196	215	108	67	102	125	76	486	461	335	303	82	71	140	100	65	76	243	73	40	99	59	111	316	340	464	387	18	40	182	73	0	35	140	64
AT3G55490	17	15	23	37	31	22	12	19	21	0	19	24	0	0	38	18	25	0	24	44	29	20	36	27	14	43	26	1	0	13	20	12	13	24	42	28	42	12	10	12	17	16	13	24	7	12	26	28	26	38	25	13	35	8	16	18	10	21	12	18	25	9	14	3	19	18	21	25	34	0	16	21	16	0	8	16	29
AT3G55500	30	29	56	43	29	28	15	23	32	13	19	24	0	11	60	29	47	0	27	45	32	47	48	39	18	42	31	22	9	109	31	13	39	24	47	27	45	31	13	15	47	24	19	24	16	21	38	35	54	38	25	11	44	24	18	19	17	29	28	19	28	24	55	43	24	17	32	35	37	14	18	15	20	19	37	21	33
AT3G55510	8	9	12	11	11	19	13	24	14	4	15	8	0	0	6	10	14	0	28	13	15	9	22	17	15	41	8	9	0	2	7	7	10	0	19	12	19	9	6	4	5	19	11	19	8	2	1	5	6	27	22	21	21	0	10	12	13	17	15	23	23	7	6	7	15	5	31	14	19	0	17	22	14	0	13	9	4
AT3G55513	0	0	0	0	0	0	0	0	0	0	0	0	0	0	0	0	0	0	1	1	0	0	1	0	0	0	0	0	0	0	0	0	0	0	0	0	1	1	1	0	0	0	0	0	0	0	0	0	0	0	0	0	1	0	0	0	0	3	0	1	0	0	0	1	0	0	0	0	0	0	0	0	0	0	0	0	0
AT3G55515	0	2	1	2	0	2	0	1	0	0	1	0	0	0	5	1	0	0	0	0	1	0	0	1	0	0	0	0	0	1	0	1	0	0	0	1	2	0	0	2	1	3	0	0	0	0	2	4	0	0	0	0	1	2	0	1	0	0	0	0	0	0	1	2	2	0	0	7	1	0	0	0	1	0	5	0	1
AT3G55530	68	43	50	58	63	47	39	65	60	6	32	59	0	17	60	42	61	0	116	78	62	68	63	53	46	62	93	31	26	47	57	33	45	29	77	49	73	47	35	41	49	28	75	46	29	31	50	44	68	35	75	52	101	49	91	40	56	27	36	67	44	42	76	58	58	79	54	93	102	8	38	43	29	95	79	54	38
AT3G55520	143	107	182	190	211	218	164	151	183	51	167	191	0	21	188	153	159	19	277	236	254	195	204	223	277	317	231	70	34	177	122	97	123	73	178	205	250	119	138	107	110	124	120	157	98	100	121	171	173	284	228	150	228	141	202	163	199	172	119	196	177	86	182	68	218	145	175	197	242	42	173	187	243	15	161	200	174
AT3G55550	1	0	1	0	0	0	0	1	1	0	0	2	0	0	0	0	1	0	0	1	1	1	1	0	1	0	4	0	0	0	0	1	0	0	0	0	0	0	0	0	0	3	1	0	0	0	7	1	0	0	2	0	1	0	0	0	0	0	0	1	0	0	0	0	0	3	1	0	0	0	0	0	0	0	0	1	0
AT3G55540	0	0	0	0	0	0	0	0	0	0	0	0	0	0	0	0	0	0	0	0	2	0	0	0	0	0	0	0	0	0	0	0	0	1	0	0	0	1	0	0	0	0	0	0	0	0	0	0	0	1	3	0	2	0	0	0	0	0	0	0	0	0	0	0	0	2	0	0	1	0	0	0	0	0	0	0	0
AT3G55560	78	72	47	150	145	139	89	72	72	13	85	157	0	12	86	138	71	107	266	211	252	94	94	66	96	188	143	54	38	68	98	84	68	135	203	205	300	72	103	85	97	37	93	107	56	71	116	138	79	168	265	121	158	51	201	110	78	48	76	132	107	54	93	116	146	187	118	239	180	15	28	116	86	78	64	132	94
AT3G55570	0	0	0	0	0	0	0	0	0	0	0	0	0	0	0	0	0	0	0	0	0	0	0	0	0	0	0	0	0	0	0	0	0	0	0	0	0	0	0	0	0	0	0	0	0	0	0	0	0	0	0	0	0	0	0	0	0	0	0	0	0	0	0	0	2	0	0	0	0	0	0	0	0	0	0	0	0
AT3G55566	0	0	0	0	0	0	0	0	0	0	0	1	0	0	0	0	0	0	0	0	0	0	0	0	0	0	0	0	0	0	0	0	0	0	0	0	0	0	0	0	0	0	0	0	0	0	0	0	0	0	0	0	0	0	0	0	0	0	0	0	0	0	0	0	0	0	0	0	0	0	0	0	0	0	0	0	0
AT3G55580	7	6	1	0	1	1	7	8	11	1	4	10	0	0	4	2	13	0	7	1	0	2	13	1	3	7	6	3	0	0	2	1	13	0	2	3	2	8	4	7	11	9	2	8	2	5	3	12	1	8	4	0	0	10	3	7	7	1	13	6	9	16	4	11	9	3	0	0	1	0	15	11	4	0	7	18	6
AT3G55590	1	3	0	0	1	2	0	9	0	0	3	3	0	0	3	0	1	0	2	3	1	0	2	0	0	3	2	3	0	0	7	0	2	1	0	1	4	0	1	0	0	2	3	0	2	0	0	2	1	0	4	1	1	0	1	3	0	0	2	2	4	0	0	0	2	2	1	0	1	0	0	3	1	0	2	0	0
AT3G55600	39	48	45	88	93	58	80	54	58	1	52	67	0	3	54	96	63	0	112	96	121	52	53	55	81	115	61	24	13	70	68	35	58	38	107	107	135	34	45	35	33	23	66	68	55	56	32	59	48	98	138	96	98	46	69	37	53	35	57	120	74	22	56	22	69	68	96	61	111	34	31	92	51	0	64	70	44
AT3G55610	257	215	190	229	228	128	353	331	328	62	208	373	0	49	166	367	274	116	209	395	275	260	312	321	292	308	355	130	146	317	268	278	220	133	267	217	340	280	282	263	311	164	278	305	181	187	292	278	327	237	314	347	288	259	497	280	253	209	217	367	274	237	213	319	341	318	198	344	303	78	161	465	236	125	230	401	283
AT3G55605	4	11	8	31	29	21	23	15	23	1	18	22	0	0	16	22	22	0	53	31	44	24	13	21	26	28	13	6	0	29	13	5	23	18	50	38	43	6	6	5	4	5	18	18	11	17	15	4	17	37	35	30	32	4	14	6	5	8	12	35	16	4	25	0	9	22	41	24	39	14	14	27	13	0	15	9	13
AT3G55620	216	320	222	148	240	169	400	482	307	51	184	388	0	46	252	423	290	33	178	338	163	322	469	334	222	633	377	136	84	340	275	366	328	80	196	241	236	196	253	305	211	196	285	422	192	203	295	402	311	223	250	314	248	188	325	368	295	214	201	514	363	208	208	260	299	205	258	314	283	108	260	657	259	0	241	305	218
AT3G55630	90	141	151	44	44	60	128	86	154	26	47	90	56	29	152	186	191	0	30	44	57	166	168	192	73	157	125	61	14	281	128	123	177	23	49	38	42	156	147	102	136	112	108	85	100	140	96	173	172	81	77	92	64	132	142	127	168	123	71	115	129	106	154	101	149	40	70	87	99	51	179	137	154	65	123	89	123
AT3G55640	280	100	128	163	101	177	197	77	119	86	188	119	0	309	166	139	236	25	202	156	179	179	105	141	541	125	182	124	25	157	61	78	87	171	134	65	152	64	140	81	79	83	101	78	48	105	149	172	102	168	131	119	120	92	151	63	273	78	69	81	71	82	130	113	143	91	74	91	113	80	47	75	101	29	69	86	107
AT3G55646	65	34	39	65	35	55	74	41	67	11	57	48	0	13	73	58	57	14	73	33	46	123	64	78	88	81	145	9	38	33	87	40	70	24	73	50	59	35	73	46	43	23	46	37	32	26	44	56	53	71	67	52	60	66	56	32	62	40	52	30	40	30	65	12	102	39	39	36	58	10	14	28	39	0	40	65	48
AT3G55660	5	0	4	0	0	0	0	3	4	0	0	0	0	0	0	0	1	0	0	0	0	0	5	23	0	0	2	0	0	4	0	2	2	0	1	1	5	0	0	1	2	0	0	1	0	1	1	0	0	2	0	0	3	8	2	1	0	1	0	0	2	0	2	6	0	0	0	0	6	3	5	8	2	0	2	3	2
AT3G55650	0	0	0	0	0	0	0	0	0	0	0	0	0	0	0	0	0	0	0	0	0	0	0	0	0	0	1	0	0	0	0	0	0	0	1	0	0	0	0	0	0	0	0	0	0	0	1	0	3	0	0	2	0	4	0	0	0	0	0	0	0	0	0	0	0	1	0	0	0	0	0	0	0	0	0	2	0
AT3G55665	0	0	0	0	0	0	0	0	2	0	0	2	3	0	0	0	0	0	0	0	0	0	0	0	0	0	0	0	0	0	0	0	0	0	0	0	0	0	0	0	0	0	0	0	0	0	0	0	0	0	0	0	0	0	0	0	0	0	0	0	0	0	0	0	0	0	2	0	0	0	0	0	0	0	0	0	0
AT3G55670	37	21	31	27	21	25	60	14	35	8	37	29	0	7	49	46	82	4	49	28	34	63	39	33	130	20	60	3	0	39	48	20	47	8	32	21	36	45	50	12	40	41	44	16	25	56	69	46	49	38	61	19	14	62	137	29	78	44	60	13	13	34	28	1	43	15	34	15	46	0	31	19	33	0	30	34	31
AT3G55672	0	0	0	1	0	3	0	0	0	0	0	0	0	0	0	0	0	0	0	0	0	0	0	0	0	0	0	0	0	0	0	0	0	0	0	0	0	0	0	0	0	0	0	0	0	0	1	0	0	0	0	0	0	0	0	0	0	0	0	0	0	0	0	0	0	0	0	0	0	0	0	0	0	0	0	0	0
AT3G55680	0	0	0	0	0	0	0	0	0	0	0	0	0	0	0	0	0	0	0	0	0	0	0	0	0	0	0	0	0	0	0	0	0	0	0	0	0	0	0	0	0	0	0	0	0	0	0	0	0	0	0	0	0	0	0	0	0	0	0	0	0	0	0	0	0	0	0	0	0	0	0	0	0	0	0	0	0
AT3G55677	0	0	0	1	0	0	0	0	0	0	0	0	0	0	0	6	0	0	0	0	0	0	0	0	0	0	0	0	0	0	0	0	0	0	1	0	0	0	0	0	0	0	0	0	0	0	0	0	0	0	0	0	0	0	0	2	0	0	0	0	0	0	0	0	0	0	0	0	0	0	0	0	0	0	0	0	0
AT3G55690	4	2	7	21	19	16	14	1	13	5	2	9	0	2	29	9	23	14	32	36	19	22	6	9	14	35	13	8	0	7	2	6	14	8	42	20	58	13	18	14	6	13	23	15	14	2	1	12	11	16	26	8	7	4	6	11	10	8	16	16	19	8	10	11	12	25	41	31	39	1	13	12	10	0	13	17	14
AT3G55700	8	13	9	20	17	28	6	5	6	1	15	8	0	1	13	6	13	0	32	33	21	10	8	4	20	15	11	3	0	16	15	6	18	22	11	18	21	20	13	11	12	6	9	9	7	5	13	10	15	39	23	24	13	13	8	11	8	3	17	5	13	10	10	2	2	52	44	22	30	1	15	7	7	0	23	16	26
AT3G55710	8	8	9	8	2	5	5	3	3	1	13	8	0	1	13	6	13	0	8	3	6	10	4	4	15	6	10	0	0	12	15	6	16	0	0	2	1	20	13	4	12	5	6	6	2	5	13	10	15	1	9	6	1	13	8	6	8	2	17	4	12	10	9	2	2	4	17	0	10	1	9	5	5	0	21	16	23
AT3G55730	6	13	10	24	29	28	19	15	10	2	9	13	0	2	8	16	16	3	60	50	54	17	16	9	19	16	26	8	0	16	3	15	8	33	25	27	60	8	11	15	13	9	13	17	12	4	13	9	15	58	38	26	27	5	19	18	15	13	10	17	11	16	9	11	8	39	29	30	50	12	3	16	9	34	7	19	10
AT3G55720	0	0	0	1	1	0	0	0	3	4	1	0	0	0	0	0	1	0	3	0	0	3	0	1	1	0	2	0	0	0	0	0	0	0	0	0	0	0	0	0	0	0	0	0	0	0	0	2	0	0	0	0	0	2	0	0	0	0	0	0	0	0	1	0	0	0	0	0	0	0	0	0	0	0	0	0	0
AT3G55740	296	344	325	313	347	311	451	610	460	82	366	447	0	52	334	566	469	98	387	515	339	382	589	519	351	914	433	225	62	378	335	379	445	190	354	322	427	240	279	366	228	236	465	471	219	244	368	461	407	355	433	425	330	264	375	530	403	340	349	793	390	271	304	184	318	339	448	455	387	144	327	680	426	0	279	284	264
AT3G55750	226	286	263	271	281	235	390	559	400	58	341	367	0	40	269	469	375	81	252	401	264	302	506	419	261	840	367	183	49	312	246	312	274	122	279	274	325	123	180	295	144	195	356	404	171	163	275	391	332	302	360	351	261	146	276	441	333	263	274	716	315	150	266	156	242	278	339	352	307	131	289	595	397	0	223	227	196
AT3G55760	627	605	551	736	727	576	662	484	546	215	412	822	0	212	646	976	695	194	907	1074	966	556	652	719	777	707	670	524	523	753	708	601	759	489	691	634	958	690	665	509	613	407	538	642	449	684	884	896	645	766	777	610	647	779	953	595	750	623	479	725	515	621	628	587	667	855	745	953	879	333	437	637	559	216	668	875	841
AT3G55770	523	462	449	550	543	446	505	380	373	146	317	657	0	101	462	796	545	172	660	829	744	425	472	515	581	542	511	386	444	536	556	466	623	361	565	484	771	517	560	394	456	335	431	503	355	482	696	678	515	579	664	502	496	602	772	484	583	501	398	592	382	459	457	450	515	639	614	778	695	217	304	449	397	216	505	668	642
AT3G55780	0	1	0	2	5	1	0	2	3	0	1	0	0	2	0	2	5	0	0	0	6	1	0	2	3	1	0	12	4	8	6	6	1	10	8	4	12	9	1	0	4	2	0	0	0	0	0	0	0	1	5	2	0	0	13	0	0	1	1	7	0	7	2	1	0	0	0	3	2	3	4	2	0	31	4	0	4
AT3G55790	1007	1143	1803	361	306	455	1556	987	1645	596	501	930	0	517	1469	1827	2012	83	179	382	185	1734	1752	2070	810	1385	1324	1757	1814	2742	935	1277	1589	208	239	213	229	1226	1029	1178	1349	1295	1049	863	873	1479	913	1323	1730	757	574	631	587	1472	1099	1002	1312	1534	835	893	1150	1300	1419	1263	1236	571	570	302	629	1120	1380	1141	1347	832	1319	683	1011
AT3G55810	0	0	0	0	0	0	0	0	0	0	1	0	0	0	0	0	0	0	0	0	0	0	0	0	0	0	1	0	0	0	0	0	0	0	0	0	0	0	0	0	0	0	0	0	0	0	1	0	2	0	0	0	0	0	0	0	0	0	0	0	0	0	0	0	0	0	0	0	0	0	0	0	0	0	0	0	0
AT3G55800	1012	1143	1803	359	305	458	1556	988	1645	596	500	930	0	515	1470	1826	2010	83	183	383	181	1734	1752	2069	815	1386	1324	1746	1814	2736	929	1281	1592	205	233	211	217	1220	1028	1180	1349	1295	1050	865	873	1479	915	1325	1730	762	571	629	588	1472	1092	1002	1312	1540	837	893	1150	1293	1417	1265	1236	573	571	303	628	1118	1380	1141	1347	832	1318	685	1011
AT3G55820	110	211	140	368	415	235	240	278	173	31	177	308	0	44	157	226	196	118	374	562	396	207	295	140	226	440	275	121	51	234	138	156	186	219	402	449	427	147	138	214	180	163	288	347	170	144	199	267	182	453	416	404	312	151	271	269	151	192	177	381	177	140	187	116	253	456	368	530	358	68	138	313	196	94	190	290	230
AT3G55840	3	4	10	7	10	3	2	2	2	4	3	13	0	0	1	2	5	22	4	7	8	4	4	4	6	15	4	4	0	0	1	5	0	6	6	5	7	7	3	2	5	1	3	7	4	2	6	0	4	5	4	14	2	2	0	5	7	5	6	14	8	0	5	11	5	4	1	7	4	0	0	7	2	0	6	9	9
AT3G55830	108	203	136	361	398	221	232	266	168	30	172	296	0	44	150	222	187	118	354	556	383	192	289	137	220	419	266	119	51	219	132	148	185	212	393	442	418	144	131	205	172	157	284	336	167	144	194	259	180	440	412	395	303	145	269	261	151	180	174	368	171	140	182	108	243	436	360	509	356	68	128	308	191	94	180	280	229
AT3G55850	23	39	50	64	61	49	38	48	28	3	20	68	0	0	20	38	27	12	74	94	72	35	55	37	24	73	68	14	11	20	26	29	44	12	82	71	88	20	24	62	38	29	35	68	49	25	21	44	37	40	69	54	54	14	42	53	28	26	27	57	25	16	27	34	24	66	53	54	84	0	21	31	16	0	21	57	45
AT3G55860	268	141	101	208	112	214	176	53	56	163	243	63	0	493	163	72	195	64	177	256	270	127	52	128	833	41	139	172	105	137	100	55	36	247	137	47	110	63	89	42	44	66	57	19	29	80	145	147	95	95	113	75	26	84	224	54	212	75	51	58	37	73	152	89	165	63	58	48	57	94	59	36	93	8	80	96	37
AT3G55870	0	0	1	7	4	6	1	11	3	2	6	4	0	1	1	1	0	0	25	11	10	3	3	4	2	9	4	1	0	2	1	0	1	8	4	5	15	3	1	3	2	2	3	0	5	0	5	6	3	1	1	2	11	0	3	7	0	1	7	0	4	0	0	0	9	3	1	3	7	0	3	0	1	0	0	6	2
AT3G55880	81	90	30	180	258	158	119	191	103	30	107	263	0	10	73	159	55	39	230	344	201	68	118	59	119	241	141	20	0	46	81	115	75	80	240	275	372	53	90	143	69	59	139	169	91	40	84	99	85	223	239	284	192	55	109	166	67	79	79	246	115	37	68	91	111	239	166	285	322	11	40	148	70	1	70	171	62
AT3G55900	0	0	0	0	0	0	0	0	0	0	0	0	0	0	0	0	0	0	0	0	0	0	0	0	0	0	0	0	0	0	0	0	0	0	0	0	0	0	0	0	0	0	0	0	0	0	0	0	0	0	0	0	2	0	0	0	1	0	0	0	0	0	0	0	0	1	0	0	0	0	0	0	0	0	0	0	0
AT3G55920	39	42	51	46	23	43	34	44	48	6	35	51	0	4	58	53	31	27	68	86	49	47	58	22	28	98	42	44	52	70	45	33	22	15	58	53	57	44	32	54	38	18	38	50	34	40	51	69	46	56	72	58	53	56	34	48	44	35	27	58	52	33	90	17	60	42	67	59	50	30	42	35	43	0	44	37	46
AT3G55890	29	9	1	17	29	0	1	15	4	1	15	22	0	1	0	2	1	0	17	24	10	1	1	4	12	13	2	0	0	0	6	2	1	1	30	12	41	0	6	0	3	0	11	1	1	0	5	11	3	4	5	32	4	0	3	9	4	0	0	2	6	1	0	5	9	14	10	42	13	5	6	12	7	0	1	23	0
AT3G55930	39	42	51	46	24	43	34	44	48	6	35	51	0	4	58	53	31	27	68	86	49	47	58	22	28	98	42	44	52	70	45	33	22	15	58	53	57	44	32	54	38	18	38	50	34	40	51	69	46	56	72	58	53	56	34	48	44	35	27	58	52	33	90	17	60	41	67	62	50	30	42	36	43	0	44	37	46
AT3G55910	3	2	0	0	3	0	0	6	0	0	4	2	0	1	0	0	0	0	6	0	2	0	0	0	8	1	0	0	0	0	3	1	1	0	10	1	7	0	5	0	3	0	5	0	0	0	0	0	0	2	0	11	1	0	0	0	3	0	0	0	1	1	0	0	0	0	0	6	7	0	2	4	0	0	0	1	0
AT3G55935	38	37	40	34	18	31	27	32	41	4	30	45	0	4	41	45	22	22	58	80	40	42	53	21	27	78	41	8	11	64	40	30	16	15	51	51	56	36	25	52	28	11	33	41	30	28	40	59	42	50	62	50	41	43	31	37	28	32	24	49	45	27	82	14	57	33	66	56	41	24	35	23	39	0	40	33	37
AT3G55940	12	12	21	3	6	4	15	18	15	5	9	10	0	0	9	28	23	0	5	6	2	6	27	17	12	14	11	15	0	52	14	27	13	0	8	7	6	20	21	17	26	15	11	8	15	27	13	22	42	5	7	24	3	20	31	14	14	11	18	12	16	19	30	12	22	8	7	17	9	8	53	9	23	0	44	25	26
AT3G55950	23	25	7	44	69	50	13	29	22	1	45	41	0	1	19	13	19	6	95	129	40	19	31	20	43	59	21	17	0	24	19	15	15	49	71	62	93	9	14	27	10	17	31	34	37	15	21	22	33	56	102	63	52	4	7	34	14	49	17	49	27	0	12	35	22	79	57	76	58	8	9	19	14	0	13	13	24
AT3G55960	118	149	71	174	249	210	175	229	141	37	166	324	0	27	115	291	113	44	177	354	252	150	211	140	178	372	245	43	113	87	127	139	141	118	233	260	334	97	135	181	122	65	209	235	140	92	135	233	129	189	226	291	217	87	207	213	102	98	97	231	154	118	105	173	157	237	220	259	290	45	69	294	86	0	77	173	101
AT3G55970	376	226	60	271	337	141	311	162	197	0	442	361	0	0	157	79	289	0	132	456	83	126	42	122	193	135	98	9	0	7	277	52	37	8	485	361	397	0	334	100	54	2	225	182	30	4	316	89	248	7	423	710	223	0	205	44	40	12	95	41	41	3	126	413	682	37	250	709	366	1	45	78	274	0	110	339	91
AT3G55980	211	182	148	460	452	376	174	151	191	98	165	339	0	49	206	250	191	187	732	789	520	208	322	210	416	422	405	140	21	151	188	96	201	332	510	439	645	149	144	194	172	200	408	273	262	80	171	152	235	684	553	645	550	107	152	188	124	178	180	201	226	101	186	208	262	631	460	562	556	122	187	234	172	46	186	240	248
AT3G55990	7	6	10	4	2	0	1	3	1	0	2	3	0	1	7	8	11	0	2	0	0	11	6	11	3	5	2	5	0	0	7	1	4	1	0	2	0	4	4	2	8	2	5	26	4	3	1	2	2	5	0	0	1	2	0	4	2	10	4	2	5	9	3	18	9	7	4	0	0	0	10	0	7	0	4	2	11
AT3G56000	11	17	4	4	6	4	7	10	13	0	6	9	0	0	1	19	9	0	3	6	2	15	11	10	10	6	9	0	0	0	10	6	15	0	13	4	1	14	8	5	13	3	4	11	7	8	7	7	4	3	10	5	7	2	17	9	5	3	4	5	1	1	11	11	4	2	6	8	5	0	5	10	2	0	16	8	16
AT3G56020	1257	1127	1094	898	847	1089	1403	1227	1216	314	1508	1310	0	272	1647	1629	1638	70	1291	1472	1236	1319	1569	1548	2172	1985	1789	738	315	1919	904	995	1049	256	991	627	1055	685	1006	844	712	1019	1169	1296	795	774	1159	1641	1171	876	1349	1002	1165	794	1374	1258	2041	1079	944	2098	1357	816	1253	450	1185	608	1242	1206	1368	190	1033	1846	1215	96	1049	1013	852
AT3G56010	271	266	317	134	135	181	411	304	440	106	155	270	5	61	365	336	387	44	121	243	134	414	412	415	309	381	417	230	296	442	278	269	395	65	151	157	196	330	267	284	245	268	280	269	222	314	219	407	372	302	242	215	233	314	357	318	304	328	259	285	281	337	283	179	298	185	196	188	225	109	298	301	324	91	334	306	332
AT3G56040	1369	1294	1296	961	930	1134	1574	1366	1372	349	1555	1487	0	298	1795	1827	1820	70	1359	1534	1287	1492	1814	1780	2302	2185	1977	830	386	2209	1033	1171	1292	279	1049	708	1139	869	1140	1046	881	1155	1282	1459	897	940	1336	1889	1341	971	1462	1103	1266	1003	1542	1415	2183	1256	1028	2300	1488	971	1388	602	1317	721	1326	1299	1450	280	1183	1984	1333	290	1231	1193	1059
AT3G56030	0	2	2	12	15	6	7	8	8	0	1	6	0	0	4	10	3	27	5	38	37	0	7	9	5	16	8	1	0	3	11	3	2	4	16	17	21	1	4	4	2	4	6	9	5	0	1	1	2	35	20	14	6	2	5	13	4	3	6	10	5	0	5	2	5	21	19	14	20	1	6	24	1	0	4	9	0
AT3G56050	783	865	693	903	979	758	926	964	932	225	460	1185	33	293	1054	1356	882	203	999	1397	1021	951	1344	863	956	1460	1057	754	453	1435	951	1032	1124	642	1076	937	1347	878	864	948	1006	694	984	1099	824	949	1088	1409	959	1265	1163	1091	1135	990	1126	1001	989	889	648	1279	882	907	797	976	1068	1497	1189	1490	1524	400	747	1160	793	432	974	1266	999
AT3G56060	113	97	115	80	65	83	101	76	153	41	65	89	60	91	153	160	118	36	51	71	55	156	128	141	106	135	137	123	128	167	154	104	201	51	79	73	79	140	73	76	125	86	116	70	92	120	105	151	145	127	92	76	89	147	124	113	102	107	83	107	145	146	163	87	122	111	94	95	103	59	77	81	75	25	122	134	118
AT3G56070	60	63	80	69	57	86	77	128	137	21	111	74	0	25	106	119	104	11	35	85	73	83	92	91	135	214	132	54	40	68	66	67	107	48	91	55	89	40	75	56	92	71	127	114	87	79	130	57	143	93	110	63	75	52	107	101	96	59	66	165	150	62	72	40	117	78	95	100	98	73	94	219	112	0	54	51	73
AT3G56080	66	61	90	21	42	35	60	53	71	7	18	55	0	25	66	95	76	0	18	55	23	84	107	79	79	75	68	80	14	138	57	63	112	28	38	44	47	96	50	72	88	45	60	59	46	99	86	85	90	50	39	30	42	73	72	91	76	85	54	83	54	77	101	52	81	50	39	39	53	22	77	87	70	29	64	63	57
AT3G56090	57	104	90	20	19	30	57	64	154	44	28	66	0	24	110	52	87	0	29	21	12	66	77	135	78	81	36	105	50	105	46	57	79	10	10	8	5	61	57	25	46	225	61	47	32	37	35	36	132	31	32	36	47	83	76	37	40	90	64	70	62	40	61	33	24	34	46	26	17	36	76	74	90	44	54	54	52
AT3G56100	35	104	84	17	14	21	50	65	147	42	26	60	0	12	102	52	84	0	27	15	12	66	73	130	62	75	36	87	50	92	39	53	79	2	5	7	5	49	57	18	36	220	60	43	27	30	32	32	131	29	31	36	49	80	71	31	42	87	64	62	53	35	55	25	26	19	42	26	11	36	75	61	89	44	55	52	50
AT3G56110	179	154	117	212	283	199	172	167	170	44	116	305	0	51	169	295	161	49	259	454	323	163	317	214	145	321	178	156	70	285	224	181	223	190	279	309	413	193	175	173	169	134	194	256	181	139	164	222	237	345	340	317	254	186	303	218	154	221	168	273	140	171	167	251	214	435	331	383	383	101	155	229	143	101	158	250	185
AT3G56120	63	69	98	35	42	40	95	68	82	36	70	66	0	21	117	144	130	37	40	36	35	116	109	108	91	112	76	57	70	129	85	67	118	13	33	39	46	113	89	49	96	65	64	65	55	85	105	101	99	42	45	47	58	115	133	62	106	89	54	64	95	95	78	72	95	25	65	45	78	37	63	94	80	78	140	101	118
AT3G56130	55	54	86	36	33	29	76	61	73	34	48	50	0	21	94	135	100	60	48	22	41	87	92	95	82	69	68	62	70	110	81	56	96	8	24	30	27	101	81	37	91	68	53	52	45	90	102	80	84	47	36	43	47	108	130	57	100	71	42	36	73	93	67	71	93	34	63	39	49	38	44	62	58	78	129	91	111
AT3G56140	102	90	73	87	137	71	132	126	121	35	57	156	0	6	90	170	138	44	81	149	92	132	178	108	99	183	140	54	34	118	91	99	126	40	126	110	170	107	78	133	130	89	126	175	101	84	94	120	104	153	180	107	126	117	147	139	87	67	80	147	124	102	94	116	101	157	112	153	156	18	96	170	111	0	101	184	182
AT3G56150	396	437	419	542	564	490	530	599	642	171	417	703	0	132	487	677	538	125	919	803	650	535	813	666	479	1154	749	408	109	637	514	492	679	418	704	636	861	412	409	560	444	457	661	805	435	425	524	542	606	728	860	641	662	383	610	576	418	462	531	899	552	388	403	574	525	839	723	733	773	338	413	901	608	207	447	529	516
AT3G56160	130	115	204	82	103	97	146	129	166	40	101	183	0	27	183	225	193	58	257	136	111	171	230	225	122	209	140	141	26	269	126	181	150	70	113	115	157	147	119	141	149	157	157	173	120	152	138	180	151	119	151	100	118	93	90	116	150	152	87	142	143	122	148	178	157	177	124	127	149	117	156	212	229	1	175	153	144
AT3G56170	45	64	40	123	159	121	34	54	69	9	60	91	0	4	67	72	45	1	158	201	136	49	114	52	87	108	46	20	35	39	61	22	40	63	160	141	222	52	47	79	49	40	47	98	43	37	47	79	42	150	136	100	149	35	33	57	52	33	27	90	35	29	31	32	79	86	132	124	127	16	40	61	38	16	62	59	83
AT3G56190	1033	915	572	1163	1538	983	1019	1178	814	211	721	1458	0	157	881	1399	866	189	1295	2428	1535	857	1244	866	979	1711	1053	703	321	1189	835	923	999	905	1607	1598	2088	772	869	938	821	580	979	1378	786	750	958	1339	983	1557	1820	1546	1270	1027	1422	1191	715	893	775	1644	831	728	776	1068	1165	1537	1356	2138	1779	383	731	1491	794	53	943	1327	976
AT3G56180	0	0	2	0	0	1	0	0	0	0	1	0	0	0	0	0	0	0	0	0	0	0	0	6	0	0	0	0	0	0	0	0	0	1	0	0	1	0	0	0	0	0	1	0	0	0	0	0	0	0	0	0	1	0	0	0	0	0	0	7	0	0	0	0	0	0	0	1	5	0	0	0	0	0	0	0	0
AT3G56200	240	219	141	139	259	141	299	311	243	23	240	484	0	14	223	387	168	52	149	385	106	143	241	190	149	322	236	74	42	87	253	223	99	69	166	208	244	64	172	243	80	13	164	177	65	37	180	161	320	106	193	427	164	44	140	166	98	67	106	313	219	37	189	234	304	84	129	272	124	39	101	259	184	51	66	165	70
AT3G56210	426	186	211	581	456	405	454	235	382	13	346	236	0	21	486	231	387	42	620	595	654	419	185	403	441	239	421	80	67	226	384	123	343	141	825	375	838	81	455	160	261	97	432	214	181	135	416	261	330	448	764	355	451	122	639	188	304	125	262	309	203	92	358	156	301	384	550	326	586	50	291	250	242	29	372	224	260
AT3G56230	0	0	3	0	0	0	2	0	0	0	2	0	0	0	2	1	0	0	2	3	0	4	0	0	0	0	0	0	0	0	0	0	0	0	0	0	10	0	0	0	1	0	7	0	1	0	0	1	1	0	0	0	2	6	0	0	0	0	0	3	1	0	0	1	0	0	0	0	0	0	2	0	1	0	1	1	0
AT3G56220	1	0	1	0	0	0	0	0	0	0	0	0	0	0	0	1	0	0	0	1	0	0	0	0	2	1	0	0	0	0	0	0	1	0	0	0	0	1	0	0	0	0	0	0	0	0	0	0	2	0	0	0	0	0	0	0	1	0	1	0	0	0	5	0	0	0	0	0	0	0	0	0	0	0	0	0	0
AT3G56240	1664	1543	1471	1495	1835	1443	1507	1514	1426	455	1125	1944	0	457	1620	2455	1830	138	1342	2520	1796	1596	2118	1547	1838	2168	1908	1091	525	1651	1424	1333	1704	961	2535	2024	2775	1273	1546	1619	1553	905	1866	1924	1222	1269	1637	2416	1849	2026	2280	2342	1958	1497	2548	1729	2132	1605	1136	1918	1691	1300	1926	1261	2274	1792	1944	2523	2139	700	1131	1889	1570	397	1238	2041	1776
AT3G56260	44	29	29	21	9	12	48	51	46	5	23	52	0	5	50	43	56	0	8	22	26	38	43	56	21	58	27	46	0	35	58	61	34	4	11	29	28	30	61	55	46	24	31	43	28	23	37	67	54	28	38	53	30	4	62	37	29	17	33	65	42	29	55	43	44	9	14	20	24	25	81	70	65	0	42	33	46
AT3G56250	26	8	8	7	11	12	16	9	14	0	7	15	0	1	13	35	4	0	13	16	22	9	10	4	23	8	14	1	0	19	12	13	11	2	13	12	19	6	7	1	8	4	10	16	4	5	2	8	7	17	14	11	14	11	8	10	25	4	3	14	6	5	8	2	12	12	17	9	13	0	26	20	5	0	13	7	9
AT3G56270	23	20	14	12	10	16	32	14	13	3	10	7	0	8	16	22	21	0	16	19	25	15	20	38	28	17	22	7	0	50	10	16	36	9	16	16	33	30	26	13	27	12	13	13	11	46	12	22	24	14	25	16	17	34	19	15	31	18	9	35	16	29	6	0	18	28	15	10	21	1	31	24	34	0	18	20	19
AT3G56290	147	129	194	122	109	141	239	126	212	51	154	141	0	26	227	189	269	35	150	156	90	262	260	274	227	231	224	138	21	312	147	113	212	108	140	92	216	170	166	134	155	170	147	144	148	168	242	210	229	311	160	122	163	160	159	120	217	154	126	167	159	162	187	80	188	93	121	107	141	47	157	140	191	1	93	100	119
AT3G56300	19	18	13	29	53	22	39	39	13	7	14	33	0	10	5	31	19	0	10	79	21	41	64	24	28	76	65	11	0	8	41	19	21	33	44	54	49	17	32	32	18	19	44	60	32	27	33	22	39	43	26	53	44	22	22	28	39	21	24	48	23	22	21	31	41	47	39	69	50	7	22	36	36	0	36	40	27
AT3G56310	168	229	156	439	605	298	201	390	191	66	175	486	0	50	172	336	164	120	435	810	494	219	404	220	215	605	310	126	242	226	189	161	215	265	453	441	566	158	212	232	157	228	359	469	283	145	195	227	243	458	487	500	410	183	285	309	183	171	202	415	270	137	183	271	245	479	396	730	540	96	145	314	284	279	229	502	241
AT3G56320	15	14	8	20	15	11	11	4	9	0	7	14	0	9	12	23	6	0	19	26	26	7	15	5	2	29	23	8	38	0	9	10	15	10	28	36	30	12	7	11	11	12	5	18	13	8	15	7	9	28	33	28	23	8	16	5	2	8	5	24	6	13	2	15	12	8	32	21	13	5	1	12	12	0	1	8	10
AT3G56340	605	708	635	606	638	657	856	908	836	200	626	935	0	62	757	1229	986	55	390	937	1019	794	1156	1069	532	1320	1102	541	402	965	640	673	729	364	759	511	729	486	649	557	430	727	876	856	505	455	741	609	934	859	1088	803	782	480	1152	779	559	739	621	1172	732	459	613	523	633	773	838	820	814	343	596	1287	837	166	585	617	605
AT3G56330	11	12	16	3	2	0	4	5	7	1	1	3	0	0	8	16	17	0	4	5	1	7	12	9	2	12	7	7	0	7	8	4	13	0	3	1	5	11	7	2	6	10	10	10	5	6	15	9	6	2	5	13	4	1	12	9	1	11	2	12	17	7	1	7	2	2	1	7	5	1	7	13	10	20	3	1	7
AT3G56350	605	708	635	606	638	657	856	906	836	200	626	935	0	62	757	1229	986	55	386	937	1019	794	1156	1068	532	1320	1102	541	402	965	637	673	729	364	759	511	728	486	649	557	430	727	876	856	505	454	740	609	933	856	1088	803	782	480	1153	778	559	739	621	1172	732	459	613	523	633	772	838	820	814	343	596	1287	837	166	585	617	605
AT3G56370	43	65	82	13	26	35	37	45	36	26	16	45	0	47	74	73	91	31	16	22	19	53	81	86	30	36	41	142	39	210	37	53	100	10	13	24	22	69	47	49	35	56	38	29	25	69	23	70	63	37	17	27	25	57	34	30	38	44	19	35	35	60	88	52	40	45	40	15	19	44	88	34	49	0	64	30	56
AT3G56360	892	780	766	963	1071	709	1370	909	1013	170	1244	1256	0	244	1303	1428	1299	185	462	1575	810	1072	936	1215	1100	1443	1713	739	228	1368	1387	778	1180	702	1249	792	1893	756	1126	1030	1136	393	1098	808	541	1059	1472	1308	1208	1503	1568	1213	1003	912	1503	1241	1491	686	799	1316	1228	1189	1701	1162	2947	1816	1941	1476	1930	475	955	1511	1192	412	1282	1244	1432
AT3G56380	0	0	0	0	0	2	0	0	1	0	0	0	0	0	0	2	0	0	2	2	0	0	0	0	0	1	0	0	0	0	0	0	3	0	1	0	1	1	0	0	0	0	0	0	2	0	0	0	0	0	0	0	0	0	0	1	0	0	0	0	0	0	0	0	0	0	1	0	0	0	0	3	0	0	0	0	0
AT3G56400	352	425	270	2473	2392	744	119	573	378	292	553	1044	0	229	915	426	353	646	1675	3023	2146	171	1004	145	1424	2282	1238	246	221	611	535	220	643	984	2332	2045	1989	189	158	352	122	1447	2485	1692	1907	514	504	317	322	2500	2618	1606	1582	65	351	1118	81	862	732	1438	1020	338	215	221	320	2917	1997	2584	2200	274	267	703	367	147	494	727	823
AT3G56390	0	0	0	4	1	2	0	0	0	0	3	0	0	3	0	0	0	0	0	1	0	1	0	3	0	1	0	0	0	0	0	1	3	0	1	0	0	1	0	0	1	0	0	0	2	0	4	0	0	0	0	0	0	0	0	1	0	0	0	1	0	0	0	0	0	0	1	0	4	0	0	3	0	0	0	0	0
AT3G56410	121	124	75	255	279	247	140	175	152	14	134	270	0	13	134	160	74	106	397	409	242	132	166	99	129	365	183	55	56	95	121	150	107	95	263	325	354	74	95	142	109	104	190	197	183	101	121	126	92	355	319	276	277	98	148	158	97	85	88	199	148	73	124	155	196	347	282	329	340	24	108	179	134	97	141	210	125
AT3G56420	70	57	40	136	131	102	84	96	85	17	66	158	0	12	93	78	29	22	131	270	144	71	108	65	67	173	120	44	23	64	63	93	86	47	140	180	211	49	66	90	80	60	121	131	143	45	61	127	80	265	182	132	211	73	106	96	64	73	90	128	164	24	56	60	87	175	159	169	225	18	56	102	68	42	107	131	98
AT3G56430	80	64	58	134	134	105	88	108	90	26	66	158	0	19	96	91	44	17	119	254	129	87	145	76	85	178	136	63	41	79	75	83	105	42	137	165	220	42	78	87	82	64	129	130	142	62	73	149	90	290	178	143	207	66	104	109	67	89	103	154	168	34	55	58	97	187	166	172	236	36	71	140	73	45	110	130	96
AT3G56440	15	13	15	23	28	21	19	30	32	11	17	32	0	3	13	22	17	8	10	32	19	16	36	11	24	28	28	14	0	27	23	10	15	23	33	32	32	3	10	13	28	19	14	13	14	14	9	17	10	60	31	13	23	13	28	23	15	17	15	36	18	12	16	23	22	24	33	37	53	4	21	27	23	0	18	27	18
AT3G56460	133	165	175	188	198	113	179	162	174	28	119	261	0	24	137	161	202	47	134	233	156	153	156	184	132	219	164	73	59	171	147	118	163	89	188	161	233	146	144	147	158	97	149	154	110	140	159	176	131	240	207	222	162	141	226	152	111	124	101	207	149	81	173	174	172	179	153	207	190	53	146	187	148	63	150	162	138
AT3G56450	8	18	18	22	21	15	11	18	29	4	24	27	0	0	6	10	20	0	31	22	16	7	15	24	20	17	22	2	44	13	33	8	20	6	19	16	30	12	15	12	27	9	17	24	8	3	24	29	25	18	19	23	10	17	21	15	25	9	14	26	15	9	23	4	14	14	24	20	21	0	10	38	6	0	12	50	12
AT3G56480	22	44	18	32	30	8	16	26	22	9	14	38	0	12	21	46	50	8	21	39	35	25	60	45	24	63	27	27	0	95	20	33	44	16	26	35	40	25	24	38	20	30	25	59	27	25	16	56	22	46	35	43	19	30	22	38	24	40	34	66	23	20	51	33	48	35	54	58	35	6	36	37	35	19	34	26	33
AT3G56470	6	5	3	19	13	5	7	8	4	0	11	9	0	4	7	6	1	12	23	20	11	2	12	6	6	19	13	4	44	2	4	9	5	12	18	17	12	11	3	4	7	7	14	22	9	6	11	16	1	26	29	16	10	4	0	4	2	9	7	7	12	3	11	1	17	19	9	20	13	0	3	13	7	0	4	17	2
AT3G56510	57	65	44	64	56	65	84	86	91	12	53	102	0	4	58	76	94	11	92	70	89	70	67	75	99	115	89	33	60	104	82	49	79	36	69	40	90	47	62	40	68	32	79	65	47	58	65	109	80	77	74	78	78	47	63	68	49	65	47	66	73	56	81	37	73	58	74	119	73	15	61	115	80	2	59	73	91
AT3G56490	396	526	326	402	694	418	538	795	468	104	459	748	0	62	358	860	465	86	314	950	572	483	751	416	438	1277	663	257	244	530	407	521	426	280	569	600	723	263	383	547	271	268	548	795	413	263	467	599	410	495	697	792	550	287	667	653	389	291	343	935	427	309	317	573	480	548	556	813	736	167	325	996	419	92	308	662	323
AT3G56500	5	3	2	26	13	20	2	2	5	0	8	9	0	0	5	1	2	2	42	26	36	2	7	0	15	7	4	0	0	0	8	0	0	20	30	26	40	0	3	0	3	1	4	5	6	0	3	4	1	13	46	14	16	0	6	5	6	0	1	8	3	0	0	0	8	26	19	18	28	0	0	0	1	0	0	6	0
AT3G56520	57	65	44	64	56	65	83	86	91	12	53	102	0	4	60	76	94	11	93	70	89	70	67	75	99	115	89	36	60	104	82	49	79	36	69	41	91	47	62	40	68	32	79	65	47	58	65	109	80	77	74	78	78	47	63	68	49	65	47	66	73	56	81	37	73	62	74	119	73	15	61	115	80	2	60	73	91
AT3G56530	18	6	4	3	2	5	13	8	9	5	5	7	0	0	4	9	12	0	28	7	10	3	6	15	7	17	2	3	0	19	4	7	8	8	1	2	8	5	1	2	3	5	1	0	5	1	2	2	9	2	1	3	8	6	13	11	2	5	8	7	1	4	10	7	7	8	2	8	3	0	9	10	5	0	3	6	20
AT3G56550	2	0	0	0	3	2	3	0	3	0	5	0	0	0	1	0	2	0	0	3	2	1	0	3	2	1	0	0	0	0	0	0	1	0	4	1	4	1	0	1	1	0	0	2	0	4	0	3	0	1	0	0	1	0	0	0	3	0	0	1	0	0	0	0	5	0	0	0	4	0	0	0	1	0	0	4	0
AT3G56540	0	0	0	0	0	0	0	0	0	0	0	0	0	0	0	0	2	0	0	0	0	0	0	0	0	0	0	2	0	0	0	0	0	0	0	0	0	0	0	0	0	0	0	0	0	0	0	0	0	0	0	0	0	0	0	0	0	0	0	0	0	0	0	0	0	3	0	0	0	0	0	0	0	0	0	0	0
AT3G56560	0	1	0	0	0	0	1	0	1	0	0	1	0	0	0	0	0	0	0	0	2	1	0	0	0	0	0	0	0	0	0	0	1	0	0	0	4	0	0	0	0	0	0	0	0	1	0	0	5	0	0	0	0	0	0	0	2	0	0	0	1	0	0	0	0	3	0	0	1	0	0	0	0	0	0	0	0
AT3G56570	81	44	48	47	55	60	51	48	68	9	28	72	0	3	58	121	76	0	43	68	64	53	68	74	37	81	34	66	16	98	46	40	78	36	62	48	67	51	70	71	68	34	53	52	45	60	60	51	71	71	83	67	54	100	44	42	51	90	46	68	60	43	60	46	53	91	84	87	95	21	66	65	49	19	81	45	73
AT3G56580	78	39	48	47	50	57	41	46	64	9	24	67	0	3	56	118	70	0	37	67	57	54	65	68	32	75	33	66	16	92	42	35	71	35	58	37	62	51	64	65	64	30	50	44	46	59	58	52	55	66	85	67	54	98	37	44	42	85	41	63	53	42	59	46	53	87	84	88	91	21	60	49	43	0	81	40	69
AT3G56590	93	126	138	166	106	114	112	103	97	38	69	183	94	18	96	241	173	53	218	197	136	122	165	153	124	233	102	171	110	170	97	125	174	66	112	106	148	116	105	92	121	143	133	138	129	147	113	188	132	177	152	170	95	118	147	111	82	166	87	140	113	118	95	182	134	196	180	192	185	74	114	129	106	75	161	170	129
AT3G56610	0	0	0	0	0	0	0	0	0	0	0	0	0	0	0	0	0	0	0	0	0	0	0	0	0	0	0	0	0	0	0	0	0	0	0	0	0	0	0	0	0	0	1	0	0	0	0	0	0	0	0	0	0	0	0	0	0	0	0	0	0	0	0	0	0	0	0	0	0	0	0	0	0	0	0	0	0
AT3G56600	1	0	0	0	0	1	0	0	0	1	0	0	0	0	0	0	0	0	0	0	0	0	0	0	0	0	0	0	0	0	0	0	0	0	0	1	0	0	0	1	0	0	0	0	0	0	0	0	0	0	0	0	0	0	0	0	0	0	0	0	0	0	0	0	0	0	0	0	0	0	2	3	0	0	1	0	0
AT3G56620	3	4	9	0	2	3	4	3	6	2	5	6	0	0	4	6	12	0	7	2	3	5	4	6	3	3	1	0	0	10	3	2	13	0	3	0	3	4	5	0	6	1	1	8	5	13	1	5	8	0	3	6	0	2	7	2	9	2	1	5	11	1	3	3	15	0	3	3	4	0	3	1	8	0	8	9	7
AT3G56630	138	143	123	120	132	130	175	116	190	37	97	173	0	63	133	176	178	36	92	193	131	184	239	186	146	202	183	121	47	260	177	138	165	83	138	141	197	124	181	183	156	121	155	212	129	120	141	164	167	155	174	160	146	122	203	135	142	119	137	209	131	143	161	147	219	233	156	168	182	110	143	169	188	69	135	202	170
AT3G56640	225	147	218	131	90	96	231	137	201	70	99	197	0	55	210	259	282	15	143	110	132	264	168	286	227	216	261	111	84	337	171	161	213	63	87	107	121	217	159	116	192	170	170	143	140	202	163	218	196	137	158	109	119	222	177	147	209	179	133	175	214	149	216	100	211	96	98	133	136	72	187	166	176	214	194	197	217
AT3G56660	0	0	1	0	3	0	0	2	0	0	0	4	0	0	7	3	0	0	0	0	0	0	0	1	0	0	1	0	0	0	0	0	0	0	0	0	0	1	2	0	0	0	1	0	0	0	0	0	0	1	2	4	0	1	0	0	0	0	0	0	0	0	0	0	0	4	0	0	0	2	0	0	0	0	0	1	0
AT3G56650	186	120	202	113	73	87	200	127	189	61	88	176	0	42	181	226	249	15	96	90	91	243	142	263	203	185	237	103	74	287	147	130	195	47	62	82	90	200	143	92	177	157	152	137	125	171	145	209	182	126	137	95	104	183	154	129	195	165	120	148	194	132	200	77	204	72	88	107	105	51	175	152	158	193	177	173	194
AT3G56670	0	0	0	0	0	0	0	2	0	0	0	4	0	0	0	3	0	0	0	0	0	0	0	1	0	0	1	0	0	0	0	0	0	1	0	0	0	0	0	0	0	0	0	0	0	0	0	0	0	1	2	4	1	1	0	0	0	0	0	0	0	7	0	0	0	4	0	0	0	2	0	0	0	0	0	0	0
AT3G56690	6	10	10	15	12	26	14	23	9	3	10	15	0	0	13	7	14	0	34	18	27	15	13	15	21	37	23	5	0	13	22	13	10	20	18	14	54	3	13	8	11	7	22	20	9	11	17	15	30	35	24	28	18	8	2	13	7	5	11	27	23	13	25	15	12	14	12	26	16	10	7	32	12	0	14	23	15
AT3G56680	120	95	122	93	67	85	128	117	169	43	59	179	0	7	113	261	141	49	90	104	78	124	197	137	111	178	179	98	93	149	93	123	196	38	92	86	124	167	109	92	114	92	129	146	108	108	167	178	130	102	125	142	124	182	126	127	80	137	147	147	148	110	87	146	151	135	111	155	154	31	127	143	161	34	145	143	152
AT3G56700	1	1	0	1	0	0	0	0	0	0	0	0	0	0	0	0	0	0	0	0	0	0	1	0	2	0	0	0	0	0	0	0	0	0	0	0	0	0	0	0	0	2	2	1	4	0	0	0	0	0	0	1	1	0	1	0	0	2	0	0	0	0	0	0	0	0	1	0	0	0	0	0	0	0	5	2	3
AT3G56710	216	270	167	701	702	466	162	310	154	123	333	543	0	106	336	333	195	229	600	885	650	168	284	84	774	882	528	159	100	277	297	212	267	390	765	709	721	66	154	244	77	455	962	577	726	161	292	329	241	763	976	620	762	87	221	542	89	383	450	641	382	128	160	210	197	792	773	893	720	101	156	421	105	75	214	294	335
AT3G56720	59	65	56	60	50	54	57	50	51	12	42	70	0	10	64	62	51	8	63	85	59	59	60	28	74	101	52	29	27	75	45	74	78	37	71	63	82	54	39	47	54	48	50	90	60	65	53	92	63	67	65	52	45	57	64	70	38	57	28	91	68	32	69	53	77	76	94	104	101	18	61	117	79	21	71	104	65
AT3G56730	19	8	7	14	12	9	17	15	14	1	10	10	0	9	10	4	16	0	7	20	9	12	18	13	7	17	14	19	0	21	4	12	10	11	34	22	20	12	11	31	11	9	19	20	14	1	4	15	25	9	18	25	16	13	0	11	6	4	9	18	12	6	12	6	18	12	29	4	27	3	18	12	8	0	4	17	11
AT3G56750	43	62	51	48	24	48	83	70	86	13	37	88	0	14	85	88	69	0	40	65	46	77	74	81	66	96	72	38	21	90	47	67	107	24	54	39	63	55	61	99	61	33	45	81	50	62	73	87	59	34	60	47	62	52	93	69	84	92	35	71	74	43	69	57	73	46	73	55	47	30	51	72	53	42	52	70	75
AT3G56740	39	19	10	61	57	28	38	37	41	1	16	36	0	4	21	19	41	4	78	64	49	32	30	38	35	49	33	15	13	40	34	31	39	9	56	40	46	13	27	36	17	41	31	46	35	13	17	41	27	55	65	34	44	16	28	32	29	16	17	34	11	24	22	30	44	32	52	38	68	12	24	38	22	0	18	32	27
AT3G56760	75	111	103	66	52	66	125	118	122	19	61	127	0	16	146	156	108	5	83	104	65	106	155	171	106	171	114	55	38	139	77	113	164	36	95	79	99	119	99	141	94	47	93	110	71	94	103	137	93	62	78	61	100	88	149	111	123	124	67	135	118	70	117	96	130	82	91	96	71	42	97	114	85	42	107	107	123
AT3G56770	0	0	4	2	3	5	3	3	0	0	3	1	0	0	9	0	3	0	0	0	1	5	9	2	0	5	1	0	0	2	8	3	10	9	6	3	0	0	0	6	3	1	4	5	1	0	4	3	5	3	2	3	8	2	3	3	0	5	0	0	2	3	1	0	5	2	10	12	4	0	1	0	3	0	4	5	7
AT3G56790	11	11	5	13	18	4	5	10	2	1	1	9	0	0	2	3	3	12	7	15	10	12	9	2	4	25	6	0	0	9	5	1	5	9	6	18	8	19	6	5	0	3	4	21	7	15	4	11	3	47	13	3	20	6	1	11	15	12	10	17	2	2	0	4	5	15	11	9	8	1	12	1	8	0	0	10	0
AT3G56780	0	0	0	0	0	0	0	0	2	0	0	0	0	0	0	0	0	0	0	0	0	0	0	0	0	0	0	0	0	0	0	0	2	0	0	0	3	0	1	0	0	0	0	0	0	0	3	0	0	0	0	0	0	0	0	0	0	1	0	0	0	0	0	0	0	0	0	4	0	0	0	0	0	0	0	0	1
AT3G56800	1758	1859	1547	4112	3559	3441	1866	1762	1748	750	1598	2428	0	670	2216	2847	2397	949	4856	5737	5508	1920	3178	2275	2505	2795	2436	1923	338	2694	1882	1425	2296	3497	5347	3675	5765	1586	1863	1539	1547	1866	2728	2278	1902	1761	1982	2332	1973	7032	6294	3018	4143	1940	1972	2119	1843	2270	1682	3209	2071	1467	1768	1681	2267	7158	4713	4569	6034	1404	1568	2156	1714	280	1574	1821	1961
AT3G56810	1779	1887	1566	4166	3630	3498	1882	1786	1767	754	1615	2444	0	680	2221	2875	2423	956	4918	5798	5560	1949	3223	2320	2549	2864	2477	1938	339	2740	1910	1453	2350	3549	5387	3714	5811	1623	1899	1571	1594	1906	2765	2298	1931	1787	2001	2357	1989	7107	6352	3034	4174	1965	1990	2154	1858	2308	1701	3247	2090	1494	1809	1712	2308	7205	4741	4612	6072	1419	1589	2196	1731	280	1595	1854	1988
AT3G56820	38	36	24	22	38	24	20	33	23	7	11	49	0	7	29	39	28	0	40	61	35	16	56	26	37	45	27	19	0	47	30	24	32	34	37	40	63	22	28	44	38	9	20	49	22	16	30	35	30	17	38	51	32	19	14	20	14	22	37	32	24	31	14	41	37	37	29	37	40	6	12	40	35	55	31	31	28
AT3G56830	2468	1494	1210	1268	1297	1643	1852	938	793	954	1712	1173	0	2733	1060	1565	1960	239	1064	2132	1959	1265	1136	1290	4548	682	1567	1294	200	1863	898	947	634	1276	1292	820	1234	1188	1244	601	699	719	988	644	316	1153	1385	1833	920	1571	1380	1055	692	1314	1953	819	1982	848	717	789	410	957	1210	1161	1277	1060	899	942	1045	772	651	719	826	89	970	1419	948
AT3G56850	43	51	33	67	55	49	60	58	57	11	52	66	0	20	42	62	50	61	87	80	78	49	58	42	35	94	40	42	21	56	51	34	60	39	64	68	51	48	24	44	36	25	54	68	28	32	52	67	59	72	53	73	40	39	58	56	47	40	25	55	38	34	39	31	40	76	55	85	79	30	29	48	32	123	58	42	46
AT3G56840	9	25	16	27	38	16	19	41	29	1	21	22	0	1	31	47	40	0	27	49	32	22	49	37	27	54	40	21	0	34	24	12	27	11	37	33	29	35	22	26	27	15	33	36	22	18	25	33	30	49	34	21	32	21	43	28	26	25	18	40	18	15	19	14	21	23	42	47	38	2	23	27	30	0	19	18	24
AT3G56860	114	179	126	196	201	170	196	186	197	16	92	234	0	40	111	217	204	12	176	286	126	184	240	207	134	325	190	57	24	139	120	182	177	109	156	210	293	166	136	234	172	107	204	218	128	110	179	225	216	166	215	163	176	120	183	152	143	155	117	199	182	121	160	178	213	177	217	273	185	36	166	235	224	4	171	198	210
AT3G56870	3	11	8	8	4	12	13	8	8	5	12	5	0	0	11	19	5	0	21	5	6	2	4	4	13	14	6	0	0	8	6	9	1	0	5	14	15	1	3	8	0	5	1	14	5	4	3	10	7	7	7	16	12	1	2	3	7	6	9	6	8	9	9	3	14	12	9	3	8	4	9	14	7	0	0	7	8
AT3G56890	1	0	5	0	0	0	0	3	2	0	1	0	0	0	0	1	3	0	2	2	0	0	0	1	2	1	1	0	0	0	0	0	0	0	0	2	0	0	3	0	2	2	3	0	0	2	5	0	0	0	0	1	0	0	3	7	1	0	0	1	0	1	0	0	0	0	2	0	0	0	0	3	2	0	0	0	0
AT3G56880	82	89	87	111	90	65	67	51	83	56	57	90	0	26	100	143	60	42	130	170	121	70	122	91	73	102	93	76	94	148	120	77	128	79	126	95	159	134	93	91	86	104	124	97	82	79	139	115	105	153	170	111	114	186	164	116	66	139	50	48	65	68	42	112	87	165	129	168	138	64	75	76	58	63	115	62	138
AT3G56891	1	0	5	0	0	0	2	0	3	0	1	2	0	0	1	1	4	0	2	7	2	1	0	1	2	2	1	0	0	0	0	0	3	0	0	3	0	0	3	0	2	0	4	0	0	2	5	0	0	2	1	1	1	0	3	8	1	0	0	2	0	1	0	0	0	0	2	0	1	0	1	3	2	0	0	0	0
AT3G56900	7	8	28	14	5	21	4	12	5	1	4	17	0	1	19	5	15	17	24	23	12	6	10	8	5	25	26	15	0	13	11	21	18	9	7	11	24	8	4	8	6	4	11	6	1	3	8	9	10	16	19	3	9	1	9	6	18	7	7	8	9	5	15	7	22	14	20	5	9	11	12	5	11	0	1	5	15
AT3G56910	1268	1453	2226	678	522	718	2136	1320	2146	912	899	1273	0	500	1601	2320	2698	151	573	734	478	2512	2178	2683	1608	1838	2024	2003	1045	3487	1253	1466	2195	337	493	466	622	1800	1409	1420	1328	1770	1459	1167	1207	1780	1305	1784	1969	1084	946	789	837	1939	1844	1342	1879	2182	1120	1360	1607	1746	2027	1235	1764	731	903	595	1020	1189	2042	1584	2074	844	2006	1088	1701
AT3G56920	0	0	0	0	0	0	0	0	0	0	0	0	0	6	0	0	1	0	2	0	0	2	0	0	0	0	0	0	0	2	1	0	1	0	0	1	0	0	0	0	0	2	0	0	0	0	4	0	1	3	5	0	0	1	1	0	0	0	0	0	0	0	0	0	0	0	0	3	0	0	0	0	0	0	0	0	4
AT3G56930	4277	5118	7355	1934	1898	2276	6534	4267	6370	2756	2648	5150	0	1675	5891	8410	7819	715	2371	2250	1884	7622	7700	9099	3822	6388	6660	6857	5342	10862	4530	5096	7683	1299	1618	1605	1849	6776	5242	5220	6298	5391	5241	4440	4014	5627	4694	5736	6894	4131	3089	2434	2994	6815	6272	4933	5165	6984	4194	4216	4929	5376	5803	5358	5587	3061	3215	2380	3589	3763	5399	4479	5856	5873	6689	4822	6893
AT3G56950	41	41	35	71	104	48	52	70	56	18	42	72	31	4	47	30	43	12	78	140	106	36	81	34	53	113	53	14	77	39	43	32	28	27	103	69	114	17	30	48	38	41	64	49	56	30	40	39	51	117	82	86	60	34	59	49	27	59	49	80	46	31	33	60	55	105	84	69	61	27	27	64	56	5	20	45	63
AT3G56940	4253	5089	7336	1902	1885	2248	6503	4259	6349	2752	2630	5110	0	1665	5852	8385	7794	715	2340	2193	1857	7602	7684	9086	3791	6366	6627	6830	5342	10840	4504	5062	7657	1284	1575	1578	1818	6745	5220	5200	6274	5378	5220	4406	4000	5608	4645	5699	6871	4081	3046	2418	2964	6790	6214	4921	5149	6957	4177	4197	4911	5354	5772	5348	5548	3043	3185	2322	3543	3763	5387	4430	5823	5873	6658	4788	6842
AT3G56960	1	0	3	0	0	3	0	4	0	0	0	1	0	0	0	0	3	0	0	0	1	0	0	3	0	0	3	0	0	0	4	0	4	0	0	1	2	0	2	5	0	1	2	1	1	2	2	6	4	2	0	0	1	0	13	0	3	3	2	4	5	0	1	0	3	0	4	6	9	0	0	4	1	0	2	0	2
AT3G56970	0	4	0	5	0	1	12	0	5	0	17	12	0	0	13	9	10	0	1	6	3	2	18	11	12	10	23	7	0	0	22	4	15	0	3	1	4	4	29	8	2	3	7	1	0	1	37	23	13	0	10	11	7	6	18	17	47	1	3	1	48	3	0	4	8	6	29	6	5	0	4	0	0	0	4	24	8
AT3G56980	0	4	0	7	2	3	20	0	12	0	36	21	0	0	23	22	21	0	1	7	5	4	27	30	17	16	47	7	0	0	40	8	34	3	4	1	5	9	55	23	14	3	27	2	2	6	85	49	18	0	24	11	14	6	42	30	92	2	5	7	83	6	0	5	27	9	43	6	11	0	4	0	0	0	4	52	19
AT3G56990	44	19	15	39	59	34	49	58	37	1	54	60	0	3	44	52	47	22	55	76	92	22	40	72	43	109	70	4	0	47	41	30	43	27	67	51	129	7	47	54	29	27	64	84	47	20	90	72	52	54	78	59	85	8	47	46	64	25	36	135	110	5	34	41	76	49	121	104	97	0	44	126	47	0	12	86	30
AT3G57000	48	43	58	66	83	63	50	63	73	19	54	57	25	2	65	95	67	33	117	97	71	60	60	71	44	115	64	18	0	65	43	40	89	29	78	65	64	31	35	45	45	39	58	75	40	43	39	49	56	66	82	65	64	24	68	52	69	46	28	85	62	43	83	39	46	97	80	94	101	4	49	116	62	0	56	48	42
AT3G57010	0	2	0	0	4	1	0	1	4	1	0	1	1	0	2	3	2	0	1	6	0	1	7	7	2	0	3	4	0	23	2	0	2	0	0	3	0	4	0	7	1	9	0	8	1	2	1	0	7	4	3	0	0	5	7	2	2	3	0	4	0	4	0	0	0	1	4	0	0	7	6	0	25	0	1	6	3
AT3G57020	280	345	322	235	387	230	283	299	351	62	268	313	1	44	511	460	422	28	233	804	226	357	419	355	283	612	258	221	23	707	255	316	381	193	341	470	490	217	285	312	334	301	388	506	256	277	272	427	474	704	449	676	396	218	247	308	308	256	226	497	274	256	313	310	394	367	250	430	360	101	319	489	405	11	251	234	216
AT3G57030	289	342	334	219	197	236	412	358	356	122	249	341	0	146	480	591	430	0	255	404	220	316	430	384	325	493	370	356	92	570	241	379	365	162	176	230	229	349	279	308	339	279	449	380	257	279	235	447	343	373	327	385	294	314	551	346	372	378	226	429	279	223	346	387	297	281	312	346	378	205	349	520	334	41	314	320	380
AT3G57050	128	139	166	184	171	135	160	155	151	32	91	180	0	38	142	140	207	16	116	299	188	168	210	172	134	238	152	83	34	251	150	134	196	88	153	177	205	133	93	137	127	144	196	160	146	141	143	205	160	246	217	178	161	128	180	150	142	141	111	168	112	116	129	104	154	222	187	239	220	69	113	201	130	30	174	192	171
AT3G57040	52	62	99	22	20	13	73	38	89	22	32	49	0	14	149	138	126	0	4	22	2	93	81	114	74	79	101	76	49	182	72	96	148	5	5	14	14	142	78	111	105	97	73	84	47	134	83	132	112	55	50	38	21	122	73	79	184	104	67	44	61	139	76	31	54	17	21	22	27	29	84	48	89	17	76	91	108
AT3G57060	18	31	32	28	29	13	32	27	20	11	14	31	0	0	26	28	32	12	9	43	23	26	57	27	19	54	24	17	0	70	29	30	35	5	27	29	21	27	9	36	21	35	26	32	24	44	29	30	40	39	31	27	34	22	37	22	9	24	20	33	27	24	37	30	37	42	48	38	35	5	22	35	34	0	46	33	45
AT3G57062	220	247	186	146	156	112	302	218	271	77	196	295	0	71	255	338	228	29	128	222	95	274	320	256	299	337	267	306	115	325	227	220	232	60	125	153	140	244	259	187	199	171	179	240	149	236	236	377	319	158	194	196	139	211	268	283	278	235	219	340	220	246	210	166	227	158	188	155	177	128	218	383	220	36	202	252	194
AT3G57072	0	0	0	0	1	0	2	0	0	0	0	0	0	0	0	0	0	0	0	4	0	0	3	0	0	0	0	0	0	0	0	0	0	0	0	0	2	0	2	0	0	0	0	2	0	0	0	0	0	1	0	0	0	0	0	0	7	1	0	0	0	0	0	1	0	1	0	1	0	0	0	0	0	0	4	0	0
AT3G57070	112	132	140	154	128	122	129	138	187	84	91	161	0	32	220	270	203	11	126	155	162	178	193	167	140	215	225	142	180	318	152	147	244	50	171	159	232	186	160	126	217	179	206	196	206	139	219	257	203	155	159	174	175	197	229	170	182	152	118	183	192	198	198	110	198	196	224	186	225	69	183	192	141	95	230	189	212
AT3G57080	217	239	158	312	316	332	186	317	243	58	192	338	0	24	204	274	224	109	296	457	434	205	342	256	268	365	300	109	233	235	165	217	245	166	416	357	416	151	171	192	171	159	288	324	235	124	252	305	240	367	382	342	267	237	283	231	218	192	178	297	220	168	228	214	299	300	302	419	355	43	130	304	164	83	216	258	209
AT3G57090	182	226	132	250	313	294	164	291	196	47	155	314	0	23	156	234	186	109	245	425	378	163	315	223	218	349	245	102	187	165	142	200	189	160	371	329	374	124	147	176	137	117	239	295	163	100	202	264	193	342	352	299	216	193	223	199	166	176	166	282	171	135	168	206	241	269	263	395	322	33	91	284	134	83	150	227	160
AT3G57100	0	0	0	3	3	4	0	3	0	0	1	1	0	0	0	3	0	0	1	9	7	0	0	1	0	3	0	0	0	0	0	0	0	7	5	13	5	0	0	0	0	0	3	0	1	0	0	1	0	3	8	7	0	1	0	0	0	0	0	3	0	0	0	0	0	11	3	3	4	0	0	0	0	0	0	3	0
AT3G57110	0	0	0	0	0	1	2	0	0	0	1	0	0	0	3	0	1	0	0	1	3	0	5	2	2	0	3	0	0	0	0	4	4	0	0	2	0	0	0	0	2	0	3	4	1	1	3	0	3	0	2	1	0	5	0	0	0	0	2	6	1	1	1	1	6	0	1	0	2	0	4	8	1	0	0	0	0
AT3G57120	24	11	15	23	33	26	12	24	8	5	8	16	1	12	20	21	26	0	21	59	29	12	7	24	27	36	29	25	2	25	20	16	10	18	21	31	24	19	19	14	10	20	21	28	21	13	9	13	19	42	28	29	19	7	27	29	15	10	9	16	20	11	19	19	19	39	27	46	51	6	7	25	14	73	11	22	18
AT3G57140	0	0	0	0	1	0	0	0	0	0	0	0	0	0	0	0	0	0	0	0	0	1	0	0	0	0	0	0	0	0	0	0	3	0	0	1	0	0	0	0	0	0	4	1	0	0	0	2	0	0	0	0	0	0	0	1	0	0	0	1	0	0	0	1	0	0	0	0	0	0	0	2	0	0	0	0	3
AT3G57130	13	27	25	20	18	15	14	23	13	1	15	27	0	0	25	48	40	0	8	30	20	18	19	35	22	26	18	24	0	26	18	16	23	7	20	11	21	15	19	27	17	22	24	31	18	22	24	37	25	21	14	27	16	20	35	35	25	42	16	24	6	25	21	31	22	12	18	28	28	14	15	41	18	0	30	28	23
AT3G57150	164	160	126	278	207	246	201	342	276	49	242	226	0	18	223	213	289	62	487	307	371	215	228	291	233	661	331	116	75	194	253	177	166	158	348	268	379	65	162	116	90	175	361	376	217	80	184	166	241	386	399	315	339	68	200	272	156	140	206	537	330	105	161	161	242	377	351	365	346	72	136	548	231	3	150	133	119
AT3G57160	17	15	7	20	18	11	17	23	17	2	21	16	0	2	11	21	11	0	19	26	18	15	27	16	7	49	29	9	0	20	25	18	14	14	22	31	18	5	7	4	3	9	18	21	15	6	8	23	12	33	20	26	26	4	12	36	6	7	11	32	14	10	25	13	18	25	26	21	5	3	20	29	27	0	16	19	11
AT3G57170	42	48	19	84	74	75	61	39	36	4	38	58	0	0	49	76	50	42	101	86	105	54	69	29	26	58	28	17	0	94	47	44	58	91	153	91	167	42	41	44	45	39	53	39	39	38	36	77	65	170	90	94	113	45	74	68	36	41	30	85	35	29	77	39	46	143	95	97	122	1	45	64	45	0	67	64	56
AT3G57180	21	36	29	15	17	15	17	25	35	6	16	12	0	2	30	43	44	0	6	24	11	43	38	36	14	54	26	7	0	61	37	32	56	4	15	21	14	32	20	29	18	45	32	39	22	28	35	35	51	19	18	24	27	26	25	23	21	39	23	37	26	34	46	43	27	14	15	19	21	27	43	49	62	0	35	16	45
AT3G57190	23	29	52	21	10	22	46	29	36	12	11	23	0	10	49	38	46	0	5	27	14	35	57	54	22	37	44	32	74	68	26	34	86	22	23	30	38	38	32	34	46	46	33	19	37	51	40	43	48	58	28	40	40	27	33	38	40	36	30	42	51	45	39	23	41	21	26	26	36	15	66	49	38	45	23	32	31
AT3G57200	0	0	2	0	9	2	0	2	5	0	2	1	0	0	0	1	4	0	1	12	3	0	1	0	5	4	1	0	0	1	1	5	2	1	5	4	4	3	2	1	6	4	1	3	0	3	0	4	4	6	3	7	1	0	2	0	1	2	0	1	1	0	2	0	0	10	7	13	4	0	0	7	1	0	4	2	0
AT3G57210	3	5	1	0	0	3	3	0	0	0	1	1	0	0	0	0	2	0	0	4	2	0	0	1	0	0	0	0	0	0	0	3	0	0	0	0	1	0	0	0	0	0	1	2	0	0	3	2	0	0	2	0	0	0	0	0	2	0	1	0	0	0	0	1	1	0	0	0	0	0	0	0	4	0	1	0	0
AT3G57220	21	37	21	28	24	20	26	27	30	5	21	48	0	0	26	52	25	0	21	23	12	26	43	41	21	49	34	6	0	31	23	32	28	9	26	19	33	27	16	25	18	13	52	24	16	24	28	30	36	36	26	30	33	29	25	15	27	33	12	25	23	14	24	26	13	11	25	42	22	1	32	61	20	0	20	16	29
AT3G57230	45	67	45	59	130	67	44	73	29	3	33	103	0	7	70	140	35	7	120	201	86	68	121	53	77	108	104	29	21	62	62	53	71	48	62	158	102	60	34	81	58	47	92	77	64	37	50	87	51	113	86	101	77	65	76	105	60	37	45	113	48	32	56	65	22	102	84	114	110	2	46	137	45	22	39	122	59
AT3G57240	21	23	39	456	506	443	16	133	18	64	61	156	0	20	83	36	15	174	537	709	472	28	157	13	142	267	128	23	0	39	29	15	83	327	406	463	425	9	13	39	2	316	449	211	324	38	33	21	22	868	470	492	588	5	6	122	3	192	146	260	169	12	12	9	10	512	464	258	575	48	11	99	14	32	69	45	61
AT3G57260	892	1653	447	15993	13933	16339	501	2551	524	88	1635	3632	0	61	784	663	1201	6493	8500	20162	20702	644	3907	836	691	2802	1056	250	273	124	747	430	715	23663	28720	18834	33285	79	498	266	341	627	2031	2124	1538	217	742	455	574	45531	28973	16630	18978	58	848	905	324	486	1075	5863	1025	85	976	2504	964	33341	14820	10296	20784	679	554	1754	1537	233	277	2154	438
AT3G57250	0	0	0	5	0	3	1	0	0	0	0	0	0	0	0	0	0	0	0	0	0	0	0	0	0	0	0	0	0	0	0	0	0	2	0	0	5	0	0	0	0	0	0	0	0	0	0	0	0	5	4	0	0	0	0	0	0	0	0	0	0	0	0	0	0	3	0	0	2	0	0	0	0	0	0	0	0
AT3G57270	899	1654	447	15994	13935	16338	501	2551	525	88	1637	3633	0	61	784	663	1201	6493	8500	20160	20706	644	3907	836	691	2802	1057	250	273	124	744	434	715	23666	28722	18834	33286	79	498	266	341	627	2031	2128	1540	217	744	456	574	45533	28979	16634	18982	58	848	905	324	487	1075	5863	1026	85	976	2507	964	33340	14819	10296	20787	679	554	1754	1537	233	277	2154	439
AT3G57290	112	146	125	125	152	140	123	213	155	20	123	223	0	40	147	222	172	37	114	233	172	128	207	175	107	343	169	110	80	141	127	115	168	80	188	125	234	94	82	140	78	82	180	225	108	92	127	165	162	217	201	198	211	104	146	195	102	115	139	228	156	91	107	113	109	167	171	194	253	44	119	248	111	24	105	140	90
AT3G57280	304	340	174	606	790	574	308	525	353	70	317	545	0	50	252	500	265	133	779	1242	991	270	574	307	394	824	400	199	47	261	244	274	252	577	865	794	1062	169	245	271	204	268	419	488	339	186	231	323	232	1008	776	801	751	242	367	452	155	220	282	656	273	147	197	259	328	863	713	714	938	152	288	599	332	58	265	408	253
AT3G57300	120	122	110	110	101	115	181	131	147	21	75	150	0	11	163	140	157	30	117	175	128	138	196	155	123	187	138	59	51	183	156	115	160	54	143	125	192	147	161	148	164	76	138	165	107	159	165	156	160	168	153	127	113	151	173	131	135	124	107	152	115	143	147	146	257	123	100	178	147	20	105	183	138	0	167	237	192
AT3G57310	0	0	0	0	0	0	0	0	0	0	0	0	0	0	0	0	2	0	0	0	1	0	0	0	0	0	0	0	0	0	0	0	0	0	0	0	0	0	0	0	0	1	0	0	0	0	0	0	0	0	3	0	0	0	0	0	0	0	0	0	0	0	0	0	0	0	1	0	3	0	3	0	0	0	0	0	3
AT3G57330	317	239	133	345	439	302	230	250	187	96	204	477	0	29	219	261	178	181	311	675	512	169	348	220	293	566	380	112	50	158	236	196	191	385	475	495	618	129	170	268	133	255	426	351	320	111	194	241	229	621	593	581	451	124	208	308	112	192	194	486	249	74	142	276	340	688	450	619	581	89	152	419	188	87	134	214	211
AT3G57320	79	45	81	28	24	23	104	39	78	15	36	19	0	10	70	42	69	0	26	27	18	60	53	78	67	45	78	33	29	83	44	43	89	23	29	13	22	47	64	66	68	25	75	21	37	98	102	83	70	50	33	50	48	89	85	44	100	66	51	26	52	69	80	26	105	18	29	16	53	6	49	58	70	0	73	47	99
AT3G57350	7	15	10	7	10	4	9	8	8	0	14	11	0	0	5	22	14	0	10	22	11	16	5	17	7	13	13	3	26	22	13	11	21	1	11	7	10	6	5	4	3	10	19	5	8	3	7	7	10	22	15	1	3	11	3	16	20	15	7	17	15	7	10	12	20	5	19	18	19	11	6	12	10	0	4	7	10
AT3G57340	83	68	67	95	99	69	88	91	70	12	62	96	26	18	108	75	71	56	164	103	125	93	106	67	114	101	88	27	18	72	63	60	63	50	171	102	172	42	37	44	68	55	102	104	75	56	74	68	117	153	140	104	113	66	101	69	71	76	49	96	85	58	49	70	96	115	118	120	158	35	42	72	37	37	69	52	90
AT3G57370	2	0	0	0	0	0	0	0	0	0	0	0	0	0	0	0	0	0	0	0	0	0	0	0	0	0	0	0	0	0	0	0	0	0	0	0	3	0	0	0	0	0	0	0	0	0	0	0	0	0	0	0	0	0	0	0	0	0	0	0	0	0	0	0	0	0	0	0	0	0	0	0	0	0	0	0	0
AT3G57360	3	0	6	19	4	8	6	1	6	0	9	2	0	0	3	0	0	25	30	17	24	4	5	0	4	8	14	0	0	0	5	0	7	17	26	23	14	0	2	1	0	5	8	4	5	1	3	0	0	18	7	7	23	2	1	3	1	7	5	12	3	3	3	0	2	31	16	23	10	0	1	5	0	0	2	4	6
AT3G57380	7	1	0	10	12	4	0	5	1	0	3	3	0	0	3	2	0	0	22	30	14	2	0	5	0	13	5	0	0	6	0	3	3	16	8	20	20	0	6	3	1	1	1	4	4	3	1	4	0	14	17	7	1	1	1	0	1	2	0	6	0	3	6	8	2	9	9	22	5	0	0	11	10	0	3	10	2
AT3G57390	100	52	48	57	87	88	47	62	72	0	51	79	0	9	65	62	69	0	58	137	73	60	58	41	69	111	85	22	0	47	30	54	54	40	83	92	172	43	56	59	47	31	72	69	49	38	58	95	81	71	93	77	104	60	110	81	45	39	57	102	83	31	63	70	106	76	63	96	107	18	51	82	45	0	36	84	55
AT3G57400	220	212	198	127	136	121	343	289	332	69	234	306	0	53	275	446	295	24	133	164	100	351	383	295	255	361	332	225	52	332	282	243	258	72	98	130	157	270	283	238	290	158	254	254	147	227	313	278	308	91	196	193	146	275	310	279	220	210	173	339	304	231	226	340	356	118	159	191	163	105	232	419	237	0	299	248	234
AT3G57410	208	246	157	210	277	166	226	342	209	81	177	566	0	41	236	536	210	140	256	494	304	211	455	187	218	478	270	190	139	291	267	300	286	114	328	363	397	288	240	334	269	158	230	377	226	200	257	403	274	200	318	377	235	310	355	339	176	259	163	436	205	243	172	331	245	278	269	606	331	83	190	431	215	217	244	506	312
AT3G57420	26	31	29	41	52	51	29	23	41	7	19	62	0	1	33	51	37	25	45	118	39	24	67	39	28	80	37	14	11	46	33	31	33	29	71	54	56	33	43	39	26	36	61	40	42	30	23	39	28	70	56	60	65	12	51	45	37	33	26	38	14	32	37	30	13	60	27	40	59	24	14	41	24	0	34	46	40
AT3G57430	9	22	8	17	18	27	12	8	12	5	6	6	0	3	9	16	8	14	9	30	16	8	24	13	8	25	21	8	0	7	5	11	6	4	27	22	20	12	14	9	6	10	23	12	22	20	14	13	10	35	17	13	15	11	13	11	18	17	7	13	11	8	4	8	13	21	10	26	19	0	15	19	7	1	15	27	21
AT3G57440	205	346	179	383	424	359	199	242	225	113	355	268	0	46	340	294	287	29	146	778	228	279	364	270	526	544	290	179	46	246	175	158	191	128	356	302	465	118	161	175	84	186	302	417	158	104	193	241	257	285	424	958	413	135	134	255	209	184	159	320	184	79	281	271	428	343	407	736	421	145	253	373	225	5	149	280	198
AT3G57460	2	2	11	81	57	41	5	10	14	0	11	23	0	0	11	9	4	22	50	68	42	15	38	6	11	38	18	0	0	5	14	1	16	6	62	51	94	2	2	13	3	14	49	34	29	2	3	4	1	40	46	36	53	0	11	15	5	6	5	19	18	1	12	2	3	15	54	37	39	0	3	8	10	0	7	2	23
AT3G57450	201	346	179	383	424	359	198	242	224	113	355	268	0	46	337	294	285	29	146	773	228	279	364	270	522	541	290	179	46	246	175	158	191	128	355	302	461	116	161	174	84	185	302	417	158	103	188	241	257	284	424	956	413	135	134	250	208	184	159	320	183	79	277	271	424	342	406	731	419	145	247	373	223	5	143	279	191
AT3G57465	0	0	5	11	2	2	0	0	1	6	0	5	0	0	0	0	0	0	1	17	0	0	1	0	2	8	1	0	0	3	0	0	0	2	7	4	0	0	0	4	0	4	2	4	6	0	5	0	5	14	5	9	2	0	0	0	0	3	0	4	2	0	0	1	0	8	3	3	3	0	0	2	1	0	0	5	4
AT3G57470	13	9	25	37	20	31	22	25	19	15	8	26	0	2	27	28	37	0	22	43	14	25	58	28	31	57	26	6	35	42	5	8	50	15	49	19	23	36	31	40	33	23	37	55	35	21	21	32	47	79	29	29	26	23	41	35	23	37	38	50	35	12	49	18	40	19	40	36	39	1	29	17	22	0	42	41	27
AT3G57480	26	30	23	61	45	48	24	29	21	10	35	45	0	0	40	25	26	41	104	84	94	27	27	29	38	56	41	7	37	16	28	16	32	27	113	53	107	21	19	27	22	34	50	55	36	34	36	35	17	67	94	51	85	25	32	32	17	36	16	26	37	15	31	24	33	90	56	86	88	0	29	36	23	34	41	39	40
AT3G57490	48	68	36	102	70	90	63	76	80	11	89	68	0	8	67	67	89	41	148	107	158	63	58	80	60	171	84	26	58	32	59	34	59	45	150	98	169	33	42	46	32	66	95	102	67	47	63	84	67	127	138	83	123	23	80	58	53	60	53	100	91	34	47	48	47	113	110	126	148	20	48	105	61	68	63	76	75
AT3G57510	0	0	0	0	0	0	0	0	1	0	0	0	0	0	0	0	0	0	0	0	0	0	0	0	0	0	1	0	0	0	0	0	3	1	0	1	1	0	0	0	0	0	0	2	0	0	0	0	0	0	0	0	0	1	0	0	0	0	0	1	0	1	0	0	0	0	1	0	0	2	0	0	1	0	2	2	1
AT3G57500	0	2	1	0	0	0	0	0	0	0	0	1	0	0	0	0	0	0	0	0	0	3	2	4	0	3	0	0	0	2	0	3	1	0	0	0	0	2	3	1	0	1	0	3	0	0	0	3	0	1	0	0	0	0	0	0	1	3	0	0	0	0	0	1	1	2	0	0	0	0	0	0	6	0	2	0	0
AT3G57520	394	329	73	207	393	188	336	455	249	13	515	911	0	5	221	377	177	0	336	407	148	149	248	111	327	515	305	62	23	33	231	194	77	13	207	310	215	19	142	212	77	15	156	297	49	31	239	200	231	31	192	560	201	10	159	201	82	8	89	388	168	21	233	817	736	60	176	571	259	26	85	504	324	0	134	465	117
AT3G57530	125	123	110	172	168	124	179	182	152	38	156	221	0	33	165	217	134	84	171	246	152	172	214	157	160	299	197	134	61	191	128	155	159	86	178	147	298	110	136	127	129	90	147	178	147	108	134	181	199	227	201	275	189	141	125	159	113	142	110	197	150	79	179	157	190	194	146	265	204	74	159	182	161	35	127	212	178
AT3G57540	12	10	14	26	34	17	11	18	15	3	13	20	0	0	5	16	17	25	31	40	46	27	19	9	12	33	5	17	0	30	7	9	13	12	24	37	30	13	25	8	11	14	10	13	15	15	20	9	10	29	24	36	25	20	8	26	15	23	5	16	5	19	15	29	29	44	43	94	36	5	26	32	17	0	13	21	19
AT3G57550	100	88	72	478	482	305	85	103	102	34	122	179	0	16	88	86	75	106	484	777	564	87	123	81	184	261	175	88	51	84	48	61	46	257	554	381	615	65	58	65	59	61	157	132	96	62	117	104	77	497	458	307	402	69	33	100	47	63	62	156	91	48	63	66	105	512	341	368	374	37	48	74	64	27	95	136	88
AT3G57560	72	104	107	82	129	106	144	212	119	38	76	156	0	33	143	145	152	0	99	157	81	118	194	159	91	320	142	150	24	207	95	117	110	42	127	146	113	74	76	119	69	100	130	177	76	96	50	130	116	114	116	120	112	126	107	148	89	77	112	236	128	69	111	208	109	130	72	161	180	80	139	265	114	48	104	124	121
AT3G57570	41	45	22	49	65	41	40	27	41	19	10	47	0	8	46	80	46	13	59	100	103	46	49	46	28	55	47	24	96	73	27	26	49	30	70	65	55	32	47	36	40	29	45	37	35	40	50	63	39	131	92	72	55	48	82	36	24	39	58	55	60	39	54	42	65	97	73	89	36	30	31	67	38	0	39	52	54
AT3G57580	4	9	8	13	10	11	14	17	16	0	6	17	0	4	21	2	15	0	24	27	22	26	14	14	10	9	28	4	0	23	32	7	25	12	23	15	17	10	18	10	16	13	21	17	13	14	11	24	24	22	18	16	9	13	23	9	16	20	6	14	9	12	20	6	45	17	19	12	18	5	23	17	18	0	20	18	40
AT3G57590	19	17	13	17	15	15	11	8	13	4	8	6	0	1	11	10	9	0	24	27	11	13	11	7	21	27	14	5	18	18	24	15	11	6	23	17	22	15	9	16	7	7	21	19	9	8	11	15	18	26	25	21	14	5	19	9	26	3	7	31	5	13	8	13	15	14	18	11	38	18	12	12	7	0	8	6	10
AT3G57587	0	0	0	0	0	0	0	0	0	0	0	0	0	0	0	0	0	0	0	0	0	0	0	0	0	0	0	0	0	0	0	0	0	0	0	0	0	2	0	0	0	1	0	0	0	0	0	0	0	0	0	0	0	0	0	0	1	1	0	0	0	0	0	0	0	0	0	0	0	0	1	0	0	0	0	0	0
AT3G57610	179	224	211	188	195	151	253	269	259	90	185	268	0	27	206	376	292	33	150	258	204	261	319	317	193	489	350	212	395	379	231	249	306	123	187	204	181	218	203	218	170	167	282	338	212	202	210	297	290	258	304	213	255	209	239	298	217	261	265	409	370	173	249	261	272	295	271	267	272	149	243	474	215	131	247	237	225
AT3G57600	13	14	22	12	1	13	24	5	20	7	23	5	0	4	31	19	21	0	5	2	4	26	8	36	4	9	25	0	0	16	27	9	28	0	2	2	12	14	7	11	16	3	11	13	29	18	15	12	9	9	12	4	20	5	11	8	10	1	7	5	8	6	30	11	16	9	11	19	26	18	29	12	32	0	21	8	39
AT3G57630	15	11	14	49	21	22	11	24	27	2	14	22	0	0	18	17	14	30	38	40	64	10	27	23	23	58	24	2	0	20	14	14	14	19	36	48	26	5	9	23	11	29	35	26	13	18	14	10	8	50	41	21	47	15	21	34	21	19	21	40	26	12	6	18	24	38	36	27	38	4	11	51	11	0	10	20	14
AT3G57620	0	0	0	0	0	0	0	0	0	0	0	0	0	0	0	0	0	0	0	0	0	0	0	0	0	0	0	0	0	0	0	0	0	0	0	0	0	0	0	0	0	0	0	0	0	0	0	0	0	0	0	0	0	0	0	0	0	0	0	0	0	0	0	0	0	0	0	0	0	0	0	0	0	0	0	0	0
AT3G57640	24	18	22	55	27	17	13	11	11	8	23	24	0	3	8	19	18	0	30	68	28	37	21	18	38	38	29	11	0	34	12	21	22	28	28	35	32	15	16	6	15	32	20	22	23	16	38	31	18	56	46	24	18	11	21	30	20	20	27	22	21	18	15	9	24	57	28	29	48	3	21	24	22	0	7	23	12
AT3G57650	76	85	91	148	139	96	84	108	119	57	76	155	0	33	79	106	115	39	145	168	154	120	125	111	68	186	109	88	80	115	107	91	133	73	93	117	170	108	97	96	72	95	111	146	80	100	80	109	158	172	147	103	169	109	126	117	87	100	83	126	80	81	101	130	133	147	145	141	139	58	67	108	95	55	108	113	159
AT3G57660	36	26	24	30	48	39	19	66	42	0	20	38	0	14	51	32	31	3	88	70	29	25	45	47	38	118	37	17	17	32	49	29	46	17	57	46	75	18	17	35	25	25	60	66	43	16	50	30	16	82	76	44	51	6	13	40	24	21	25	80	52	12	19	18	26	41	67	49	74	4	34	86	39	0	25	25	25
AT3G57670	0	1	0	0	1	2	0	2	4	0	0	3	1	0	6	0	2	0	4	0	1	0	5	0	2	0	1	0	0	6	2	3	2	1	0	0	5	1	0	0	0	1	4	1	1	0	2	0	1	3	0	1	0	0	0	1	1	1	0	1	0	0	1	2	4	0	0	6	3	0	0	3	0	0	4	2	3
AT3G57680	39	18	11	24	47	24	9	28	15	10	16	36	0	3	48	39	19	0	42	57	30	24	22	22	58	53	24	13	0	9	33	13	29	33	41	34	35	16	22	7	13	24	45	40	32	17	23	36	22	40	58	30	33	20	39	15	24	39	24	56	16	15	29	9	20	32	58	67	42	17	12	25	12	0	32	47	34
AT3G57710	25	13	10	20	4	7	20	10	12	4	11	15	0	0	16	11	15	0	3	8	21	12	12	32	13	16	20	1	0	15	17	8	10	4	11	9	13	16	17	14	15	12	7	15	14	19	10	28	20	22	21	23	16	4	17	16	11	8	21	18	7	5	18	3	23	8	12	24	10	3	15	21	16	0	15	19	11
AT3G57690	12	10	5	13	34	15	0	7	4	10	7	27	0	3	16	8	5	0	31	46	29	4	14	1	21	39	19	6	0	2	8	0	10	30	28	21	18	2	2	2	1	19	27	21	20	10	1	9	6	28	41	19	20	13	10	12	0	20	10	25	1	3	2	2	6	25	34	47	35	9	0	11	2	0	7	16	11
AT3G57700	13	17	8	13	27	11	0	7	6	11	8	33	1	3	16	13	8	0	34	43	23	4	15	1	25	40	21	15	0	6	7	0	10	27	28	21	20	2	2	2	2	18	27	20	20	14	3	9	9	25	38	22	21	16	10	14	1	20	10	25	3	4	2	3	6	25	34	47	36	9	0	12	2	0	7	19	13
AT3G57730	30	22	22	44	13	28	25	23	36	9	18	33	0	0	8	30	19	0	46	39	18	20	33	32	31	56	26	8	0	31	29	19	32	10	30	32	29	17	24	17	17	13	30	20	33	22	19	31	39	32	31	41	28	15	23	20	15	9	14	33	21	10	21	20	3	23	35	30	48	3	16	16	29	0	22	33	17
AT3G57720	10	13	10	5	4	9	15	14	16	0	6	11	1	8	3	9	17	0	14	3	7	4	17	8	16	13	9	0	0	16	6	2	12	6	3	3	9	5	10	3	6	10	4	10	5	4	4	7	5	14	7	19	6	11	11	3	6	3	3	2	3	14	4	2	1	1	7	6	16	6	8	11	4	0	5	13	8
AT3G57740	42	47	57	80	70	42	69	61	69	35	48	104	0	29	59	115	108	27	16	86	85	93	90	97	113	104	115	55	0	79	56	50	85	30	54	54	84	68	56	82	62	53	78	66	65	60	38	82	93	78	78	95	48	71	99	95	71	66	41	69	53	74	79	38	100	77	52	120	79	32	48	108	59	0	64	62	53
AT3G57750	47	48	59	79	74	47	68	64	74	36	49	106	0	29	57	123	107	21	17	86	79	94	95	111	109	117	110	59	0	81	67	63	95	31	59	60	89	68	59	85	62	58	83	72	71	60	43	87	97	83	83	100	52	63	103	99	72	70	46	72	59	76	84	38	100	83	59	133	85	32	53	112	62	0	66	57	57
AT3G57760	18	5	6	7	11	5	13	11	14	5	12	25	0	0	9	36	4	0	14	6	2	10	16	20	33	25	17	5	0	4	23	18	21	3	13	16	10	5	13	9	6	10	14	24	10	3	16	13	26	12	12	16	6	12	29	12	10	11	14	12	15	9	8	7	16	9	17	28	17	2	12	10	16	0	6	29	7
AT3G57780	2377	1469	1276	1257	1240	1647	1729	881	806	930	1675	1113	0	2694	1091	1540	1873	182	913	2065	1927	1229	1005	1249	4575	596	1506	1312	194	1833	844	950	616	1236	1184	753	1130	1206	1232	563	646	724	991	555	317	1129	1307	1803	921	1510	1374	1021	675	1305	1893	822	1909	878	677	716	357	1008	1197	1122	1157	1071	899	926	1017	748	628	691	777	29	1004	1346	851
AT3G57770	9	4	4	7	7	0	10	8	8	4	10	18	0	0	4	28	4	0	9	2	1	8	9	3	24	8	14	0	0	2	12	2	11	2	6	5	4	1	10	5	3	4	9	17	0	2	10	7	15	7	6	11	1	9	25	7	8	3	9	9	7	7	3	5	14	3	5	9	9	2	7	6	7	0	1	28	0
AT3G57785	256	193	218	199	214	210	232	252	269	62	237	273	0	57	270	295	328	55	218	326	220	323	329	281	338	310	328	245	37	320	215	175	250	78	285	199	369	206	227	188	214	175	233	233	158	212	219	315	279	307	344	237	323	216	431	292	343	266	174	317	249	158	334	180	272	213	300	274	351	105	217	316	278	62	197	225	227
AT3G57790	313	271	266	278	290	288	319	307	336	73	266	360	0	66	328	399	378	58	305	423	321	386	436	342	393	401	415	279	121	382	266	214	327	116	384	273	508	291	280	249	266	208	306	296	199	259	303	390	340	379	434	296	381	293	513	346	391	329	234	411	306	214	396	236	333	310	374	361	439	144	249	373	324	84	254	343	290
AT3G57787	1	1	2	2	0	2	0	0	0	2	1	4	0	0	4	0	0	0	0	1	0	2	1	4	0	1	3	0	0	0	0	0	0	0	4	3	0	0	0	1	2	0	3	7	0	1	2	3	2	0	0	0	1	0	6	7	0	0	1	0	0	0	1	5	4	0	0	2	1	0	1	0	1	0	0	2	0
AT3G57800	134	133	141	127	132	136	182	124	158	65	74	168	0	40	165	189	168	3	120	183	149	177	197	191	152	231	210	123	104	223	147	97	190	64	164	117	222	181	141	121	159	98	141	155	86	129	206	170	157	151	145	151	90	179	199	123	153	137	151	171	145	171	197	138	167	137	164	153	161	83	108	130	139	112	143	230	178
AT3G57810	56	42	58	62	57	57	63	54	60	18	39	89	0	0	42	73	63	0	87	104	47	59	70	100	47	73	83	23	0	72	70	65	84	45	44	61	114	86	61	70	64	42	81	68	48	54	46	72	86	90	52	63	58	87	82	75	73	72	44	102	86	72	88	49	55	71	72	71	65	7	82	70	64	0	72	84	74
AT3G57830	6	1	4	2	0	7	5	3	7	0	0	12	0	0	9	6	6	0	0	0	1	4	4	13	2	7	1	7	0	2	9	20	9	0	2	2	2	11	6	20	9	8	7	5	8	9	3	3	12	0	1	4	0	14	6	6	9	3	3	4	2	10	11	13	8	2	0	0	2	1	0	3	9	0	3	12	8
AT3G57840	0	0	0	0	0	0	0	0	0	0	0	0	0	0	0	0	0	0	0	0	0	0	0	0	0	0	0	0	0	0	0	0	0	0	0	0	0	0	0	0	0	0	0	0	0	0	0	0	0	0	0	0	0	0	0	0	0	0	0	0	0	0	0	0	0	0	0	0	0	0	0	0	0	0	0	0	0
AT3G57850	0	0	0	0	0	0	0	0	0	0	0	0	0	0	0	0	0	0	0	0	0	0	0	0	0	0	0	0	0	0	0	0	0	0	0	0	0	0	0	0	1	0	0	0	0	0	0	0	0	0	0	0	0	0	0	0	0	0	0	0	0	0	0	0	0	0	0	0	0	0	0	0	2	0	0	0	0
AT3G57870	486	554	556	564	601	592	541	510	573	158	416	641	0	149	516	741	699	188	731	757	617	523	711	551	580	809	610	362	115	638	465	430	535	415	628	561	882	451	387	444	480	393	617	578	404	457	455	722	533	827	576	623	633	599	607	553	600	513	327	693	482	391	509	450	593	655	594	669	702	254	409	645	563	218	446	565	478
AT3G57860	1	0	1	1	0	0	0	0	3	0	0	0	0	0	0	1	0	0	0	0	0	0	5	1	0	0	0	0	0	1	4	2	0	0	0	0	0	0	2	5	3	1	3	0	0	4	0	2	1	0	0	0	0	2	0	3	1	2	0	0	3	1	2	3	0	0	0	0	0	0	0	0	2	0	3	0	1
AT3G57880	538	618	594	698	700	696	613	580	641	186	452	721	0	161	571	827	770	231	918	977	768	603	795	637	629	948	673	411	125	733	544	465	600	502	770	711	1180	491	435	503	566	435	677	677	462	487	517	760	599	980	731	720	747	670	662	599	641	569	373	781	536	443	543	523	657	829	705	828	891	272	470	692	656	218	502	683	565
AT3G57890	179	288	206	246	326	247	266	334	284	106	149	376	0	59	267	372	279	115	323	399	271	282	377	229	223	417	269	236	60	312	228	208	251	174	320	307	411	160	187	280	266	180	269	311	196	224	204	353	255	342	315	306	299	217	260	283	200	200	158	387	242	178	266	295	298	368	277	359	373	139	256	370	244	193	308	363	291
AT3G57900	0	0	0	0	0	0	0	0	0	0	0	0	0	0	0	0	0	0	0	0	0	0	0	0	0	0	0	0	0	2	0	0	0	0	0	0	0	0	0	0	0	0	0	0	0	0	0	0	0	0	0	0	0	0	0	0	0	0	0	0	0	0	0	0	0	0	0	0	0	0	0	0	0	0	0	0	1
AT3G57920	0	0	0	0	0	0	0	0	0	0	0	0	0	0	0	0	0	0	0	0	0	0	0	3	0	0	0	0	0	2	0	1	0	0	0	0	0	1	0	0	1	0	0	0	1	0	0	0	0	0	0	0	0	0	0	0	0	0	2	0	0	0	1	0	0	0	0	0	0	0	0	0	2	0	0	0	0
AT3G57910	35	28	16	24	23	31	27	26	40	5	22	38	0	0	22	16	36	0	39	30	25	24	23	37	34	36	22	24	0	27	13	11	22	8	29	21	52	9	16	24	30	25	34	45	19	9	23	32	29	14	27	28	39	15	34	21	40	19	18	19	25	9	48	10	42	13	24	43	38	2	30	29	37	0	33	32	41
AT3G57930	52	54	39	83	57	51	61	46	48	15	34	68	0	17	78	47	56	0	134	107	115	74	39	56	101	47	90	33	10	66	37	34	78	26	83	61	107	59	45	40	47	32	79	70	48	42	46	64	60	87	108	94	99	30	69	46	23	74	65	67	43	56	70	34	84	63	93	84	127	14	58	81	65	111	61	65	54
AT3G57940	3	3	3	16	18	4	8	13	9	0	13	6	0	0	9	4	7	0	10	15	6	10	19	10	5	33	2	0	0	2	7	3	7	10	13	12	6	2	5	6	2	3	13	6	8	1	9	1	3	5	11	10	16	4	8	7	6	1	4	6	6	1	3	5	3	15	2	9	9	9	4	14	12	0	13	0	7
AT3G57950	5	0	2	14	15	23	1	1	0	0	3	5	0	0	0	2	1	0	19	31	17	5	1	0	7	3	0	4	0	0	1	0	2	17	52	34	54	0	4	1	0	5	8	18	12	0	3	0	0	7	12	28	34	0	6	1	1	0	8	10	3	0	6	4	4	20	31	28	25	0	2	0	4	0	4	7	3
AT3G57960	0	0	0	0	0	0	0	0	0	0	0	0	0	0	0	0	0	0	0	0	0	0	0	0	0	0	0	0	0	0	0	0	0	0	0	0	0	0	0	0	0	0	0	0	0	0	0	0	0	0	1	0	0	0	0	0	0	0	0	0	0	0	0	0	0	0	0	0	0	0	0	0	0	0	0	0	0
AT3G57980	42	45	36	57	54	31	47	29	43	12	23	37	0	2	27	58	42	0	85	45	38	44	67	67	39	52	38	28	0	83	49	49	41	3	47	61	56	31	25	51	56	19	49	29	35	29	61	67	39	70	73	41	50	23	57	33	42	41	47	74	46	23	45	20	41	55	60	40	56	8	45	44	41	0	44	43	33
AT3G57970	17	41	12	8	18	18	19	20	24	7	17	29	0	6	43	27	28	0	38	29	14	22	32	23	17	27	15	25	40	62	14	18	37	9	14	18	4	21	20	12	36	22	40	13	9	26	18	21	26	17	11	22	10	16	35	19	13	17	14	20	20	11	32	31	35	37	25	26	44	16	17	39	16	0	10	22	17
AT3G57990	239	168	202	259	197	206	228	175	230	96	122	233	43	74	211	249	228	31	417	351	247	261	271	233	329	315	292	200	211	284	175	155	261	183	270	209	328	195	171	154	220	136	187	219	184	169	261	214	234	353	266	193	250	231	237	181	197	190	167	198	177	161	212	145	237	345	304	230	292	124	173	192	213	142	219	263	219
AT3G58010	97	65	85	66	73	95	82	74	76	11	71	103	0	15	57	70	82	18	64	111	45	87	92	96	104	116	148	45	37	123	38	42	111	38	60	61	101	62	56	75	70	46	77	89	79	44	78	77	73	115	61	74	90	88	108	58	49	69	67	80	127	66	46	94	119	60	68	111	94	24	57	82	56	119	109	86	118
AT3G58000	6	0	4	3	0	2	4	2	8	1	0	1	0	0	4	7	8	0	0	2	0	8	2	10	0	9	6	0	0	4	1	0	6	0	2	3	1	2	7	0	2	4	4	0	2	7	2	0	6	10	2	0	5	0	4	0	1	0	1	3	3	2	10	0	4	0	6	0	11	1	3	4	3	0	15	1	11
AT3G58020	50	40	56	69	27	46	54	67	45	12	43	46	0	6	66	69	61	0	41	70	32	39	45	51	69	65	59	21	0	29	36	29	42	18	47	30	57	35	44	31	39	34	50	37	49	39	56	54	33	20	50	44	51	31	90	35	64	24	21	51	29	42	39	26	45	58	36	48	62	0	64	79	41	18	32	68	74
AT3G58030	50	60	59	98	110	62	81	77	91	24	36	107	0	36	71	102	105	12	159	143	109	74	68	93	67	132	100	64	0	113	75	89	100	56	95	81	112	80	80	91	65	71	122	97	54	51	88	120	99	114	115	137	85	95	137	55	58	66	61	97	69	61	77	87	102	122	80	142	99	31	56	107	63	30	77	88	79
AT3G58040	97	88	73	97	105	88	93	76	77	25	63	123	0	20	101	116	82	23	162	155	94	100	144	72	97	161	102	72	56	133	92	97	116	43	129	124	140	103	80	83	86	46	86	104	90	86	93	119	75	158	158	131	116	88	127	108	88	76	71	115	104	68	48	72	88	108	123	155	140	45	54	112	81	45	79	100	112
AT3G58050	93	102	73	138	148	130	106	134	98	23	93	187	0	18	124	166	75	32	138	194	154	110	159	138	106	224	130	48	14	95	106	102	155	52	169	159	187	74	78	98	115	77	123	171	107	77	92	119	104	180	158	160	175	82	106	127	70	85	93	150	135	66	102	82	152	219	197	283	231	26	95	200	101	16	133	194	156
AT3G58060	0	0	0	0	0	0	0	0	0	0	0	0	0	1	0	0	2	0	0	0	0	0	0	0	0	4	0	0	0	0	0	0	0	0	0	3	0	0	2	1	0	0	2	0	0	0	0	0	1	0	0	0	0	0	1	2	0	0	0	0	0	0	0	0	0	0	0	0	0	0	0	0	0	0	3	0	0
AT3G58070	18	10	18	1	1	0	18	13	19	7	9	3	0	7	23	12	19	0	1	0	0	28	11	30	1	16	26	25	38	26	13	5	4	4	2	0	0	11	19	6	7	5	7	0	5	16	27	1	9	7	2	0	2	8	16	2	6	9	5	0	4	9	25	4	11	10	11	2	0	14	18	5	25	0	29	8	9
AT3G58090	3	10	13	12	7	4	18	12	22	1	19	16	0	0	29	24	23	0	33	11	16	21	14	24	18	7	29	0	0	26	16	9	14	6	7	10	13	22	21	19	19	8	11	18	11	11	9	21	6	14	11	13	22	24	16	15	30	20	11	16	22	9	13	6	44	10	12	18	16	0	13	22	19	0	39	21	33
AT3G58100	7	11	27	12	10	4	22	20	30	1	20	19	0	0	40	41	46	0	30	16	16	28	20	41	30	20	38	9	0	41	25	16	20	7	8	10	15	30	25	25	19	13	19	23	15	16	13	24	10	15	11	21	23	36	23	12	41	25	14	26	26	22	16	9	64	11	12	17	28	4	25	30	37	0	50	30	36
AT3G58110	85	86	66	170	135	100	94	114	96	15	45	116	0	4	70	109	80	12	214	143	184	74	113	93	82	160	94	40	0	93	72	55	83	22	162	109	166	74	73	84	67	32	90	100	59	59	102	109	74	166	110	102	95	71	105	101	60	59	77	115	87	56	81	71	98	142	144	134	163	13	46	137	76	31	115	131	117
AT3G58120	26	49	62	13	5	6	44	13	39	24	7	41	0	30	38	85	59	0	13	8	1	71	64	89	75	47	49	31	58	142	24	37	65	0	1	9	0	60	11	38	39	17	13	14	18	37	43	83	60	2	9	24	6	80	27	17	33	36	18	19	16	28	85	78	30	6	21	3	21	1	26	14	21	70	46	77	75
AT3G58140	141	246	244	146	200	154	353	374	348	59	158	366	0	37	235	395	328	35	147	233	151	347	470	320	235	460	329	109	267	398	216	269	307	95	204	184	210	208	227	305	246	215	276	341	232	226	199	377	262	256	212	255	217	240	268	374	250	252	208	395	261	188	238	295	276	202	280	267	288	103	271	418	309	60	365	336	308
AT3G58130	20	24	18	28	19	16	30	30	30	11	16	24	0	0	17	18	35	0	24	20	26	14	32	11	24	43	19	10	0	16	12	14	21	8	16	14	40	19	15	19	18	18	18	21	8	14	21	43	28	26	14	13	18	10	24	21	21	20	17	34	18	7	17	8	32	19	5	26	45	0	9	15	7	0	21	42	12
AT3G58150	78	147	121	74	85	83	215	231	190	35	71	223	0	15	122	226	185	13	79	139	78	220	259	151	133	297	194	61	108	225	136	147	176	66	123	92	134	111	123	159	134	124	159	182	132	126	110	220	171	140	151	134	113	145	141	229	158	136	127	216	142	112	129	184	154	117	173	156	162	60	143	276	187	60	210	194	177
AT3G58160	16	12	18	8	5	15	9	10	29	0	15	15	0	0	5	8	11	0	18	2	19	10	18	26	9	12	13	6	0	14	10	7	10	1	9	3	15	14	19	21	6	8	9	14	12	6	9	21	27	4	11	12	12	7	21	12	9	11	9	7	16	9	8	3	15	9	14	3	12	5	32	27	19	0	16	18	27
AT3G58170	153	218	202	256	271	236	294	251	250	90	201	337	0	48	241	327	247	32	173	451	293	283	353	229	219	396	341	200	96	259	251	244	278	149	305	267	446	191	257	229	254	135	213	356	189	259	272	322	281	350	272	302	348	314	378	219	268	228	223	395	241	204	178	194	315	265	308	336	344	66	228	329	220	109	270	330	261
AT3G58180	20	9	26	39	47	29	30	51	18	4	29	22	0	5	14	21	23	0	32	66	23	29	63	23	31	39	25	9	0	21	28	25	14	17	21	38	59	14	18	22	13	11	27	30	20	12	17	27	32	49	38	44	46	10	14	25	13	13	19	46	21	4	29	8	36	59	51	38	45	10	19	38	41	0	24	21	19
AT3G58190	0	0	0	0	0	0	0	0	0	0	0	0	0	0	0	0	0	0	0	0	0	0	0	0	0	0	0	0	0	0	0	0	0	0	0	0	0	0	0	0	0	0	0	0	0	0	0	0	0	0	0	0	0	0	0	0	0	0	0	0	0	0	0	0	0	0	0	0	0	0	0	0	0	0	0	0	0
AT3G58200	1	0	7	1	0	5	5	9	4	5	1	1	0	0	2	7	0	0	1	9	1	5	4	6	5	10	14	4	0	2	2	6	10	0	1	1	6	1	3	3	3	2	13	4	1	5	9	10	1	3	7	1	6	6	6	4	3	1	2	4	5	2	6	2	7	0	1	4	5	4	5	12	0	0	2	13	7
AT3G58210	1	0	7	1	0	5	5	10	4	5	1	1	0	0	2	7	0	0	1	9	1	5	4	6	5	10	14	4	0	2	2	6	10	0	1	1	6	1	3	3	3	2	13	4	1	5	9	9	1	2	7	1	4	6	6	4	3	1	2	4	5	2	6	2	7	0	1	4	5	4	5	12	0	0	2	13	7
AT3G58220	42	32	54	23	56	36	72	60	61	8	34	44	0	4	53	80	64	0	77	43	35	48	89	79	47	71	52	19	0	48	52	43	58	5	46	41	53	48	63	51	65	50	63	85	54	60	88	59	76	44	70	32	56	62	92	55	60	68	59	90	56	28	50	33	56	31	66	60	57	6	88	57	49	0	74	45	74
AT3G58230	42	32	54	23	56	36	72	59	61	8	34	44	0	4	53	80	64	0	77	43	35	48	89	79	47	71	52	19	0	48	52	43	58	5	46	41	53	48	63	51	65	50	63	85	54	60	88	59	76	44	70	32	56	62	92	55	60	68	59	90	56	28	50	33	56	31	66	60	57	6	88	57	49	0	74	45	74
AT3G58240	0	2	0	1	1	2	2	1	3	0	2	0	0	0	6	0	0	0	4	0	1	1	2	0	0	2	0	0	0	0	2	2	0	0	1	3	0	8	2	4	3	2	0	0	2	7	4	0	0	0	3	4	2	1	2	9	0	0	3	6	6	4	4	1	0	3	7	15	0	0	0	0	0	0	0	7	0
AT3G58250	2	0	0	0	0	0	0	0	0	0	0	0	0	0	0	0	0	0	4	0	1	0	1	0	0	0	0	0	0	0	0	0	0	0	0	1	0	0	0	0	0	0	0	0	0	2	0	0	0	0	0	0	2	0	0	0	0	0	0	0	0	0	0	0	0	0	0	0	0	0	0	2	0	0	0	0	0
AT3G58260	3	4	1	0	1	2	3	3	0	0	0	0	0	0	4	0	0	0	11	2	1	6	7	4	0	3	0	0	1	5	3	0	1	0	2	0	6	0	0	1	0	0	0	0	0	0	0	0	2	0	6	0	2	0	6	0	0	0	0	1	2	0	0	0	0	2	3	1	7	0	0	5	0	0	0	0	2
AT3G58270	48	46	33	83	84	69	29	39	30	13	35	47	0	9	62	45	51	0	85	156	86	49	40	32	43	68	35	48	0	49	45	45	36	48	82	89	84	36	26	47	25	16	54	56	30	29	47	63	48	150	106	88	79	40	75	60	25	34	33	91	20	6	51	74	65	90	82	105	99	19	42	62	20	49	58	74	44
AT3G58280	48	46	33	83	81	69	29	39	30	13	36	47	0	9	62	45	51	0	85	156	86	49	40	32	43	68	35	47	0	49	45	45	36	48	82	89	84	36	26	47	25	16	54	56	30	29	47	63	48	150	106	88	79	40	75	60	25	34	33	91	20	6	51	74	65	90	82	105	99	19	42	62	20	49	58	74	44
AT3G58290	0	0	0	0	0	0	0	0	0	0	1	0	0	0	0	0	0	0	0	0	0	0	0	0	0	0	1	0	0	0	1	0	0	0	0	0	3	0	0	0	0	0	0	0	0	0	0	0	0	0	0	0	0	0	0	0	0	0	0	0	0	0	0	0	0	0	0	0	2	0	0	0	0	0	0	0	0
AT3G58300	0	3	3	4	4	0	6	0	0	0	2	2	0	0	0	2	2	1	4	0	2	3	4	1	7	0	1	0	0	0	1	1	4	2	3	0	0	0	3	0	1	2	0	1	0	0	2	1	1	0	4	4	7	3	0	1	2	6	0	2	1	1	0	1	0	0	1	5	4	0	3	9	3	0	0	10	5
AT3G58310	0	3	3	4	4	0	6	0	0	0	2	2	0	0	0	2	2	1	4	0	2	3	4	1	7	0	0	0	0	0	1	1	4	2	3	0	0	0	3	0	1	2	0	1	0	0	2	1	1	0	4	4	7	3	0	1	2	6	0	2	1	1	0	1	0	0	1	5	3	0	3	9	3	0	0	10	5
AT3G58320	0	0	0	0	0	0	0	0	1	0	0	0	0	0	0	0	0	0	0	0	0	0	0	0	0	0	0	0	0	0	0	0	0	0	0	0	0	0	0	0	0	0	0	0	0	0	0	0	0	0	0	0	0	0	0	0	0	0	0	0	0	1	0	0	0	0	0	0	0	0	0	0	0	0	0	0	0
AT3G58330	0	0	0	0	0	0	0	0	1	0	0	0	0	0	0	0	0	0	0	0	0	0	0	0	0	0	0	0	0	0	1	0	0	0	0	0	0	0	0	0	0	0	0	0	0	0	0	0	0	0	0	0	0	0	0	0	0	0	0	0	0	1	0	0	0	0	0	0	0	0	0	0	0	0	0	0	0
AT3G58340	0	0	0	0	0	1	0	0	0	0	0	0	0	0	0	0	0	0	0	0	0	0	0	0	0	0	1	0	0	0	1	0	0	0	0	0	0	0	0	0	0	0	0	0	0	0	0	0	0	0	0	0	0	0	0	0	0	0	0	0	0	0	0	4	0	0	0	0	0	0	0	0	0	0	0	0	0
AT3G58350	2	1	9	7	2	4	14	1	1	0	0	2	0	2	9	16	2	0	0	9	1	1	10	4	4	8	11	5	2	3	1	0	5	1	2	4	1	13	2	8	6	1	3	5	1	4	1	2	9	7	5	3	4	9	8	3	2	10	4	7	1	3	3	6	10	4	9	2	0	7	1	6	3	0	12	1	2
AT3G58360	2	1	9	7	2	3	14	1	1	0	0	2	0	2	9	16	2	0	0	9	1	1	10	4	4	10	10	5	2	3	1	0	5	1	2	4	1	13	2	8	6	1	3	5	1	4	1	2	11	7	7	3	4	9	8	3	2	10	4	7	1	3	3	2	10	4	9	2	0	7	1	6	3	0	12	1	3
AT3G58370	0	0	0	0	0	0	2	0	0	0	0	0	0	0	2	0	1	0	0	0	0	0	0	0	0	3	0	0	0	1	0	0	0	0	0	0	3	0	0	0	0	1	0	0	0	4	0	0	2	0	2	0	0	0	0	0	0	0	0	0	0	0	0	1	0	0	0	0	0	0	0	0	0	0	1	0	1
AT3G58380	5	2	0	1	6	4	1	5	2	0	2	8	0	0	3	1	0	0	19	9	7	2	1	1	3	3	3	0	0	0	8	1	1	1	12	4	18	0	2	0	0	1	8	2	6	4	10	1	0	10	17	4	8	0	18	3	3	3	3	7	0	2	1	3	1	2	5	10	4	0	4	4	0	0	1	3	2
AT3G58390	5	2	0	1	6	4	1	5	2	0	2	8	0	0	3	1	0	0	19	9	7	2	1	1	3	3	3	0	0	0	8	3	1	1	12	4	15	0	2	0	0	1	8	2	6	4	10	2	0	11	17	4	8	0	18	3	3	3	3	7	0	2	1	2	1	2	5	10	5	0	4	4	0	0	1	3	2
AT3G58400	0	0	0	0	0	0	0	0	0	0	0	0	0	0	0	0	0	0	0	0	0	0	0	0	0	0	0	0	0	0	0	2	0	0	0	0	0	0	0	0	0	0	0	0	0	0	0	1	0	1	0	0	0	0	0	0	0	0	0	0	0	0	0	0	0	0	0	0	1	0	0	0	0	0	0	0	0
AT3G58410	0	0	0	0	0	0	0	0	0	0	0	0	0	0	0	0	0	0	0	0	0	0	0	0	0	0	0	0	0	0	0	0	0	0	0	0	0	0	0	0	0	0	0	0	0	0	0	0	0	0	0	0	0	0	0	0	0	0	0	0	0	0	0	0	0	0	0	0	0	0	0	0	0	0	0	0	0
AT3G58415	0	0	0	0	0	0	0	0	0	0	0	0	0	0	0	0	0	0	0	0	0	0	0	0	0	0	0	0	0	0	0	0	0	0	0	0	0	0	0	0	0	0	0	0	0	0	0	0	0	0	0	0	0	0	0	0	0	0	0	0	0	0	0	0	0	0	0	0	0	0	0	0	0	0	0	0	0
AT3G58420	62	58	18	128	35	91	46	34	50	0	13	61	0	9	34	71	49	6	137	88	93	31	62	47	65	110	52	47	75	17	70	72	26	32	53	108	104	62	64	49	38	54	49	109	74	29	121	78	38	49	55	32	46	36	63	22	42	20	18	74	66	26	62	61	32	60	18	86	76	18	12	75	17	5	74	51	29
AT3G58430	6	10	0	9	5	6	23	10	11	5	4	23	0	1	4	13	11	0	4	7	7	14	9	17	17	15	12	4	0	7	4	13	12	6	12	5	5	5	4	16	24	5	12	17	9	5	10	15	5	7	15	5	7	6	9	12	14	15	8	15	14	9	9	7	14	2	22	22	15	4	18	18	9	0	3	13	11
AT3G58440	0	0	0	0	0	0	0	0	0	0	1	0	0	0	0	0	0	0	0	0	0	0	0	0	0	0	0	0	0	0	0	1	0	0	2	0	0	0	1	1	0	0	0	0	0	0	1	0	0	0	0	0	0	0	0	0	0	0	1	0	0	0	0	2	3	0	0	0	0	4	0	0	0	0	0	2	0
AT3G58460	59	91	77	98	143	90	74	126	85	22	59	139	0	5	61	124	108	92	143	208	120	81	179	73	58	163	87	75	2	62	66	58	96	60	124	159	169	36	75	83	64	38	91	106	76	63	61	97	74	126	135	145	120	66	121	94	50	72	50	145	85	55	63	99	62	166	107	156	152	37	57	138	79	0	101	117	82
AT3G58450	0	0	0	0	0	0	0	0	0	0	0	0	0	0	0	0	0	0	0	0	0	0	0	0	0	0	0	0	0	1	0	0	0	0	0	0	0	0	0	0	0	0	0	0	0	0	0	0	0	1	0	0	0	0	0	0	0	0	0	0	0	0	0	0	0	0	0	5	0	0	0	0	0	0	0	0	0
AT3G58470	83	74	50	62	43	49	65	52	56	22	38	104	0	10	92	100	73	15	35	118	80	58	91	79	35	100	74	49	170	62	38	57	79	33	62	55	89	42	60	48	53	31	66	67	35	41	42	72	60	38	92	43	78	32	97	51	60	56	54	103	30	27	54	75	80	64	70	110	85	9	47	102	50	0	68	86	69
AT3G58480	15	13	20	17	35	8	22	23	27	1	14	36	0	3	24	34	20	18	45	45	20	24	25	31	29	22	36	19	13	38	17	11	36	13	12	20	27	19	12	23	28	21	32	35	24	21	21	31	28	39	35	36	29	21	46	18	27	5	14	16	25	16	34	18	9	25	31	33	38	6	15	16	28	0	18	29	45
AT3G58500	404	539	290	550	606	392	419	475	376	116	214	767	0	130	410	730	392	171	730	964	584	416	662	339	418	815	442	300	428	454	389	483	429	279	471	622	717	344	395	478	417	266	456	684	333	279	505	637	376	510	588	516	465	439	563	447	287	343	271	595	359	314	352	631	385	585	480	858	610	153	194	621	276	244	421	643	468
AT3G58490	114	133	135	135	136	126	171	105	124	27	106	199	0	40	149	262	160	42	155	313	172	143	141	140	152	187	242	86	32	162	140	94	189	67	154	145	176	167	159	154	203	111	179	171	155	124	216	189	153	228	262	181	183	191	240	123	128	146	111	171	128	146	87	172	124	162	217	305	217	43	112	80	100	24	167	230	220
AT3G58510	98	107	58	81	168	101	78	131	74	17	49	168	0	25	101	138	75	0	131	297	142	88	154	80	54	228	107	87	73	104	99	110	127	84	171	248	200	68	76	123	86	108	135	187	84	72	106	106	111	178	181	192	148	78	103	134	69	112	98	182	70	87	72	153	99	209	174	281	181	38	91	171	89	0	94	153	116
AT3G58520	0	2	1	5	1	5	2	6	1	0	2	2	0	0	5	5	0	0	6	7	0	3	1	2	4	3	0	0	0	0	0	5	4	0	0	0	3	0	0	4	0	1	4	0	3	0	6	7	4	0	5	3	1	0	0	4	1	3	3	3	5	0	0	8	3	1	2	12	3	0	3	17	1	0	0	2	5
AT3G58530	21	29	22	28	42	16	20	15	22	2	16	25	0	3	21	11	15	0	17	36	10	19	21	6	10	26	15	2	0	38	16	13	5	16	13	23	35	6	22	13	4	19	12	13	11	17	16	20	18	38	14	27	16	8	11	18	21	10	27	36	14	13	19	7	12	21	21	42	24	0	6	18	16	44	23	26	26
AT3G58550	0	0	0	0	1	0	0	0	0	0	0	0	0	0	0	0	0	0	0	0	0	0	2	0	3	0	1	0	0	0	10	0	0	0	0	0	0	0	0	0	1	0	0	0	0	2	2	0	0	0	0	0	0	0	0	0	0	0	0	0	0	0	1	0	0	4	4	0	2	0	0	0	0	0	0	0	0
AT3G58560	184	162	141	216	246	200	174	177	157	18	111	243	0	30	161	291	177	64	322	472	302	162	262	194	111	308	193	79	93	207	170	132	179	146	243	239	301	135	167	138	145	124	214	223	130	142	141	165	212	296	278	211	208	134	179	181	87	143	167	271	148	110	124	156	147	316	200	327	296	83	136	280	164	0	119	178	178
AT3G58540	4	4	2	3	9	6	1	2	1	0	1	5	0	0	1	1	4	0	2	8	0	1	1	0	5	4	2	0	0	0	3	1	3	0	2	4	11	2	4	6	0	4	1	0	0	1	3	3	6	1	2	1	2	0	2	0	4	0	4	8	0	5	0	0	4	4	10	14	1	0	0	1	0	0	1	3	1
AT3G58570	26	18	19	33	37	28	11	36	22	7	29	29	0	2	13	20	28	0	19	46	24	15	16	8	12	25	37	5	26	25	50	12	22	32	90	44	66	14	20	11	10	5	17	19	15	9	26	10	29	32	45	24	31	21	31	18	14	6	18	35	15	18	30	45	75	76	66	56	79	9	24	64	27	0	37	32	26
AT3G58580	22	30	31	49	44	41	68	35	23	11	27	42	0	9	49	37	31	21	63	49	65	38	28	30	28	62	36	22	26	22	29	20	43	20	35	52	41	18	28	35	29	15	48	48	39	27	40	30	30	44	51	27	44	37	27	41	40	29	19	28	19	29	28	28	15	44	23	40	71	4	51	51	26	0	59	52	49
AT3G58585	6	0	1	1	0	3	1	0	0	0	2	1	0	0	0	4	6	0	0	1	3	7	5	0	0	1	0	0	0	0	1	3	0	0	0	0	5	3	1	3	3	2	9	3	4	1	1	1	2	0	2	0	0	0	2	3	1	0	4	4	0	7	4	6	9	2	0	0	8	1	6	5	4	0	0	0	0
AT3G58600	113	103	122	261	335	200	103	133	119	35	92	167	0	7	134	154	113	14	663	432	326	107	172	107	160	247	172	79	19	146	132	89	133	131	303	259	286	87	108	82	102	96	164	152	160	84	137	132	83	320	304	183	223	118	145	139	119	79	85	177	115	70	157	71	163	307	232	252	284	16	78	192	107	0	120	158	175
AT3G58590	6	0	1	1	0	3	1	1	2	0	2	1	0	0	0	4	6	0	0	1	3	7	5	0	0	1	0	0	0	2	1	3	0	0	0	0	5	3	1	3	3	3	9	3	4	1	1	1	2	1	2	0	0	0	2	3	0	0	4	4	0	7	4	6	9	2	0	0	8	1	6	5	4	0	0	0	0
AT3G58610	801	1216	1100	726	787	765	1159	1266	1395	450	745	1469	0	257	1167	1930	1565	223	1218	1209	909	1295	1824	1528	774	2198	1506	1393	847	2103	1082	1589	1564	559	958	850	1141	1067	1004	1337	909	1029	1377	1579	986	999	1109	1618	1399	1247	1318	1160	1036	1096	1301	1459	1144	1468	1010	2128	1204	939	1186	1278	1163	1224	1045	1220	1229	877	1367	2142	1304	457	1170	1131	989
AT3G58620	43	29	18	8	10	1	25	25	19	2	17	26	0	0	32	45	32	0	2	6	3	23	40	14	37	36	27	12	0	17	20	19	17	5	3	8	1	20	11	25	13	11	14	25	13	8	22	52	25	2	19	17	8	14	13	9	21	20	11	17	24	9	32	44	29	2	28	14	9	1	8	29	8	0	30	25	24
AT3G58630	20	31	29	45	31	24	39	32	39	5	30	65	0	3	27	50	23	0	43	63	16	24	35	55	22	35	64	39	34	44	38	40	37	7	70	25	52	21	17	12	31	7	23	25	17	27	42	48	23	45	25	51	41	19	32	39	20	42	30	44	35	16	46	40	38	68	35	53	64	8	19	34	46	27	34	57	41
AT3G58640	115	149	156	296	297	225	153	194	169	49	101	232	0	43	159	274	193	79	465	436	340	160	200	202	148	381	205	123	147	187	184	142	189	143	313	262	369	141	102	171	136	176	231	246	185	142	172	177	203	434	311	317	307	139	179	209	120	171	147	245	156	119	145	154	120	373	279	340	373	51	152	249	156	118	154	230	186
AT3G58650	17	23	1	14	13	17	36	10	13	0	17	11	21	0	12	52	18	31	28	15	22	4	36	25	2	34	10	3	0	5	4	22	15	1	11	20	27	13	13	7	8	14	11	21	22	22	25	7	9	19	7	22	9	8	38	37	9	23	5	28	1	9	6	18	3	13	7	14	16	6	17	20	4	39	36	23	13
AT3G58670	39	48	39	70	98	48	78	76	51	10	45	79	0	38	51	84	52	37	73	106	92	77	72	43	65	100	90	29	0	42	42	39	97	30	85	77	123	54	67	89	78	38	72	81	47	47	72	48	75	111	94	67	85	56	112	77	43	52	43	90	43	53	55	41	69	71	70	81	100	5	65	49	48	0	41	101	70
AT3G58660	74	51	45	73	54	57	42	102	66	6	57	63	0	6	98	34	62	18	132	109	98	36	55	63	83	114	67	38	0	34	42	40	59	41	90	85	116	17	45	38	21	35	66	78	29	28	55	50	50	85	69	71	109	14	63	63	46	37	67	125	78	17	41	46	86	117	120	90	88	34	42	152	71	4	40	55	45
AT3G58680	501	577	406	624	634	411	671	675	599	123	510	948	0	59	579	887	546	119	817	883	693	555	686	557	734	989	756	244	421	643	578	531	729	289	718	622	839	537	603	514	541	408	692	695	424	531	708	916	614	551	741	585	659	676	915	766	683	508	411	847	605	470	474	475	757	636	619	1108	838	178	490	820	616	606	720	1175	903
AT3G58690	146	97	121	128	120	139	161	233	179	33	150	182	0	28	121	188	169	40	179	210	181	137	190	170	147	313	226	100	121	188	146	108	127	78	144	136	180	114	118	111	61	101	177	162	102	111	130	154	150	165	200	153	134	104	189	178	156	77	131	270	166	73	98	120	106	117	202	175	157	66	134	285	158	0	107	115	94
AT3G58700	107	73	100	103	111	132	123	205	162	27	139	161	0	22	106	151	140	40	152	193	172	113	159	128	118	275	204	94	46	145	112	90	96	67	132	121	156	82	106	103	50	83	135	146	95	81	115	121	118	147	178	132	130	72	148	159	120	62	109	254	152	64	74	89	68	98	189	151	144	56	100	251	122	0	88	96	79
AT3G58720	55	33	28	20	29	32	74	43	40	2	74	78	0	2	58	107	67	0	16	31	15	43	24	30	103	61	80	18	41	37	47	50	47	12	30	27	61	41	61	66	38	25	50	51	35	19	59	73	57	15	46	56	25	38	81	53	54	37	50	63	78	33	40	19	71	24	25	76	41	0	51	78	49	0	47	66	51
AT3G58710	38	39	14	42	54	33	33	45	34	4	35	74	0	5	45	17	19	0	40	56	34	27	25	29	39	57	48	2	0	4	27	36	17	11	45	51	43	12	27	22	13	7	30	36	12	5	36	56	36	14	36	54	25	9	45	32	24	5	19	49	11	17	33	31	38	14	39	46	43	15	16	27	18	0	21	44	32
AT3G58730	1121	1240	1006	1125	1348	1107	1181	977	975	261	838	1559	0	184	1010	1843	1467	336	1602	2546	1852	980	1535	1277	988	1434	1229	960	286	1379	896	998	1050	1098	1538	1264	1643	756	943	951	812	666	1120	1149	740	930	1006	1170	1147	1702	1900	1467	1414	915	1489	1201	973	1018	880	1413	867	686	940	1163	1256	1527	1278	1410	1575	509	859	1273	999	427	994	1252	1006
AT3G58740	1103	1224	989	1120	1341	1089	1159	965	960	259	833	1530	0	183	991	1812	1432	336	1593	2539	1851	966	1531	1267	967	1420	1196	955	248	1346	877	979	1019	1086	1526	1249	1623	725	919	934	792	648	1098	1123	723	920	982	1149	1136	1694	1884	1443	1407	883	1465	1176	949	990	857	1402	841	667	921	1155	1232	1509	1262	1396	1558	509	823	1265	982	427	982	1212	983
AT3G58750	102	85	63	177	172	107	95	123	80	32	98	184	0	40	76	123	104	25	126	166	157	74	126	89	129	178	96	25	12	90	77	68	94	59	112	117	172	75	107	98	73	67	113	149	53	67	102	96	89	109	110	111	108	96	145	102	84	56	56	132	80	57	107	149	117	89	127	160	135	44	69	128	117	47	136	207	133
AT3G58760	26	33	30	70	42	28	26	49	28	13	30	64	0	15	40	73	31	2	50	108	36	39	60	52	29	73	43	11	0	19	24	31	55	13	42	40	68	41	28	44	28	18	39	50	31	22	32	69	47	58	58	58	35	37	38	42	29	22	34	55	41	29	35	14	30	43	34	57	48	10	26	71	38	11	35	65	27
AT3G58770	0	0	0	0	0	0	0	1	0	2	0	4	0	0	1	0	0	0	0	1	2	0	0	0	0	0	0	0	0	0	0	0	0	0	0	1	0	0	0	0	0	0	0	1	0	0	0	2	1	0	1	0	0	0	0	0	0	0	1	0	0	2	0	0	0	0	0	4	3	0	2	0	0	0	0	3	0
AT3G58780	0	0	0	0	0	1	2	2	0	0	0	0	0	0	0	0	3	0	0	1	0	3	0	1	4	1	1	0	0	6	3	0	0	0	0	0	4	4	0	0	2	0	0	0	4	0	0	1	0	0	1	1	0	0	0	5	0	1	0	0	6	0	0	1	0	0	0	0	0	0	0	0	0	0	3	3	6
AT3G58790	38	30	18	38	20	32	32	18	35	6	14	34	0	17	29	36	33	0	12	22	33	43	42	48	18	26	27	26	14	38	50	18	38	2	27	19	28	23	34	12	52	23	30	27	20	23	24	33	35	16	25	26	24	34	46	12	28	33	22	20	18	23	52	34	40	18	41	63	47	12	25	56	29	0	51	49	55
AT3G58800	9	21	12	8	9	6	11	16	10	13	5	5	0	0	8	19	16	0	6	22	7	15	5	14	15	11	16	6	98	28	6	19	20	14	11	8	1	16	5	20	17	9	8	13	12	15	7	13	18	12	26	4	3	8	7	14	3	29	14	7	14	13	18	1	4	13	10	9	24	9	13	7	11	0	16	12	12
AT3G58810	1	10	12	0	2	0	2	8	5	0	2	1	0	0	16	2	5	0	3	6	0	1	10	7	3	6	10	0	0	18	5	16	30	3	0	0	3	6	1	12	12	5	7	8	5	13	5	6	15	9	4	4	1	15	1	11	3	15	0	3	6	9	8	2	4	6	0	0	0	0	5	9	10	0	15	6	8
AT3G58830	35	47	55	29	32	38	57	49	58	11	23	68	0	12	45	53	71	21	27	33	23	51	58	63	64	101	47	34	2	91	37	47	45	14	18	32	73	63	29	40	37	53	47	56	26	48	35	45	40	88	47	22	25	38	79	43	29	58	35	47	49	36	45	34	35	46	67	39	61	16	52	78	50	89	34	30	60
AT3G58820	1	10	10	2	2	0	2	9	5	0	2	1	0	0	15	2	3	0	3	3	0	1	10	7	2	6	10	0	0	18	5	16	25	0	0	0	2	6	1	12	7	5	7	3	2	7	5	4	14	6	0	3	1	15	1	8	3	13	0	1	6	4	5	2	3	7	0	0	0	0	5	9	10	0	12	4	8
AT3G58840	134	119	126	129	118	118	151	134	216	21	93	179	0	28	138	211	211	44	161	188	89	153	190	169	134	256	173	106	47	244	174	122	176	74	143	129	215	138	150	142	113	137	181	194	128	123	142	134	167	247	197	116	138	119	221	164	111	144	133	206	135	104	151	113	219	198	223	205	229	44	167	249	182	109	152	176	171
AT3G58850	145	141	140	130	97	98	141	118	220	32	89	140	0	26	171	218	230	23	154	169	83	202	186	173	162	214	171	147	62	236	196	102	224	62	149	109	155	149	139	130	116	114	161	170	134	119	177	169	187	172	169	117	168	167	200	161	147	124	120	184	147	106	174	110	238	174	227	189	219	40	161	197	185	35	217	225	189
AT3G58860	5	0	4	1	1	0	0	1	6	0	0	1	16	1	5	6	5	0	0	3	1	0	1	0	4	4	1	5	15	0	1	1	1	4	3	1	0	0	1	1	6	3	0	0	1	3	1	2	10	0	3	1	4	8	6	2	1	3	2	6	5	2	2	4	5	5	4	0	0	0	11	2	5	1	3	3	1
AT3G58875	0	0	0	2	2	2	0	2	0	0	2	3	0	0	4	0	0	0	0	0	0	0	0	0	0	1	7	0	0	6	2	1	0	0	2	3	0	3	2	3	0	0	1	0	0	0	0	3	0	0	0	0	0	1	0	0	0	1	4	0	0	0	0	4	3	0	1	0	6	0	0	1	0	0	6	0	0
AT3G58877	11	2	5	2	9	10	8	4	14	0	2	17	0	6	27	14	15	0	8	6	0	1	5	5	2	14	7	5	0	7	6	3	0	2	10	5	1	4	4	4	15	10	11	5	3	6	6	6	24	7	2	2	3	7	14	5	5	1	4	9	8	8	13	5	15	8	11	3	7	5	10	15	16	43	13	3	0
AT3G58880	11	2	5	2	9	10	8	4	14	0	2	17	0	6	27	14	15	0	8	6	0	1	5	5	2	14	7	5	0	7	6	3	0	2	10	5	1	4	4	4	15	10	11	5	3	6	6	6	24	7	2	2	3	7	14	5	5	1	4	9	8	8	13	5	15	8	11	3	7	5	10	15	16	43	13	3	0
AT3G58890	21	28	32	45	48	23	46	21	42	9	13	41	50	2	40	22	24	8	32	39	49	32	20	46	41	52	43	1	0	27	35	40	29	17	52	30	78	41	39	14	38	19	41	27	31	36	41	46	33	41	49	54	67	31	57	38	43	34	34	38	34	24	14	24	55	47	36	22	53	11	47	46	29	0	69	23	53
AT3G58910	0	0	2	0	0	0	0	0	0	0	0	1	0	0	0	0	0	0	0	0	0	0	0	0	0	0	0	0	0	0	0	0	0	0	0	0	0	0	0	0	0	0	0	0	0	0	0	0	0	0	0	0	0	0	0	0	0	2	0	0	0	0	0	0	0	0	0	1	0	0	0	0	0	1	0	0	0
AT3G58900	21	28	32	45	48	23	46	21	42	9	13	41	50	2	40	22	24	8	32	39	49	32	20	46	41	52	43	1	0	27	35	40	29	17	52	30	78	41	39	14	38	19	41	27	31	36	41	46	33	41	49	54	67	31	57	38	43	34	34	38	34	24	14	24	55	47	36	22	53	11	47	46	29	0	69	23	53
AT3G58930	8	2	4	8	10	1	6	7	5	7	0	9	16	3	8	5	3	0	2	0	0	9	12	2	2	13	6	5	0	14	6	6	6	1	0	0	1	10	7	4	1	10	7	8	4	0	4	6	5	4	3	5	1	10	3	11	5	4	0	7	7	0	26	0	6	7	7	6	4	1	3	7	3	0	4	4	10
AT3G58920	0	0	0	0	0	0	0	0	0	0	0	0	0	0	0	0	0	0	0	0	0	0	0	0	0	0	0	0	0	0	0	0	1	0	0	0	0	0	0	0	0	0	0	0	0	0	0	0	0	0	0	0	0	2	0	0	0	3	1	0	0	0	0	0	0	0	0	0	0	0	0	0	0	0	0	0	0
AT3G58940	19	12	26	17	26	13	16	16	13	11	8	19	0	5	19	21	26	0	17	12	3	18	35	23	7	25	16	6	0	42	22	19	30	8	12	7	14	35	14	11	8	26	24	13	16	22	11	23	23	14	26	14	6	35	31	29	14	32	17	26	33	12	50	13	18	22	25	20	23	1	18	32	22	0	30	26	22
AT3G58950	0	0	4	0	2	1	1	1	0	0	0	0	0	0	0	0	2	0	3	3	0	2	0	0	0	3	2	0	0	0	1	0	0	0	0	2	0	2	1	3	3	2	0	1	1	2	0	2	3	1	4	2	0	9	6	2	0	4	4	1	8	0	2	0	1	2	0	0	0	0	1	7	4	0	7	1	1
AT3G58960	0	0	0	0	1	0	0	0	0	0	0	0	0	0	0	0	0	0	0	2	0	0	0	0	0	0	0	0	0	0	1	0	0	0	0	0	0	0	0	0	0	0	0	0	0	0	0	5	0	0	0	0	0	0	0	0	0	0	0	0	0	0	0	0	0	0	0	0	0	0	0	0	0	0	0	0	1
AT3G58970	115	71	87	98	79	81	86	107	111	10	53	118	0	21	54	106	130	5	88	115	139	108	139	95	93	137	143	25	53	114	88	85	93	53	130	120	110	65	91	62	88	63	114	115	56	70	69	103	100	139	130	121	112	94	151	113	101	89	58	95	78	82	145	63	112	144	144	122	129	40	60	94	92	62	143	124	105
AT3G58980	20	20	23	9	12	10	20	12	12	8	8	18	0	0	30	14	36	0	12	15	4	15	24	37	31	14	13	15	5	48	17	12	44	2	13	16	21	14	20	17	30	10	13	12	22	18	23	21	29	26	14	3	27	25	17	13	26	13	16	17	13	21	28	20	27	17	19	15	17	0	13	15	16	0	26	24	27
AT3G58990	140	52	264	44	78	83	144	57	189	47	45	98	0	35	246	112	275	0	44	74	15	214	88	273	83	77	152	152	143	252	259	115	349	81	70	58	123	181	143	95	248	188	151	124	144	251	99	90	329	309	71	86	159	110	225	84	176	212	114	83	161	113	191	91	308	180	131	113	133	89	252	109	210	24	188	113	177
AT3G59000	13	13	5	14	14	11	13	3	10	3	4	10	0	1	9	31	20	6	12	25	13	20	13	15	11	15	21	7	2	26	22	8	5	2	13	6	12	22	16	3	17	7	16	21	19	11	10	18	6	38	30	15	9	9	18	17	14	22	9	14	15	17	6	10	17	21	33	36	20	3	12	11	12	58	10	16	9
AT3G59010	41	62	37	36	25	16	15	18	38	9	17	28	0	16	32	92	46	0	25	30	30	42	64	51	33	44	22	63	0	121	32	40	60	26	31	26	50	41	28	36	42	46	38	28	31	55	56	50	78	51	23	42	44	36	38	35	52	49	13	13	12	50	54	63	46	60	97	65	51	22	24	44	61	44	53	39	37
AT3G59020	136	107	64	218	325	154	115	163	73	18	95	228	0	18	121	209	87	138	225	431	316	93	207	118	136	295	111	78	14	117	92	131	78	196	268	276	245	59	98	139	79	93	147	227	111	95	105	110	102	298	239	200	148	56	131	154	63	46	103	234	90	53	67	136	102	326	230	410	224	21	45	201	108	24	84	214	107
AT3G59040	68	100	117	70	52	59	119	87	153	9	51	74	0	11	132	121	115	0	90	91	47	118	145	150	65	211	114	38	1	150	73	82	113	7	80	36	82	92	87	116	103	110	92	87	81	117	89	145	102	91	81	116	83	78	103	101	125	129	79	183	108	73	108	55	119	64	88	86	77	22	169	136	134	68	124	98	89
AT3G59030	0	0	0	0	0	0	0	0	0	0	0	0	0	0	0	0	0	0	0	0	0	0	0	0	0	0	0	0	0	0	0	0	0	0	0	0	0	0	0	0	0	0	0	0	0	0	0	0	0	0	0	0	0	0	0	0	0	0	0	0	0	0	0	0	0	1	0	0	0	0	0	0	0	0	0	0	0
AT3G59050	98	109	59	99	102	93	125	115	125	17	66	109	0	29	74	113	186	6	53	151	126	123	91	102	65	127	137	68	69	136	131	73	104	55	143	110	185	74	81	109	96	75	72	104	46	77	105	103	178	172	155	143	111	109	140	102	75	92	70	118	73	71	140	110	188	123	126	135	112	31	64	116	110	0	112	107	104
AT3G59060	459	477	492	411	479	415	688	512	765	187	363	653	0	95	550	765	687	59	207	561	528	734	974	801	468	818	924	418	243	974	684	532	807	211	526	462	687	753	547	535	796	463	599	584	506	646	653	650	619	772	618	461	569	818	903	575	573	644	415	585	612	685	773	466	791	571	700	638	749	214	574	541	614	218	687	745	861
AT3G59070	66	68	53	37	67	50	49	35	58	16	30	84	0	24	54	77	81	2	91	82	100	49	56	80	38	65	50	95	13	87	55	52	75	53	49	29	50	89	45	55	99	48	55	50	47	35	32	41	41	58	58	23	69	72	100	28	36	34	44	39	37	45	58	69	90	76	64	77	61	29	61	45	85	55	73	73	97
AT3G59080	21	19	11	51	67	29	19	19	24	9	22	23	0	11	21	41	15	29	24	78	46	26	44	9	35	49	19	13	0	14	10	12	24	13	55	53	47	14	13	19	11	24	31	24	36	17	13	20	11	41	50	46	23	14	18	22	16	11	9	25	20	11	27	19	32	41	72	55	38	6	23	28	13	0	20	33	16
AT3G59090	124	125	123	226	234	138	108	104	91	53	110	203	0	40	204	157	143	74	120	311	276	143	176	118	197	214	188	128	147	139	143	93	149	162	234	228	248	130	122	119	121	134	147	197	158	137	166	194	166	274	257	238	203	114	162	166	130	137	119	204	137	111	129	161	143	272	261	307	286	63	120	162	129	14	141	174	175
AT3G59100	10	19	17	17	6	14	14	18	21	4	6	14	0	0	7	18	12	0	10	27	23	20	28	8	7	29	13	0	0	16	8	4	10	0	9	8	19	9	0	14	7	15	23	14	17	4	12	29	14	13	12	4	8	18	8	3	13	13	8	10	10	3	10	7	10	7	22	14	14	5	9	39	14	0	17	21	23
AT3G59120	0	0	0	0	0	0	0	0	0	0	0	0	0	0	0	0	0	0	0	0	0	0	0	0	0	0	0	0	0	0	0	0	0	0	0	0	0	2	0	0	0	0	0	0	0	0	0	1	0	0	0	0	0	0	0	0	0	0	0	0	0	0	0	0	0	0	0	0	0	0	0	0	0	0	0	0	0
AT3G59110	54	58	73	29	19	34	75	52	69	30	23	56	0	9	38	74	61	0	24	30	12	88	110	72	61	54	68	37	65	62	45	67	101	7	32	34	28	88	40	77	84	49	67	68	44	71	50	104	95	20	37	47	28	116	108	44	56	59	37	60	66	68	74	50	79	33	43	29	40	21	66	48	61	1	98	85	85
AT3G59130	0	0	0	0	0	0	0	0	0	0	0	0	0	0	0	0	0	0	0	0	0	0	0	0	0	0	0	0	0	0	0	0	0	0	0	0	0	0	0	0	0	0	0	0	0	0	0	1	0	0	0	0	0	0	0	0	0	0	0	0	0	0	0	0	0	0	0	0	0	0	0	0	0	0	0	0	0
AT3G59140	24	51	28	25	33	20	24	48	34	1	17	36	0	1	19	42	35	0	45	34	25	18	52	35	28	68	28	9	15	51	23	19	32	10	42	52	70	32	13	28	34	10	47	62	22	25	18	46	36	47	43	82	44	5	42	40	24	30	43	52	22	23	34	22	37	25	32	49	36	18	43	45	31	0	13	32	20
AT3G59150	18	26	13	29	43	34	11	19	11	5	18	14	0	4	4	11	27	12	41	45	37	19	42	36	28	32	13	4	0	36	16	9	19	16	42	27	47	19	12	20	14	14	34	17	35	16	33	17	10	48	35	29	41	5	24	19	24	17	34	24	18	15	14	13	19	28	43	47	55	10	14	19	22	0	32	14	14
AT3G59160	0	0	0	0	0	0	0	0	0	0	0	0	0	0	0	0	0	0	0	0	0	0	0	0	0	0	0	0	0	0	0	0	0	0	0	0	0	0	0	0	0	0	0	0	0	0	0	0	0	0	0	0	0	0	0	0	0	0	0	0	0	0	0	0	0	0	0	0	0	0	0	0	0	0	0	3	0
AT3G59170	0	0	0	0	0	0	0	0	0	0	0	0	0	0	0	0	0	0	0	0	0	0	0	0	0	0	0	0	0	0	0	0	0	0	0	0	0	0	0	0	0	0	0	0	0	0	0	0	0	0	0	0	0	0	0	0	0	0	0	0	0	0	0	0	0	0	0	0	0	0	0	0	0	0	0	3	0
AT3G59180	0	0	0	0	0	0	0	0	0	0	0	0	0	0	0	0	0	0	0	0	0	0	0	0	0	0	0	0	0	0	0	0	2	0	0	0	0	0	0	0	0	3	0	0	0	0	0	0	0	0	0	0	0	0	0	0	0	0	0	0	0	0	0	0	0	0	0	0	0	0	0	0	0	0	0	0	0
AT3G59190	0	3	0	0	3	0	4	0	1	0	0	0	0	0	8	0	2	0	1	0	0	1	0	1	0	3	0	0	0	1	3	2	1	0	0	0	4	4	0	3	0	1	3	3	1	3	0	0	2	1	0	0	1	0	0	4	0	1	0	0	2	0	8	0	1	0	0	0	2	0	1	2	1	0	1	2	4
AT3G59200	52	39	31	50	40	27	48	19	44	2	29	31	0	3	29	53	47	0	38	49	21	46	25	41	48	21	44	6	0	40	59	22	47	15	44	22	73	49	30	20	57	21	50	20	50	24	53	39	44	58	54	22	28	53	71	51	31	42	43	51	40	36	40	8	61	22	43	67	71	2	36	35	30	45	53	44	52
AT3G59210	52	34	29	48	37	26	44	17	41	2	27	31	0	3	21	53	45	0	37	49	21	45	25	39	43	18	42	6	0	39	56	21	44	15	44	22	68	45	29	18	57	20	47	20	49	20	52	39	40	57	54	22	27	51	70	48	31	41	43	51	36	36	32	8	60	22	43	62	71	2	35	34	28	45	48	42	48
AT3G59230	0	0	0	0	0	0	0	0	0	0	0	0	0	0	0	0	0	0	0	0	0	1	0	0	0	0	0	3	0	1	0	0	2	0	0	0	2	0	2	0	2	0	3	0	0	0	0	0	0	0	0	0	0	0	0	0	2	0	0	0	0	0	3	0	0	0	0	0	0	0	0	0	0	0	1	0	0
AT3G59220	19	2	2	6	3	0	5	9	7	2	9	21	0	0	22	4	17	0	1	3	1	4	8	3	23	6	6	4	0	2	18	1	4	0	2	4	2	0	3	1	9	3	1	9	0	3	8	5	8	0	1	13	1	0	6	0	1	1	2	0	1	3	4	7	2	0	7	4	3	0	2	6	4	0	4	18	10
AT3G59240	0	0	0	0	0	0	0	0	0	0	0	0	0	0	0	0	0	0	0	0	0	1	0	0	0	0	0	3	0	1	0	0	2	0	0	0	2	0	2	0	2	0	3	0	0	0	0	0	0	0	0	0	0	0	0	0	2	0	0	0	0	0	3	0	0	0	0	0	0	0	0	0	0	0	1	0	0
AT3G59250	0	0	1	0	0	0	1	0	0	0	0	0	0	0	0	2	2	0	5	0	0	0	2	1	3	0	5	1	0	0	2	1	1	0	0	0	0	4	1	1	2	1	3	0	3	8	6	0	0	0	0	0	0	7	4	2	2	5	2	0	0	8	5	0	15	0	0	0	0	0	6	0	0	0	3	0	9
AT3G59245	0	0	0	0	0	0	0	0	0	0	0	0	0	0	0	0	0	0	0	0	0	0	0	0	0	0	0	0	0	1	0	0	0	0	0	0	0	0	0	0	0	0	0	0	0	0	0	0	0	0	0	0	0	0	0	0	0	0	1	1	0	0	0	0	0	0	0	0	0	0	0	0	0	0	0	0	0
AT3G59270	2	0	1	1	0	2	1	0	0	0	0	2	0	0	0	0	0	0	0	1	0	0	2	0	0	0	0	0	0	0	0	1	0	0	0	0	0	0	0	0	0	0	1	0	0	2	0	0	0	0	0	0	0	0	3	0	0	0	0	0	0	3	1	0	0	0	0	0	0	0	0	0	0	0	0	0	0
AT3G59260	0	3	3	0	0	0	0	0	0	0	0	0	0	0	4	0	2	0	0	0	0	0	0	0	0	0	0	0	0	2	0	0	0	0	0	0	0	0	0	0	0	0	0	0	0	0	0	0	0	0	0	0	0	0	0	0	0	0	0	0	0	0	0	0	0	0	0	0	0	0	0	0	0	0	1	0	0
AT3G59280	92	101	75	172	140	120	81	170	112	10	95	169	0	2	92	222	115	35	140	237	187	121	189	106	139	264	190	34	12	125	84	86	125	88	204	165	237	77	86	152	104	70	151	135	94	80	79	142	105	231	203	199	154	62	132	116	111	83	85	193	99	53	96	72	96	153	138	176	207	42	74	190	114	0	85	108	96
AT3G59290	40	44	33	54	88	47	49	76	59	12	36	114	0	9	56	71	36	27	65	99	76	58	89	65	32	130	53	32	48	75	68	63	74	25	63	79	97	49	33	46	42	34	42	74	30	42	33	55	58	82	56	93	76	29	55	48	30	48	36	98	55	31	52	71	57	111	59	72	72	22	53	122	54	0	50	102	57
AT3G59295	0	0	0	0	0	0	0	0	0	0	0	0	0	0	0	0	0	0	0	0	0	0	0	0	0	0	0	0	0	0	0	0	0	0	0	0	1	0	0	0	0	0	0	0	0	0	0	0	0	0	0	0	0	0	0	0	0	0	0	0	0	0	0	0	0	0	0	0	0	0	0	0	0	0	0	0	0
AT3G59300	105	114	139	71	104	97	155	107	138	21	62	126	0	0	125	152	130	5	30	142	55	157	178	154	97	151	108	45	0	172	106	138	151	23	68	84	94	139	133	133	115	76	88	114	74	103	99	136	144	127	98	106	82	130	139	126	94	95	87	151	105	106	113	74	144	115	92	103	101	19	123	162	118	49	123	152	128
AT3G59310	50	39	57	32	36	22	56	54	52	35	17	49	0	6	42	45	35	0	14	29	27	50	64	65	49	47	73	13	14	49	49	37	57	7	36	28	46	40	48	53	37	40	50	37	35	38	46	44	54	23	40	28	37	37	72	36	46	37	38	41	43	36	57	28	37	66	48	29	46	2	56	38	43	0	72	58	48
AT3G59320	63	39	73	53	49	37	81	79	67	35	24	59	0	6	60	62	56	0	30	51	54	72	87	83	64	66	97	25	14	58	68	48	106	10	57	36	70	50	84	67	59	48	68	57	52	43	63	81	73	59	60	35	56	49	101	50	81	40	58	74	48	41	73	34	47	64	61	45	57	2	74	52	49	0	103	90	63
AT3G59330	19	3	28	23	14	16	29	26	15	0	10	14	0	0	28	18	29	0	16	25	30	25	26	19	16	21	24	12	0	9	21	12	61	5	23	9	24	17	38	19	29	9	23	21	18	9	21	41	23	37	23	8	22	13	33	21	35	4	23	35	13	8	21	6	14	1	18	18	13	0	26	14	12	0	36	42	18
AT3G59340	4	3	11	4	2	4	7	5	3	0	3	4	0	0	9	1	11	0	0	5	7	3	2	1	1	2	0	3	0	3	6	1	22	0	3	1	0	7	3	6	12	1	6	0	2	4	5	8	4	4	4	1	6	1	20	9	0	0	7	13	8	3	7	1	5	1	8	7	7	0	11	0	7	0	14	3	5
AT3G59360	35	68	44	68	103	68	73	63	73	19	51	126	0	11	57	107	61	16	36	141	67	66	102	53	51	161	85	18	29	70	61	58	78	33	65	101	94	61	65	102	46	48	66	95	46	27	54	99	82	72	110	70	83	31	42	100	49	60	45	140	73	45	46	64	57	91	67	146	75	13	70	90	72	0	38	96	71
AT3G59350	19	40	20	49	49	42	44	47	41	23	29	64	0	13	49	65	70	0	32	55	44	50	25	27	52	55	33	52	0	105	46	34	64	29	50	43	63	53	55	29	24	24	32	33	23	52	46	68	29	26	62	80	44	60	68	41	16	35	46	46	34	64	32	72	103	72	57	162	65	31	26	31	22	0	60	96	58
AT3G59370	4	6	4	4	9	8	5	1	5	0	2	7	0	0	8	1	2	0	6	11	11	4	8	11	5	8	6	12	0	20	0	9	2	1	8	7	7	9	5	5	3	5	10	4	2	6	0	2	11	17	7	2	7	5	6	9	0	1	1	8	4	4	3	17	2	7	10	9	1	3	6	4	13	0	5	6	9
AT3G59380	98	101	114	103	181	112	137	58	119	28	82	173	0	17	119	185	134	48	97	203	149	109	136	177	117	189	117	94	14	176	120	106	128	115	189	123	170	147	88	81	134	98	129	139	86	119	157	120	112	167	165	143	190	150	147	93	147	121	80	125	93	96	118	108	132	189	173	190	211	48	101	111	117	55	141	164	146
AT3G59400	292	391	462	173	179	147	461	277	396	212	159	327	0	133	403	530	450	73	126	230	144	602	477	537	333	417	448	386	352	662	328	401	536	113	155	174	179	526	505	393	505	384	353	331	294	530	405	488	522	294	277	224	209	564	466	349	439	464	275	359	408	516	340	404	394	258	276	263	252	211	330	287	457	428	458	393	491
AT3G59390	100	74	40	33	46	46	93	31	67	9	30	112	0	11	86	111	91	26	50	72	61	60	75	89	58	88	88	47	14	110	68	66	84	27	57	42	44	96	57	54	71	42	68	67	39	75	74	44	60	48	67	62	73	83	93	43	84	39	47	68	49	47	40	38	60	49	75	77	84	23	57	78	54	0	79	89	58
AT3G59410	54	35	26	43	62	47	69	44	39	25	39	67	121	8	39	85	31	52	100	51	61	26	39	28	46	111	79	23	11	21	48	32	48	14	52	51	41	21	41	67	50	21	45	74	32	29	30	55	42	52	51	42	45	34	59	47	27	31	44	57	69	16	19	62	65	32	54	69	49	7	31	71	45	9	62	57	41
AT3G59420	1	10	3	2	2	2	12	7	8	2	4	0	0	6	8	1	12	0	3	5	3	12	17	14	9	10	10	1	42	9	21	10	24	0	4	0	0	9	11	13	11	8	5	8	10	9	6	19	11	4	5	4	1	6	11	9	11	5	4	13	9	9	22	9	14	0	14	3	3	12	6	9	4	20	3	9	10
AT3G59430	7	12	6	10	12	17	15	18	11	2	7	6	0	1	17	22	3	0	13	5	5	11	6	6	9	20	22	5	9	12	22	6	10	5	20	22	7	8	10	9	14	6	4	18	3	6	14	19	14	11	12	14	20	5	21	17	15	7	9	11	10	9	4	8	9	24	6	11	21	4	4	22	5	0	11	23	12
AT3G59435	4	0	0	0	0	1	0	0	5	0	1	0	0	0	5	0	1	0	0	2	0	4	1	6	0	5	4	2	0	0	5	0	0	0	6	0	0	0	6	0	4	0	3	0	4	1	1	0	0	0	0	2	1	0	3	1	8	0	0	3	0	1	2	0	2	0	6	1	2	0	0	1	3	0	0	0	1
AT3G59440	0	0	0	0	0	0	0	0	0	0	0	0	0	0	0	0	1	0	0	0	0	0	0	0	0	0	0	0	0	5	0	0	0	0	0	1	0	2	0	0	0	0	1	0	0	0	0	0	0	0	0	0	0	0	0	0	0	0	0	0	0	0	4	0	0	0	0	0	0	0	0	1	1	0	0	0	0
AT3G59450	1	0	1	0	0	0	1	0	0	0	0	0	0	0	0	0	1	0	0	0	0	0	0	0	0	0	0	0	0	0	0	0	0	0	1	1	0	3	1	0	0	0	1	1	3	1	0	0	0	3	0	0	0	0	0	3	2	0	0	5	1	2	0	0	0	0	0	0	0	0	0	0	0	0	2	0	0
AT3G59470	14	20	20	31	44	19	26	21	20	5	17	31	0	9	12	46	15	28	36	42	48	21	14	16	24	39	28	16	0	46	14	32	19	19	31	25	57	33	26	20	23	18	24	27	21	14	16	20	40	59	40	24	29	27	24	39	16	15	23	34	24	17	27	30	36	23	26	35	40	9	24	32	36	0	6	31	42
AT3G59455	0	0	0	0	1	0	0	0	0	0	0	0	0	0	0	0	0	0	0	0	0	0	0	0	0	0	0	0	0	0	0	0	0	0	0	0	0	0	0	0	0	0	0	0	0	0	0	0	0	0	0	0	0	0	0	0	0	0	0	0	0	0	0	0	0	0	0	0	0	0	0	0	0	0	0	0	0
AT3G59460	0	0	0	1	1	0	0	0	0	0	0	1	0	0	0	0	0	0	0	0	0	0	0	0	0	0	0	0	0	0	0	0	2	0	0	0	0	0	0	0	1	0	0	0	0	0	0	0	0	0	0	0	0	0	0	0	0	0	0	0	0	0	0	0	0	0	0	0	0	0	0	0	0	0	0	0	3
AT3G59490	50	46	56	62	48	72	109	93	101	23	59	102	0	8	48	94	70	0	80	88	76	98	58	112	134	124	97	18	0	63	40	56	46	30	64	68	98	63	64	56	59	54	43	59	52	83	61	60	64	45	76	78	54	58	97	69	89	60	46	108	42	43	61	48	78	49	73	69	92	23	40	96	70	0	75	71	77
AT3G59480	11	0	8	2	4	8	3	5	1	0	1	2	0	6	1	6	0	0	6	1	0	9	1	6	11	3	6	0	0	4	3	1	3	0	3	4	3	3	3	5	1	0	5	0	2	2	11	3	4	2	4	0	1	0	13	3	2	4	1	0	3	2	0	0	0	11	0	13	10	0	6	2	4	0	5	2	2
AT3G59510	0	0	6	3	1	0	1	1	3	0	0	2	0	0	0	0	2	0	1	3	3	2	0	4	0	0	1	0	0	0	2	3	4	0	3	1	2	0	2	0	2	0	7	5	0	2	0	0	2	1	1	0	5	0	0	0	1	0	0	4	0	0	0	4	0	0	2	4	0	0	3	0	0	0	0	0	6
AT3G59500	161	162	133	284	259	219	209	223	233	43	153	214	0	44	156	287	205	81	296	430	319	175	278	227	179	356	252	138	59	214	152	157	210	216	281	235	426	138	161	173	146	143	222	234	165	140	160	230	195	401	389	315	350	127	225	219	137	123	163	291	213	128	164	208	197	401	286	347	363	148	143	278	196	42	184	189	161
AT3G59520	15	45	30	46	43	41	26	46	38	8	18	47	0	6	21	67	42	28	64	77	56	29	38	28	23	50	36	38	26	33	27	27	36	18	43	39	49	27	27	20	28	36	42	29	29	39	43	53	54	68	51	45	53	26	17	46	21	25	22	27	29	32	17	14	42	42	44	40	54	8	22	36	28	68	44	42	26
AT3G59540	601	546	494	549	480	570	739	814	810	211	710	779	0	116	724	931	755	40	692	800	666	673	887	962	797	1361	1011	371	331	972	536	510	621	245	603	474	651	373	495	533	411	587	772	729	517	465	708	709	862	657	907	696	694	450	936	758	760	587	568	1346	729	404	566	411	598	514	751	618	862	334	607	1312	687	133	519	542	513
AT3G59530	5	14	11	11	18	14	7	14	15	0	9	18	0	0	8	23	8	0	14	25	16	6	13	14	5	4	6	14	0	17	9	10	13	2	14	14	13	10	8	5	5	11	22	9	10	13	14	17	22	22	26	10	20	8	2	25	9	8	5	6	12	13	2	2	11	2	7	10	15	1	8	19	9	33	10	13	3
AT3G59550	4	2	2	2	0	3	2	4	3	0	3	8	0	0	10	2	9	0	2	2	1	2	3	0	2	7	1	5	0	1	0	0	8	0	2	0	0	7	2	4	2	0	0	6	0	0	2	1	6	2	3	6	4	2	12	6	0	1	2	4	1	2	5	2	0	0	4	0	5	3	2	8	4	0	0	2	0
AT3G59570	10	9	22	26	25	24	5	21	12	4	10	17	0	4	11	11	11	0	43	43	25	11	28	6	4	47	12	20	7	22	7	14	11	10	38	40	29	7	4	20	5	13	21	26	21	8	8	11	6	34	23	18	17	9	20	14	10	1	5	31	19	2	6	10	19	38	41	28	35	5	7	11	11	0	2	5	11
AT3G59580	12	20	17	4	9	10	13	13	17	2	11	17	0	15	20	21	12	27	5	11	7	17	23	14	12	24	30	16	0	31	13	16	32	5	6	4	6	32	15	30	28	25	20	8	5	18	25	24	38	17	7	12	4	23	25	3	25	26	7	17	30	16	25	13	16	9	1	4	4	3	15	11	19	0	12	25	23
AT3G59590	195	210	173	130	203	150	207	197	225	43	151	249	0	16	228	241	220	0	64	296	171	198	258	216	209	255	266	96	67	181	173	196	176	55	194	149	210	157	178	153	159	115	181	173	121	154	166	264	231	174	167	180	184	131	281	232	192	165	149	238	179	116	169	124	211	125	174	251	176	34	149	278	144	59	163	263	158
AT3G59600	195	210	173	130	203	147	206	197	226	43	151	249	0	16	227	241	220	0	59	296	171	198	258	216	209	253	266	95	67	181	173	195	176	55	194	149	210	161	175	153	159	115	181	168	121	154	166	264	233	174	166	180	184	132	281	230	191	165	149	238	179	117	169	124	211	125	174	251	176	41	149	278	144	59	162	262	158
AT3G59610	0	0	0	0	0	0	2	0	2	0	0	0	0	0	0	0	0	0	0	0	0	0	0	0	0	0	0	0	0	0	0	0	0	0	0	0	0	4	0	0	0	0	3	0	0	0	0	0	4	0	0	0	0	1	0	0	0	0	0	0	0	1	0	0	0	0	0	1	0	7	0	0	1	0	2	0	0
AT3G59630	18	20	11	29	29	35	42	39	41	5	20	17	0	6	12	33	24	47	39	33	51	34	21	27	20	50	26	16	0	40	17	19	49	22	54	36	48	30	14	15	41	19	18	20	7	34	33	22	27	35	26	29	29	19	49	27	19	22	17	34	22	25	15	14	8	41	42	34	22	6	13	28	43	0	17	29	35
AT3G59620	1	0	1	0	2	0	10	0	1	0	3	3	0	0	2	0	2	0	0	0	6	2	0	0	1	2	0	0	0	2	0	0	0	0	0	0	0	0	0	0	0	0	3	0	0	0	0	0	3	0	0	0	0	0	6	0	0	0	0	0	0	0	8	0	6	0	1	1	0	0	0	0	0	0	0	1	0
AT3G59640	25	34	35	81	56	45	39	56	64	8	42	65	0	4	39	34	28	10	93	130	74	45	60	41	40	64	83	12	44	36	47	45	55	68	116	86	114	19	46	13	32	29	71	58	49	42	64	83	48	80	81	80	75	29	92	49	49	45	36	71	52	49	43	39	61	87	58	101	76	28	22	61	55	0	58	51	36
AT3G59660	52	84	43	203	186	143	54	94	31	9	68	145	0	2	49	106	54	32	309	297	147	38	77	34	55	163	78	12	20	43	21	51	55	73	176	183	211	25	50	54	42	51	89	91	71	35	50	64	56	199	199	185	154	33	91	76	39	39	32	93	64	13	59	67	45	157	117	199	204	31	28	101	46	0	27	75	45
AT3G59650	24	32	41	26	12	35	32	29	36	19	35	23	0	18	24	53	62	3	26	22	28	36	28	47	43	33	28	60	55	38	39	20	39	9	25	13	42	30	34	15	19	42	30	23	20	41	34	28	50	27	30	26	37	24	50	20	39	25	21	34	42	23	41	14	36	24	18	28	32	23	52	45	39	2	36	19	29
AT3G59670	24	41	39	30	8	16	15	43	35	0	22	22	121	0	38	45	40	0	27	35	28	26	38	42	15	78	30	33	27	35	21	18	26	8	25	16	20	16	14	7	20	9	22	48	21	20	23	16	42	28	29	31	24	15	36	20	25	32	33	48	37	14	16	15	22	49	18	29	23	0	17	53	28	0	18	32	33
AT3G59680	5	2	4	1	0	5	3	7	8	1	6	5	0	1	0	7	2	0	6	5	0	2	5	10	8	3	5	0	0	13	3	7	8	1	3	1	0	9	4	9	8	0	15	4	2	6	2	14	7	7	2	4	6	6	11	7	7	13	1	15	2	3	7	9	12	9	3	1	11	2	5	2	5	0	8	0	8
AT3G59690	67	71	29	98	79	57	23	58	55	13	40	97	0	7	38	54	29	41	124	115	102	20	49	21	55	108	66	38	0	41	57	31	34	62	91	110	133	26	54	38	25	31	49	66	34	21	62	55	30	82	78	91	73	22	48	60	34	25	32	84	45	16	47	52	78	126	65	144	81	25	23	55	35	58	29	65	56
AT3G59700	45	41	16	77	69	45	21	34	39	11	28	63	0	1	30	32	13	22	86	89	89	15	32	11	44	67	54	16	0	28	23	13	17	56	66	89	104	10	29	27	6	19	37	36	23	14	42	25	11	67	69	64	53	11	32	45	15	13	27	59	41	12	31	32	54	105	39	126	66	17	17	38	17	58	10	32	23
AT3G59710	9	7	18	7	15	18	20	19	22	1	13	7	0	9	33	22	23	9	0	27	17	36	11	31	41	6	20	1	0	48	23	15	14	3	14	3	16	5	27	11	12	10	15	7	14	17	30	24	34	4	7	1	2	16	25	11	24	13	22	11	15	10	21	1	17	0	17	12	18	10	21	22	25	0	14	15	19
AT3G59730	4	5	1	14	23	9	10	3	5	1	5	8	0	1	3	1	5	0	10	16	23	3	16	4	10	6	1	0	0	6	3	12	7	6	11	8	28	4	11	4	5	10	5	9	5	10	6	10	4	7	13	17	18	6	7	7	8	3	3	5	7	1	5	9	12	8	14	19	12	0	7	5	9	0	4	7	3
AT3G59740	5	4	0	7	14	5	7	2	2	1	3	6	0	1	3	1	5	0	6	5	9	3	3	4	8	6	1	0	0	6	3	3	3	4	4	2	12	3	6	4	3	5	8	4	5	10	4	5	2	1	9	11	11	3	2	4	7	1	3	5	4	1	3	7	3	8	10	9	7	0	3	3	3	0	4	3	2
AT3G59750	1	1	0	2	1	0	1	2	5	0	0	0	0	0	0	7	0	0	0	3	9	6	3	1	4	0	10	0	0	0	2	0	1	0	6	6	0	0	0	2	6	0	8	3	2	1	0	1	0	0	1	4	4	0	2	2	0	0	0	4	3	0	3	0	1	0	4	1	3	0	3	4	2	0	3	9	0
AT3G59760	198	170	153	190	240	177	225	293	241	21	151	300	0	24	170	271	236	78	150	334	216	155	284	264	142	330	213	103	37	134	197	178	225	113	271	280	338	106	167	240	150	91	250	205	161	79	160	230	296	321	304	376	276	76	217	216	145	152	174	305	208	74	203	192	288	261	263	239	306	58	178	306	223	48	142	193	190
AT3G59770	114	117	116	175	175	124	133	138	183	24	78	165	0	19	136	158	139	51	256	265	193	147	194	142	110	220	150	110	113	272	130	163	209	125	217	218	292	137	95	156	162	132	135	212	158	108	174	165	126	273	244	235	260	139	167	190	127	176	115	236	169	112	151	188	177	352	280	284	341	49	166	199	158	46	158	198	182
AT3G59780	320	381	451	96	109	165	502	267	500	103	107	327	0	46	354	610	553	60	67	150	67	556	569	606	263	459	413	248	252	718	379	419	633	35	107	99	88	610	406	398	549	385	286	385	297	427	321	485	566	249	172	214	200	551	400	367	408	546	265	352	371	526	445	379	354	190	245	143	212	114	395	415	428	141	524	312	502
AT3G59800	44	41	38	74	46	44	27	22	36	5	28	43	1	0	33	40	54	3	78	64	42	31	54	42	51	45	37	11	0	66	55	28	36	5	58	39	38	38	38	40	28	39	39	35	28	33	51	42	23	57	61	46	41	36	38	33	49	33	25	47	37	24	54	24	26	23	25	58	78	3	21	60	36	0	45	50	34
AT3G59790	10	10	5	4	9	5	8	11	7	0	2	10	0	0	12	19	4	0	4	16	6	14	17	10	17	10	22	3	0	5	11	12	9	6	8	7	23	6	14	3	3	3	6	15	5	10	10	5	15	26	6	21	14	3	5	16	13	9	6	22	9	7	5	0	6	11	18	18	13	1	6	10	8	0	6	5	4
AT3G59820	29	34	27	51	39	48	11	30	26	8	14	45	0	0	23	43	27	2	75	98	44	14	36	34	60	64	15	15	33	10	41	26	29	5	56	42	44	21	29	30	27	17	34	54	22	12	29	16	37	63	44	42	41	14	54	24	27	9	19	39	19	8	33	30	34	62	53	69	90	8	39	76	39	1	40	43	24
AT3G59810	94	95	59	96	93	90	96	102	84	16	90	76	0	6	68	109	85	2	107	155	155	51	101	76	103	129	126	39	0	109	70	58	53	44	127	103	154	72	76	68	54	53	100	87	69	64	97	88	71	190	139	107	169	40	116	79	80	65	70	110	85	66	65	46	120	105	152	114	128	33	56	99	72	0	40	62	45
AT3G59830	0	4	0	3	1	3	0	0	0	0	1	0	0	0	0	0	2	0	3	9	5	0	1	2	0	7	2	0	0	2	1	0	3	0	0	0	0	0	0	1	0	1	1	3	0	0	0	0	0	1	1	0	0	0	0	3	0	0	0	5	0	0	0	0	1	3	0	4	0	0	1	4	2	0	2	0	0
AT3G59840	150	180	181	122	142	122	125	183	118	64	116	205	0	42	118	255	271	48	156	178	129	156	236	179	160	263	150	124	54	204	132	146	201	62	100	140	136	90	128	135	105	97	182	193	98	117	159	199	122	152	178	147	133	131	182	172	168	166	115	266	114	91	117	157	162	136	129	192	165	95	145	254	160	68	153	174	130
AT3G59845	150	180	181	122	141	120	125	183	118	64	116	205	0	42	118	255	271	48	156	178	129	156	236	179	160	259	148	124	54	204	132	146	201	62	100	140	136	90	128	134	105	97	182	193	98	117	159	199	122	152	178	147	133	131	182	172	168	166	115	264	114	91	117	157	162	136	129	192	165	95	145	253	160	68	153	174	130
AT3G59850	0	0	3	1	0	0	5	0	0	0	2	0	0	0	0	0	2	0	0	0	0	0	0	0	0	0	0	0	0	0	8	0	1	0	0	0	0	2	0	0	0	0	0	0	0	0	1	0	3	0	1	0	1	0	0	0	0	0	0	0	0	0	1	2	3	0	8	2	0	0	0	0	0	0	0	0	0
AT3G59870	43	43	41	23	47	34	64	48	62	6	38	68	0	4	30	62	70	0	44	55	38	52	90	71	32	58	54	14	13	56	30	42	46	20	28	55	49	55	42	48	59	37	40	32	48	34	58	46	34	51	55	32	38	43	65	22	45	66	56	67	41	35	36	63	41	48	32	45	42	29	33	40	48	20	35	68	42
AT3G59880	27	37	26	158	111	104	18	29	21	2	26	55	0	1	34	53	24	49	172	250	134	11	42	13	41	68	34	19	41	12	29	9	31	126	204	118	188	8	21	30	13	39	56	45	37	12	16	33	22	225	151	120	122	34	12	30	7	39	9	40	27	17	50	35	26	137	147	111	125	4	13	15	17	0	6	36	18
AT3G59890	0	9	9	5	2	1	3	10	9	0	10	7	0	0	6	14	5	0	9	3	2	8	16	5	8	13	9	9	0	6	10	27	5	0	4	3	3	2	9	3	0	3	7	4	0	4	1	10	7	3	3	5	0	2	17	14	1	12	6	10	2	5	16	2	9	0	3	7	7	8	5	16	5	0	5	10	2
AT3G59910	28	62	56	38	52	24	31	43	45	24	30	50	0	11	32	77	31	14	26	60	56	26	64	56	24	69	45	26	30	63	23	52	72	34	51	56	59	40	39	73	44	26	48	63	37	39	43	46	47	53	43	47	65	33	67	40	34	60	24	51	29	36	36	51	49	72	36	57	59	20	36	67	41	8	47	65	44
AT3G59900	1	5	5	11	3	8	5	10	9	7	6	20	0	7	23	13	8	0	11	31	17	2	11	6	3	4	4	27	0	44	1	8	12	8	11	18	19	15	6	8	9	15	13	20	5	12	7	20	5	12	13	5	16	26	11	10	8	17	8	10	12	15	2	1	2	3	10	1	5	12	4	9	6	43	13	10	11
AT3G59920	243	318	194	388	479	357	320	389	312	66	135	441	0	31	266	465	291	140	419	701	546	278	506	301	163	549	376	230	144	434	262	289	358	272	634	494	784	263	247	335	268	214	345	390	258	279	351	316	347	655	578	506	552	294	363	420	195	313	215	407	295	202	240	316	420	610	538	631	545	105	214	470	280	9	331	391	347
AT3G59930	53	76	1	114	65	8	3	20	8	0	48	94	0	0	17	16	29	0	14	120	6	8	3	2	63	13	9	0	0	1	60	5	2	0	20	22	3	0	16	7	4	0	7	16	6	0	42	7	11	0	14	89	6	0	11	7	3	0	2	2	0	0	15	29	52	2	9	99	4	0	0	1	36	0	7	163	32
AT3G59950	106	99	92	100	92	72	102	102	91	19	52	117	0	19	105	134	101	0	69	156	98	99	145	89	106	131	101	60	67	145	75	104	67	56	75	96	94	113	102	73	100	66	67	101	66	99	98	147	107	125	81	130	78	106	142	93	105	95	51	138	108	82	98	93	91	110	83	117	120	23	67	63	76	28	76	121	93
AT3G59940	1510	1302	1226	961	962	820	1592	1187	1408	745	934	1792	0	621	1665	2109	1784	71	557	1275	952	1745	1705	1779	1984	1392	1817	1476	710	2126	1674	1152	1779	427	1040	750	987	1734	1985	1147	2019	942	1163	1326	906	1542	1654	2004	1401	700	1217	1154	1031	2150	2542	1332	1836	1421	985	1357	1193	1631	1698	2327	2469	1032	1378	1802	1414	751	1125	1422	1432	591	2055	2455	2325
AT3G59960	13	8	3	6	5	6	12	1	5	0	4	11	0	1	22	25	14	0	13	0	1	23	13	7	0	7	5	5	30	12	3	5	3	5	1	4	0	7	9	20	3	10	4	5	4	4	5	1	10	0	8	3	3	3	3	3	1	6	0	10	13	7	16	21	5	7	1	16	0	7	3	12	13	0	0	4	14
AT3G59970	456	532	614	349	335	335	633	471	515	204	289	500	0	134	532	842	801	84	301	404	295	636	724	845	384	774	441	317	173	715	457	531	648	142	336	289	312	388	359	503	404	367	455	461	309	527	387	690	781	422	428	514	379	340	454	485	384	439	349	546	466	349	604	610	513	299	429	391	428	220	553	515	563	97	471	407	389
AT3G59980	109	132	136	70	57	109	146	170	213	39	132	165	0	32	100	177	194	23	68	140	76	178	272	260	85	264	173	110	62	239	83	114	158	39	90	88	107	99	98	146	83	126	130	144	73	104	66	136	178	162	129	105	86	111	147	155	170	180	145	169	127	98	138	86	162	113	117	66	117	78	178	238	201	0	141	74	96
AT3G59990	436	530	452	467	582	479	486	585	579	151	389	621	0	122	368	653	611	90	644	883	538	531	731	641	414	950	568	454	125	689	395	422	527	271	529	501	612	359	438	468	368	331	521	516	299	412	403	576	518	633	624	604	485	413	564	517	449	484	392	771	406	355	455	446	549	649	520	577	647	236	464	709	514	65	478	592	486
AT3G60010	0	0	0	0	0	0	0	2	0	0	0	1	0	0	0	0	1	0	0	1	0	0	2	0	0	3	0	0	0	0	0	0	0	0	0	0	0	1	0	0	0	0	0	1	0	0	0	0	3	0	1	0	0	0	0	0	0	0	0	0	0	0	0	1	0	0	0	3	0	0	0	3	0	0	0	0	0
AT3G60000	0	0	0	0	0	0	0	0	0	0	0	0	0	0	0	0	0	0	0	0	0	0	0	0	0	0	0	0	0	5	0	0	0	0	0	1	0	0	0	0	0	0	1	0	0	0	0	0	0	0	0	0	0	0	0	0	0	0	0	0	0	0	0	0	0	0	0	1	0	0	0	0	0	0	0	0	0
AT3G60020	0	0	0	0	0	0	0	2	0	0	0	1	0	0	0	0	3	0	0	1	0	0	2	0	0	3	0	0	0	0	0	0	0	0	0	0	0	1	0	0	0	1	0	1	0	0	0	0	3	0	1	0	0	0	0	0	0	0	0	0	0	0	0	1	0	0	0	3	0	0	0	3	0	0	0	0	0
AT3G60030	107	128	125	90	100	94	152	116	132	55	73	175	0	56	137	231	148	0	126	112	99	166	182	202	151	194	139	146	207	235	165	154	218	51	111	98	130	192	157	177	171	112	158	146	93	173	215	184	172	144	153	98	143	200	199	150	118	176	123	110	134	198	108	132	187	95	121	144	132	68	147	145	133	51	179	171	223
AT3G60040	26	42	35	44	58	30	46	14	38	9	32	54	0	14	28	52	38	1	52	65	50	45	43	40	47	53	40	26	29	55	29	31	58	27	47	26	65	59	31	30	31	36	53	41	23	24	42	34	47	47	63	26	54	50	66	33	31	63	30	42	32	23	42	40	38	47	74	48	50	15	26	50	28	108	50	41	58
AT3G60050	8	16	14	18	14	19	15	8	21	3	23	37	0	0	4	46	9	11	14	42	8	25	14	28	14	25	20	1	4	8	15	18	17	4	27	8	35	22	9	20	13	17	19	15	7	7	22	11	14	18	45	12	34	11	15	25	28	17	8	16	6	23	48	10	25	27	38	17	31	8	20	25	12	0	37	8	22
AT3G60070	19	13	32	23	14	21	33	14	30	2	11	39	0	0	37	61	22	2	17	23	32	47	23	48	34	37	36	4	18	37	22	12	31	14	15	10	26	43	17	32	35	17	33	19	19	16	40	44	27	30	41	33	19	21	50	20	28	32	25	31	12	39	35	19	35	23	35	27	43	1	27	12	19	0	30	20	27
AT3G60060	0	0	0	0	0	0	0	0	0	0	0	0	0	0	0	0	0	0	0	0	0	0	0	0	1	0	0	0	0	0	0	0	0	0	0	1	0	0	0	0	0	0	0	0	0	0	0	0	0	0	0	0	0	0	0	0	0	0	0	0	0	0	0	0	0	0	0	0	0	0	0	0	0	0	0	0	0
AT3G60080	27	33	17	33	41	37	32	31	42	11	14	38	0	23	22	44	52	10	21	35	30	27	53	45	34	66	41	33	0	36	21	37	37	24	30	42	38	38	18	34	20	33	40	42	22	22	26	58	47	61	45	33	40	20	43	21	39	32	30	21	46	31	32	31	32	43	47	38	32	13	30	30	51	0	32	18	17
AT3G60090	0	0	0	0	0	0	0	0	0	0	0	0	0	0	0	0	0	0	0	0	1	0	0	0	0	0	0	0	0	0	0	0	0	0	0	0	0	0	0	0	0	0	0	0	0	0	0	0	0	0	0	0	0	0	0	0	0	0	0	0	0	0	0	0	0	0	0	0	0	0	0	0	0	0	0	0	0
AT3G60100	6	9	5	13	17	7	6	8	6	0	7	7	0	1	1	12	2	0	24	21	10	4	4	2	5	4	2	1	1	7	6	8	4	0	2	5	11	5	1	5	1	2	2	5	0	4	7	2	1	7	15	2	2	0	7	3	3	3	3	3	4	2	1	2	7	5	7	5	12	0	0	3	8	0	2	6	0
AT3G60110	26	14	12	34	35	25	8	34	10	0	23	39	0	1	8	36	5	0	57	63	33	15	12	3	24	23	12	8	0	14	22	13	15	9	36	25	33	6	16	13	17	5	25	25	13	15	15	10	10	16	22	9	24	12	22	14	18	9	11	13	10	6	12	4	26	12	24	42	49	0	4	31	21	0	15	30	21
AT3G60120	9	4	5	2	10	2	1	8	2	0	2	5	0	0	7	0	1	0	3	10	3	8	2	3	14	6	6	2	0	0	0	1	3	12	2	6	8	4	2	1	4	1	2	6	2	0	0	4	3	0	2	8	1	3	1	0	3	0	0	1	3	0	4	1	0	0	0	0	1	0	1	0	12	0	0	4	7
AT3G60130	218	275	196	208	302	133	288	400	289	38	303	619	0	23	255	352	243	0	86	339	190	270	298	182	268	607	270	96	0	171	258	209	271	42	226	264	218	125	172	238	170	72	236	347	174	140	238	327	235	93	261	457	179	156	270	263	202	107	199	294	219	146	223	430	386	96	252	455	238	29	142	418	281	2	224	606	254
AT3G60140	19	24	26	18	15	16	14	14	20	2	12	16	0	14	21	10	21	0	16	23	13	25	34	20	68	48	23	7	43	43	15	20	25	1	20	36	20	18	39	55	13	13	27	83	14	16	25	23	32	18	8	15	18	17	23	24	18	19	15	22	16	18	25	9	26	11	5	28	12	0	14	19	39	0	26	23	15
AT3G60160	11	32	11	20	70	25	16	52	23	1	21	33	0	10	35	59	28	0	63	81	46	22	57	9	19	87	27	4	0	25	26	9	24	35	63	73	65	12	10	34	21	13	29	68	25	8	27	20	21	102	47	76	46	12	14	43	9	9	27	46	23	7	12	41	22	79	43	83	36	18	26	54	24	0	9	28	7
AT3G60150	18	24	25	17	10	15	12	14	20	2	10	15	0	14	17	5	17	0	4	19	9	25	34	18	40	40	20	7	42	43	11	18	20	1	18	11	17	18	25	6	14	13	26	30	11	16	22	23	29	18	8	15	18	17	18	21	18	19	15	22	15	18	25	9	26	10	5	17	11	0	14	19	16	0	20	23	15
AT3G60180	43	43	31	115	59	56	51	56	55	12	67	64	0	0	43	38	70	22	56	80	107	41	30	40	63	44	45	12	0	41	51	25	33	28	79	64	105	32	60	26	38	36	66	36	47	33	64	31	43	82	115	78	64	39	69	42	38	37	24	51	42	21	51	21	94	76	115	82	106	2	26	39	72	0	34	36	58
AT3G60190	305	371	212	1034	1003	726	391	584	404	99	331	699	0	38	269	490	281	194	733	1497	1133	368	486	332	425	905	507	101	94	315	345	290	319	552	1457	1152	1621	255	306	397	277	318	578	692	499	245	374	468	282	1096	1212	779	927	269	507	560	328	270	333	803	395	192	314	337	446	1190	958	1126	1244	105	171	694	395	131	355	634	439
AT3G60210	80	114	90	56	45	54	158	111	138	43	87	117	36	21	119	140	128	0	38	84	37	164	153	135	127	173	154	69	115	213	73	98	121	15	49	45	60	116	110	84	93	112	117	118	93	110	87	121	134	76	74	42	64	135	126	124	114	136	94	133	114	102	136	76	106	73	114	74	72	19	133	141	105	84	129	152	141
AT3G60200	35	22	30	36	34	17	37	24	21	15	14	43	0	14	10	60	25	13	21	37	24	22	17	27	24	28	44	22	7	42	23	24	41	4	19	32	41	13	20	20	21	26	29	41	26	19	25	37	29	27	34	11	40	35	29	26	20	23	27	29	20	33	11	41	32	32	17	33	22	14	23	21	38	0	25	43	54
AT3G60220	11	12	7	6	2	3	7	10	14	6	9	6	0	1	6	21	5	0	3	4	3	24	20	10	8	10	6	5	0	11	12	8	13	0	6	6	5	19	12	21	10	23	10	4	9	16	0	10	17	6	4	2	9	19	11	9	11	21	6	11	11	10	20	14	7	4	15	0	4	5	8	7	9	0	11	15	17
AT3G60240	1611	1918	1794	1901	1819	1919	2547	3299	2931	680	2594	2481	0	409	2259	2834	2664	344	1552	2655	2401	2400	3502	3131	2229	5382	3245	2115	826	3821	1697	1945	2074	1052	2314	1955	2836	1301	1598	1837	1264	2046	2647	3159	1648	1358	1788	2196	2502	2914	3179	2539	2492	1145	2477	2692	2138	1898	2154	4787	3091	1291	2223	1782	2256	2847	2863	2703	3054	1347	2535	5445	3098	350	1778	1760	1659
AT3G60250	87	65	56	97	129	101	84	91	60	12	60	78	0	9	71	108	95	3	106	120	91	96	105	77	91	104	140	53	28	116	81	56	105	43	124	110	152	91	125	66	63	58	80	74	73	51	101	116	75	128	93	106	101	109	135	95	70	81	57	78	81	66	81	66	87	109	161	108	142	8	58	71	63	17	77	163	68
AT3G60245	1400	1645	1621	1607	1427	1668	2230	2990	2649	623	2383	2062	23	360	2039	2501	2428	230	1238	2224	2034	2140	3103	2822	2044	4909	2948	1881	736	3451	1472	1694	1792	856	2002	1629	2375	1023	1408	1558	1032	1844	2354	2797	1439	1159	1615	1942	2282	2448	2798	2243	2157	913	2226	2387	1986	1681	1966	4370	2858	1103	2031	1401	1960	2323	2493	2236	2636	1226	2308	4951	2795	224	1485	1328	1345
AT3G60260	21	28	30	90	74	60	37	28	34	8	34	49	1	1	39	44	33	0	183	152	122	38	44	28	63	79	38	25	0	28	28	35	26	32	137	107	148	31	25	36	22	20	72	51	45	19	36	47	29	100	117	77	101	35	56	39	23	41	21	63	47	17	27	32	27	86	83	80	141	5	27	16	25	0	22	43	32
AT3G60270	0	0	0	0	0	0	0	0	0	0	0	0	0	0	0	0	0	0	0	0	0	0	0	0	0	0	0	0	0	0	0	0	0	0	0	0	0	0	0	0	0	0	0	0	0	0	0	0	0	0	0	0	0	0	0	0	0	0	0	0	0	0	0	0	0	0	0	0	0	0	0	0	0	0	0	0	0
AT3G60280	0	0	0	0	0	0	0	0	0	0	0	0	0	0	0	0	0	0	0	0	0	0	0	0	0	0	0	0	0	0	0	0	0	0	0	0	0	0	0	0	0	0	0	0	0	0	0	0	0	0	0	0	0	0	0	0	0	0	0	0	0	0	0	0	0	0	0	0	0	0	0	0	0	0	0	0	0
AT3G60286	9	8	11	2	5	4	8	9	11	0	11	6	1	2	5	2	12	0	8	4	7	8	14	1	2	13	12	0	0	3	10	2	9	0	2	6	13	12	8	11	12	6	5	5	5	11	12	8	17	1	5	13	2	10	20	11	5	10	6	7	14	3	11	8	3	0	11	0	2	0	9	2	7	20	14	14	6
AT3G60290	216	170	191	262	231	132	284	144	143	93	202	241	0	7	220	267	216	6	188	192	221	195	189	161	392	204	291	83	105	154	196	141	222	90	223	176	230	185	238	140	212	148	233	168	98	151	230	303	233	201	210	155	157	241	318	185	214	137	145	179	199	204	189	143	263	165	242	247	288	19	118	144	111	185	210	335	327
AT3G60300	206	126	153	256	225	126	247	139	121	73	196	238	0	4	182	192	167	21	191	193	222	168	160	133	361	185	254	64	84	124	164	113	158	91	218	175	231	137	211	101	177	112	218	154	85	119	196	207	189	203	205	149	150	181	271	140	169	111	115	167	165	150	145	122	235	164	231	236	287	19	104	133	101	223	168	289	262
AT3G60310	5	15	14	9	7	4	14	5	16	4	2	17	0	0	23	20	16	0	13	16	6	13	15	22	11	24	20	7	8	50	17	21	49	3	15	6	8	28	15	12	15	13	11	29	15	32	5	26	14	16	10	16	16	34	11	9	18	10	10	13	29	23	37	9	22	13	22	19	16	0	20	27	24	56	18	23	34
AT3G60320	128	116	118	57	63	64	144	102	108	40	60	148	0	15	134	227	162	12	87	62	56	208	161	231	126	197	167	112	169	208	89	152	190	15	29	59	54	199	164	177	172	102	120	109	91	121	133	167	114	47	67	101	75	150	169	193	125	145	98	124	108	141	176	195	151	68	94	105	110	25	110	141	115	146	166	197	184
AT3G60328	0	0	0	0	0	0	0	0	4	0	0	2	0	0	0	0	0	0	0	0	0	0	0	8	0	6	1	0	0	0	0	0	0	0	0	0	0	0	0	0	0	0	0	0	0	0	3	0	0	0	0	0	0	0	1	0	6	0	0	0	0	0	0	0	0	0	0	0	0	0	0	0	2	0	0	2	2
AT3G60330	174	254	296	248	235	195	309	221	267	82	166	379	0	92	305	392	262	52	398	373	276	251	361	278	332	363	310	172	130	291	268	247	341	78	280	219	261	205	308	237	310	192	296	316	218	238	290	351	269	214	283	273	244	331	351	263	325	197	189	301	243	244	307	372	271	288	213	294	317	194	239	311	241	136	370	419	352
AT3G60350	19	64	46	40	51	34	60	42	41	13	25	62	0	6	63	63	73	24	25	52	36	53	83	62	44	97	69	49	62	88	57	57	64	21	49	27	75	48	43	55	58	23	53	68	32	49	41	83	59	49	64	70	44	42	75	56	57	33	44	78	45	54	70	40	68	71	64	98	75	9	54	68	54	0	71	67	39
AT3G60340	174	251	297	247	237	194	309	221	267	82	166	379	0	92	301	392	262	52	398	373	275	251	361	278	332	360	310	172	130	291	268	247	340	78	280	218	257	206	308	237	310	192	296	316	218	238	290	348	269	214	282	271	244	331	351	263	325	197	187	300	244	244	307	372	271	287	214	292	317	187	239	314	241	136	370	421	351
AT3G60360	14	18	33	63	46	42	50	52	77	2	46	31	0	0	21	52	42	22	84	95	86	41	37	37	21	124	39	20	0	26	45	19	37	30	67	53	97	11	23	29	13	18	41	85	24	14	39	42	50	40	62	45	48	12	53	49	24	50	33	73	25	12	33	8	45	48	44	51	54	5	29	91	47	0	32	25	19
AT3G60370	88	102	138	105	94	82	160	148	188	22	91	127	0	5	84	146	155	22	123	150	139	114	128	156	111	282	127	55	37	156	97	73	125	49	98	91	134	73	95	125	87	78	106	149	77	79	141	160	124	73	128	125	121	89	199	153	132	108	106	161	104	114	104	69	135	107	86	113	110	25	102	198	143	1	134	117	122
AT3G60380	101	130	155	65	79	71	146	132	156	35	75	143	0	24	104	138	185	0	73	86	79	120	132	192	114	215	144	113	111	222	98	113	151	27	54	49	54	121	102	138	113	88	98	103	82	133	131	169	113	54	99	119	104	141	181	146	143	109	89	124	142	148	126	111	150	86	86	91	94	42	157	162	139	55	172	152	179
AT3G60390	78	71	80	33	32	20	94	61	50	42	32	72	0	11	132	163	102	0	33	35	55	123	103	90	91	71	100	87	65	197	108	109	159	11	34	23	35	157	119	118	131	72	98	76	83	103	114	125	90	17	46	40	48	150	157	67	129	98	91	79	67	118	86	74	123	55	57	69	97	18	82	52	59	0	161	112	148
AT3G60400	59	74	49	90	80	73	80	89	79	19	63	89	0	21	53	67	62	0	117	85	90	60	68	58	93	101	58	38	3	74	74	53	63	54	107	105	136	48	51	62	52	35	75	66	67	48	93	84	36	117	102	47	77	44	62	69	81	62	38	96	61	65	56	60	99	104	79	76	92	10	50	70	51	69	69	66	63
AT3G60410	92	126	106	697	737	484	126	227	140	70	127	251	0	50	101	117	115	107	810	1017	814	121	382	111	214	458	211	86	15	131	120	79	95	419	983	720	1158	99	99	126	100	209	315	240	297	74	156	142	69	940	873	457	689	103	77	322	115	190	132	401	192	82	108	92	157	876	549	595	742	85	89	226	193	158	172	151	156
AT3G60415	92	120	149	1368	1163	813	125	276	146	103	176	356	0	51	105	99	134	374	1539	1924	1613	120	578	141	342	632	296	104	54	136	117	69	100	762	1699	1226	1993	100	122	126	141	349	468	356	496	108	130	120	72	1713	1474	761	1150	131	152	497	110	249	197	593	242	85	117	100	191	1441	882	889	1233	139	109	257	267	133	174	175	208
AT3G60420	58	73	93	92	88	69	70	84	106	21	71	68	0	24	64	75	86	12	95	145	93	88	162	107	74	239	92	54	55	204	64	61	55	48	102	86	89	66	46	62	40	102	138	76	92	86	35	65	88	212	144	126	127	31	61	102	58	120	66	187	80	61	99	21	35	156	73	40	143	29	80	177	101	29	46	53	36
AT3G60440	111	114	125	286	267	190	110	182	151	36	155	184	0	42	100	133	129	46	235	404	394	146	337	154	164	412	172	77	55	292	97	91	96	166	352	245	335	93	69	110	56	138	251	151	177	121	77	119	117	455	350	291	361	66	98	204	89	167	119	377	120	83	161	68	82	417	253	277	418	58	125	271	170	121	84	126	79
AT3G60460	0	0	0	1	0	0	0	0	0	0	0	0	0	0	0	0	0	0	0	1	0	0	0	0	0	1	0	0	0	1	0	0	0	1	0	0	0	0	0	0	0	0	1	0	0	0	0	0	0	0	0	0	0	0	0	0	0	0	0	0	0	0	0	0	0	3	0	0	0	0	0	0	0	0	0	0	0
AT3G60450	87	78	62	294	309	211	92	165	95	30	140	203	0	35	72	97	78	93	393	448	467	89	245	80	142	293	128	29	21	120	63	60	60	226	380	297	428	46	46	92	35	84	196	133	148	57	75	92	63	381	340	272	352	64	91	153	61	85	89	297	69	37	89	71	85	368	280	327	425	34	66	177	98	92	57	117	67
AT3G60480	56	63	56	53	71	46	96	53	64	21	46	56	0	4	55	73	76	29	66	77	94	71	56	69	98	91	65	35	0	49	44	31	80	28	89	49	122	48	54	27	36	48	56	35	66	39	61	69	74	82	90	51	82	59	102	40	95	48	47	58	66	53	89	24	83	64	79	51	94	7	65	101	64	0	47	62	48
AT3G60470	0	2	2	18	21	4	0	2	0	0	1	2	0	0	9	2	4	6	8	15	19	0	9	0	10	4	1	0	0	3	0	0	5	0	10	13	18	1	0	1	0	11	4	1	5	0	1	0	1	25	14	3	10	1	0	6	2	12	0	8	1	0	0	0	0	22	12	37	18	0	0	0	1	0	3	2	0
AT3G60490	2	1	6	2	1	1	8	4	3	0	7	11	0	0	7	6	4	0	0	10	0	6	2	1	2	12	0	0	0	0	0	5	14	0	1	3	3	0	2	2	4	4	0	1	2	2	1	13	6	0	0	1	1	6	7	4	2	0	1	0	0	0	6	11	14	0	4	10	3	1	11	9	9	0	2	1	8
AT3G60510	12	10	15	11	15	17	19	19	31	3	7	24	0	3	14	26	22	0	17	18	2	19	24	25	16	18	17	9	0	16	14	8	26	9	10	15	9	15	28	15	15	10	14	10	10	9	15	21	18	11	12	4	14	18	21	16	15	10	8	11	8	15	11	8	20	0	7	18	25	0	19	15	12	0	26	16	18
AT3G60500	21	19	30	14	21	22	11	45	26	2	27	22	0	3	17	39	30	24	6	37	30	37	24	29	30	46	42	9	8	15	34	25	22	14	27	14	21	18	26	9	17	14	27	21	15	16	13	27	29	41	27	27	17	11	29	21	34	12	28	50	27	16	35	28	19	23	28	48	42	7	16	63	14	0	16	35	26
AT3G60520	42	68	55	112	170	110	53	71	76	33	42	74	0	13	20	80	87	38	91	235	165	68	93	71	67	78	61	52	51	90	68	58	71	145	162	165	227	60	39	38	71	37	52	84	67	58	70	93	61	286	154	133	160	62	52	78	70	60	29	88	86	89	30	47	70	280	147	148	207	64	74	100	91	0	48	89	87
AT3G60540	45	66	29	457	459	396	28	96	51	11	75	97	0	16	70	44	47	26	607	952	617	37	223	46	128	233	86	51	0	29	24	40	38	362	656	489	604	17	24	25	18	80	155	116	127	19	52	34	19	1005	720	414	507	22	41	106	35	65	54	285	69	4	27	28	64	659	421	352	618	34	18	114	46	0	35	54	47
AT3G60530	65	57	82	18	31	42	68	37	91	34	29	56	0	26	101	134	142	20	40	32	45	103	81	59	77	65	81	91	37	182	116	81	161	16	42	32	33	111	106	105	118	67	58	93	73	127	147	145	123	58	62	38	38	138	165	49	103	62	60	64	75	133	62	74	98	51	33	80	75	29	62	48	50	31	165	105	160
AT3G60550	0	0	2	0	1	0	0	0	1	0	0	0	50	0	0	0	0	0	0	0	0	0	1	0	0	0	0	0	0	1	0	0	0	0	0	0	0	2	0	0	0	0	0	0	0	4	0	1	0	0	0	0	0	0	0	0	0	0	0	0	0	2	0	0	0	0	0	0	0	0	0	0	0	0	0	1	1
AT3G60560	0	0	0	0	0	0	0	0	0	0	0	0	50	0	0	0	0	0	0	0	0	0	0	0	0	0	0	0	0	1	0	0	0	0	0	0	0	0	0	0	0	0	0	0	0	1	0	0	0	0	0	0	0	0	0	0	0	0	0	0	0	0	0	0	0	0	0	0	0	0	0	0	0	0	0	1	0
AT3G60570	6	7	10	45	50	50	4	10	0	0	4	20	0	0	13	10	3	21	35	76	61	4	7	9	12	21	10	3	27	6	2	7	3	34	48	34	53	3	8	14	6	6	10	15	16	1	0	9	2	82	47	27	40	9	4	8	0	9	10	9	14	17	5	3	4	64	52	67	72	0	3	23	3	0	11	23	0
AT3G60580	6	7	10	45	50	51	4	11	0	0	4	20	0	0	13	10	3	21	37	76	63	4	8	9	12	21	10	3	27	6	2	7	3	35	49	34	54	3	8	14	6	6	10	15	16	1	3	10	2	83	47	28	40	9	4	8	0	9	10	12	14	17	5	3	4	64	52	72	72	0	3	23	3	0	11	25	0
AT3G60590	565	542	440	797	692	572	613	500	471	184	431	769	0	104	494	793	562	167	1165	1113	1054	599	650	549	617	731	742	326	216	564	540	417	553	524	880	673	1166	509	525	520	603	408	650	548	508	398	634	679	582	846	959	667	880	641	714	510	512	501	439	621	450	476	435	584	661	897	670	985	1019	235	353	544	452	199	636	764	663
AT3G60600	464	469	354	702	583	472	509	418	383	153	363	653	0	97	404	621	440	146	1064	955	900	500	493	457	533	613	615	257	175	438	444	330	411	431	722	547	956	404	405	415	467	335	512	437	422	325	493	543	462	690	797	542	709	515	557	419	429	389	347	511	385	364	362	441	510	702	551	793	812	188	284	427	342	188	514	579	549
AT3G60620	69	56	119	50	40	38	79	60	82	41	43	72	0	11	55	140	130	0	60	67	44	116	111	113	64	100	114	56	27	169	94	101	110	43	53	36	55	114	59	95	79	67	65	71	47	83	67	73	84	85	83	64	53	67	94	89	66	80	57	100	75	80	81	51	89	66	66	44	79	38	100	129	94	59	89	40	62
AT3G60630	37	55	68	45	34	30	45	74	82	21	30	39	0	29	32	95	81	17	39	55	42	64	56	78	72	81	51	44	49	116	51	54	96	11	37	32	50	74	44	44	54	50	68	89	34	48	69	58	86	52	54	50	39	36	76	69	55	56	56	67	52	52	59	62	89	31	49	32	83	34	54	87	59	18	61	60	77
AT3G60640	90	77	56	150	151	107	93	98	92	17	85	79	0	2	67	89	100	52	214	241	177	55	57	58	133	118	98	17	2	60	102	67	113	59	198	127	221	48	68	69	71	46	84	92	65	61	108	124	83	164	200	115	124	93	118	64	95	73	51	120	91	76	87	39	107	79	121	104	131	8	48	94	83	28	90	100	68
AT3G60650	1	0	2	1	1	0	1	0	0	0	5	0	0	0	0	0	0	0	4	0	2	0	0	2	2	4	2	0	0	4	0	0	5	0	0	1	0	6	0	1	0	0	1	2	1	1	1	3	0	3	0	0	1	0	0	0	0	3	2	4	1	1	0	1	0	0	0	0	1	0	1	4	6	0	0	3	1
AT3G60660	1	0	2	2	1	3	4	0	0	0	5	1	0	0	0	0	2	0	4	0	2	3	0	2	2	7	3	0	0	0	0	0	5	0	0	1	1	6	4	1	0	2	2	3	1	1	1	3	0	3	1	0	7	0	0	1	0	3	2	6	3	0	0	3	1	1	0	0	4	0	1	4	5	0	0	4	2
AT3G60670	0	3	0	6	0	0	1	1	2	0	3	5	0	0	0	0	6	0	0	2	0	1	0	0	4	5	4	0	0	0	2	0	0	0	4	0	1	5	1	3	3	0	3	3	2	0	5	0	4	0	4	0	7	0	0	0	0	0	0	0	1	1	3	0	6	0	1	3	1	0	1	0	2	0	1	3	1
AT3G60680	18	23	21	23	26	15	17	12	25	9	16	21	0	19	35	31	50	0	47	67	31	26	28	20	17	37	26	39	0	40	39	15	20	12	54	21	28	35	15	27	21	9	19	24	17	9	24	19	32	62	41	27	44	39	34	14	19	28	22	27	12	39	19	24	19	40	22	65	26	3	14	23	29	0	28	22	31
AT3G60690	149	137	69	301	279	172	100	121	111	28	174	213	0	12	114	213	144	68	222	470	334	115	121	82	160	189	139	61	20	81	138	89	98	190	388	282	486	77	171	125	96	49	172	208	94	90	215	126	131	274	315	351	256	103	173	153	97	106	111	207	136	120	98	115	246	378	208	500	343	36	66	193	155	58	79	208	99
AT3G60700	5	5	1	0	3	4	4	5	3	0	2	10	0	0	1	0	0	0	3	4	2	1	9	2	8	3	2	0	0	0	13	6	3	14	3	8	6	6	3	4	5	4	11	0	7	2	5	1	1	4	4	2	3	4	5	0	10	0	6	3	0	1	0	0	3	5	11	8	0	0	1	7	1	0	2	11	5
AT3G60710	3	11	6	3	4	10	2	9	6	5	4	14	0	1	2	11	1	0	4	20	8	5	3	19	4	17	7	10	0	14	8	9	8	10	8	12	20	6	5	5	5	7	12	7	8	7	12	3	11	6	5	12	8	11	8	8	8	13	11	5	5	7	8	9	8	18	13	20	6	7	5	17	16	0	7	16	10
AT3G60720	1	6	5	3	1	8	2	8	5	5	3	8	0	1	1	11	1	0	1	16	6	5	1	17	2	14	5	10	0	14	4	3	6	6	5	6	15	1	4	3	5	3	5	7	6	5	9	2	10	3	4	10	5	7	3	8	1	13	7	2	5	6	8	9	6	13	6	16	6	7	5	10	16	0	5	6	10
AT3G60740	37	39	35	39	27	26	61	40	42	3	36	33	0	7	25	60	60	19	44	37	25	41	56	60	48	56	29	26	3	50	46	41	83	26	44	18	37	39	32	38	32	32	38	59	43	31	46	70	37	42	59	27	53	26	74	52	27	40	66	47	48	34	48	32	49	53	55	61	53	10	67	45	34	0	56	65	41
AT3G60730	0	0	0	0	0	0	4	0	0	0	0	0	0	0	0	5	0	0	0	2	0	0	0	0	0	0	0	0	0	0	0	2	2	0	0	1	0	0	0	0	0	0	0	0	0	0	0	0	0	0	0	0	0	1	1	0	2	0	0	0	0	0	1	0	0	0	1	0	0	0	1	0	0	0	1	0	0
AT3G60750	1937	2091	2611	1341	1211	1192	2851	1979	2923	993	1341	2317	0	559	2342	3371	2836	665	1533	1569	1151	3039	3010	3276	1749	3029	2593	2501	3448	3985	2030	2204	3103	872	1358	1305	1726	2414	2125	2168	2542	2194	2233	2203	1780	2500	1822	2456	2867	2355	2005	1607	1652	2633	2617	2151	2460	2831	1933	2391	2325	2301	2708	2343	2680	2088	1832	1469	2033	2061	2786	2789	2683	2486	2644	1995	2524
AT3G60760	2	13	1	1	10	2	6	7	10	0	1	8	0	0	2	14	10	0	1	9	7	6	10	9	2	6	6	1	0	8	0	2	2	4	0	0	0	1	3	4	6	0	1	5	0	0	0	3	2	0	4	0	0	1	5	0	5	6	3	5	2	3	1	10	15	4	1	1	3	8	6	1	5	0	3	8	2
AT3G60770	636	628	552	711	797	765	818	990	803	175	657	844	0	84	668	831	782	253	781	1124	1061	649	1079	925	682	1523	966	426	230	811	515	517	600	346	807	616	902	293	506	474	359	548	818	766	491	451	497	655	645	931	1078	825	802	373	732	763	573	573	523	1271	798	358	495	389	473	661	783	772	872	351	588	1404	650	197	510	477	491
AT3G60780	0	0	0	0	0	0	0	0	0	0	0	0	0	0	0	0	0	0	0	0	0	0	0	0	0	0	0	0	0	0	0	0	0	0	0	0	0	0	0	0	0	1	0	0	0	0	0	0	0	0	0	0	0	0	0	0	0	0	0	0	0	0	0	0	0	0	0	0	0	0	0	0	0	0	0	0	0
AT3G60800	45	33	19	101	94	49	50	56	53	5	32	73	0	15	26	55	51	1	89	144	116	43	51	25	29	98	40	15	17	46	39	46	47	40	115	120	161	24	35	30	28	28	64	54	47	29	51	42	41	100	126	91	108	30	34	45	36	48	27	66	36	34	34	32	55	132	92	109	130	12	46	59	32	101	46	39	32
AT3G60790	0	0	0	0	0	0	0	0	0	0	0	0	0	0	0	0	0	0	0	0	0	0	4	0	0	0	0	0	0	0	0	0	0	0	0	0	0	0	0	0	0	0	0	0	0	0	0	0	0	0	0	0	0	0	0	0	0	0	0	0	0	0	0	0	0	0	0	0	0	0	0	0	0	0	0	0	0
AT3G60820	318	318	356	519	491	352	400	484	372	113	288	635	0	48	357	544	380	213	526	786	524	347	609	322	283	733	450	242	250	380	270	322	328	279	570	526	657	223	271	353	325	223	379	497	284	305	327	419	311	545	480	519	453	279	412	436	305	341	275	714	309	271	340	340	351	520	475	533	638	167	269	562	373	174	291	508	306
AT3G60810	36	49	77	46	42	38	85	69	75	9	75	56	0	0	53	63	65	0	33	58	21	88	65	67	73	73	57	20	23	100	54	44	71	13	67	37	50	76	60	53	54	44	63	57	39	52	39	99	72	66	59	49	49	40	76	54	87	68	68	73	83	40	91	32	71	36	55	37	43	16	59	75	74	22	71	45	82
AT3G60830	13	12	25	35	28	22	37	20	40	3	30	31	0	17	31	44	32	18	46	50	42	55	38	37	31	59	47	42	43	36	22	26	20	18	34	38	90	21	37	14	37	24	31	40	26	32	29	49	39	53	53	53	46	25	27	26	45	47	33	28	35	32	30	33	41	48	49	37	54	4	40	27	17	0	23	33	42
AT3G60840	7	5	3	0	0	3	0	3	11	3	1	8	0	0	5	10	1	0	0	1	0	10	8	2	3	5	6	0	0	9	4	3	1	1	0	0	0	2	0	6	2	6	7	6	4	4	1	7	8	5	2	2	0	3	0	6	10	12	0	1	5	1	0	12	10	0	0	0	4	10	9	5	13	0	1	2	9
AT3G60850	34	32	42	36	53	38	50	39	35	18	15	89	0	6	45	106	39	20	77	81	52	58	58	48	41	52	49	39	66	61	43	45	61	35	91	52	76	51	58	33	52	34	32	50	34	43	70	59	53	56	51	71	57	45	36	35	50	61	21	80	19	39	37	60	36	49	69	81	57	28	54	56	51	50	34	80	51
AT3G60860	135	157	92	239	310	172	118	163	110	36	93	291	0	26	209	251	161	128	413	449	331	118	228	125	121	337	163	107	18	168	139	145	155	163	270	340	368	147	118	183	113	127	163	243	152	109	118	181	161	365	303	249	256	136	206	160	108	127	118	204	129	82	112	170	199	299	276	343	332	69	109	261	106	106	151	203	144
AT3G60870	44	31	37	45	42	46	57	60	46	17	48	70	0	7	51	67	68	27	66	58	61	38	76	64	65	98	65	42	0	107	53	42	86	43	37	28	42	43	35	29	44	41	62	69	42	37	54	69	66	77	79	36	33	45	73	56	49	63	54	89	50	42	50	34	47	60	86	50	68	45	56	92	36	65	48	71	56
AT3G60890	0	1	0	0	0	0	0	0	0	0	0	0	0	0	0	0	1	0	0	0	0	0	0	0	0	0	0	0	0	1	0	0	0	0	0	0	0	0	0	0	0	0	0	0	0	0	0	0	0	0	0	0	0	0	0	0	1	4	2	0	0	1	3	0	0	0	0	0	0	0	0	0	0	0	0	0	0
AT3G60880	44	31	35	45	44	46	57	60	46	17	48	69	34	7	51	67	68	27	66	58	59	38	76	64	65	98	65	42	0	107	53	42	86	43	37	28	42	43	35	29	44	41	62	67	42	37	54	69	66	77	79	36	33	45	75	56	49	63	51	89	50	42	50	34	47	60	86	50	68	45	56	92	36	65	48	71	56
AT3G60900	3	2	7	0	0	0	3	0	1	0	0	0	0	2	1	7	10	0	0	0	0	3	0	3	0	1	0	2	42	1	0	4	4	0	2	0	0	0	0	0	4	5	0	3	4	0	0	4	5	0	0	0	0	0	4	4	1	4	2	0	2	1	9	0	4	0	0	0	0	0	8	0	4	0	1	0	2
AT3G60920	0	0	0	3	0	0	1	0	0	0	0	0	0	0	0	0	0	0	0	0	1	0	0	0	0	0	0	0	0	0	0	0	0	0	0	0	0	0	0	0	0	0	0	0	0	0	0	0	0	2	0	0	0	0	0	0	0	0	0	0	0	0	0	0	1	1	0	0	0	0	0	0	0	0	0	0	0
AT3G60910	42	42	62	62	40	44	65	31	43	13	32	36	0	5	44	54	56	0	34	48	62	65	100	94	60	66	66	27	71	73	68	42	90	28	48	36	73	56	74	38	72	45	46	48	26	85	86	84	58	89	62	31	51	66	90	52	74	46	49	86	50	33	44	33	46	52	68	57	67	26	37	37	53	9	55	50	62
AT3G60940	0	0	0	6	5	2	2	0	0	0	0	2	0	0	0	0	0	0	1	6	5	3	0	0	0	0	0	0	0	0	0	0	0	2	1	3	3	0	0	4	0	0	1	3	0	0	0	0	1	6	0	5	2	2	0	0	0	0	0	4	0	0	0	0	1	2	5	2	3	0	0	0	0	0	3	0	3
AT3G60950	0	0	0	0	1	0	0	1	1	0	0	3	0	0	0	0	0	0	7	6	1	0	0	0	0	2	0	0	0	0	0	0	0	0	2	4	0	0	1	0	0	0	0	0	1	0	0	0	0	5	0	0	0	0	0	0	0	0	0	0	0	2	1	0	0	1	1	0	0	0	0	1	0	0	0	0	1
AT3G60960	3	13	9	13	12	7	8	14	10	1	16	22	0	3	7	5	5	0	18	14	7	8	16	14	20	31	19	6	34	9	7	9	20	8	12	6	14	8	5	6	0	3	19	12	4	12	20	15	10	16	10	11	9	13	3	8	5	8	2	20	4	5	8	10	9	15	26	6	7	1	15	19	12	0	3	18	7
AT3G60961	40	37	22	137	138	66	22	27	32	7	30	55	0	5	25	27	43	21	114	205	228	21	37	18	44	47	31	5	0	34	22	12	25	59	153	117	179	12	28	12	12	25	52	42	34	15	26	15	21	165	198	113	98	13	36	33	7	15	20	44	22	10	24	8	54	122	145	186	133	2	12	45	62	0	21	38	38
AT3G60966	19	5	1	80	91	34	0	12	5	2	4	23	0	5	5	1	14	21	74	159	144	4	31	6	7	26	7	0	0	17	3	2	4	45	119	69	121	2	10	0	0	10	13	16	16	2	1	1	2	105	135	60	52	0	6	14	1	3	4	18	0	0	4	1	2	85	83	125	81	2	0	25	17	0	3	13	5
AT3G60970	0	0	4	2	15	1	1	3	2	0	1	2	0	3	1	3	5	0	13	7	11	3	11	8	2	7	6	0	0	3	0	1	0	0	7	7	15	4	0	3	1	5	2	1	4	3	2	0	0	13	2	12	8	7	1	6	2	2	2	6	3	0	0	0	1	3	5	20	7	0	1	0	4	0	2	3	3
AT3G60980	51	42	10	25	19	40	44	36	27	1	27	72	0	1	30	79	24	23	23	58	39	24	44	30	27	85	55	34	89	12	34	26	37	28	42	14	22	18	30	27	26	12	24	35	18	31	52	39	57	22	56	34	28	7	25	40	24	25	29	26	36	19	42	26	58	34	30	52	37	8	15	62	20	0	32	41	25
AT3G60975	0	0	0	0	0	0	0	0	0	0	0	0	0	0	0	0	0	0	0	0	0	0	0	0	0	0	0	0	0	0	0	0	0	0	0	0	0	0	0	0	0	0	0	0	0	0	0	0	0	0	0	0	0	1	0	0	0	0	0	0	0	0	0	0	0	0	0	0	0	0	0	0	0	0	0	0	0
AT3G60990	7	0	1	1	0	0	2	0	1	0	1	0	0	0	13	7	1	0	0	0	2	1	1	2	0	0	3	0	0	2	0	0	2	0	0	1	3	0	2	0	1	0	0	1	2	1	7	2	2	0	1	3	2	0	1	0	1	2	0	9	0	3	5	1	2	1	0	0	0	0	0	0	1	0	1	1	6
AT3G61010	52	51	36	107	98	66	74	62	49	9	21	91	0	0	73	81	54	0	115	136	91	62	143	71	54	89	73	4	31	48	58	32	89	7	90	98	102	58	59	87	54	37	115	98	100	45	51	102	59	106	95	76	120	31	65	93	39	70	64	114	56	35	45	18	30	81	113	143	103	5	51	70	46	0	83	107	86
AT3G61028	0	2	6	1	3	3	4	4	4	0	4	2	28	10	0	0	3	0	0	8	7	6	3	5	12	2	5	0	0	8	4	4	13	0	9	1	3	2	6	0	1	5	5	3	0	3	1	9	4	17	6	0	4	1	4	4	2	2	0	8	6	4	0	0	0	0	0	0	3	0	0	0	2	0	1	3	10
AT3G61030	0	0	0	0	1	0	0	0	1	0	0	3	0	1	0	0	0	0	7	3	1	0	0	0	0	2	0	0	0	0	0	0	0	0	1	4	0	0	1	0	0	0	0	0	1	0	0	0	0	0	0	0	0	0	0	0	0	0	0	0	0	2	1	0	0	1	1	0	0	0	0	1	0	0	0	0	1
AT3G61035	1	1	0	0	0	1	0	0	0	0	0	0	0	0	0	0	0	0	2	0	0	0	0	0	0	0	0	0	0	0	0	0	0	0	0	0	2	0	0	0	0	0	0	0	0	0	0	3	0	9	2	0	2	0	0	0	1	0	0	0	0	0	0	0	0	4	0	0	0	0	2	0	0	0	0	0	0
AT3G61040	1	1	0	0	0	1	0	0	0	0	0	2	0	0	0	0	0	0	2	0	0	0	0	0	0	0	0	0	0	0	0	0	0	0	0	0	2	0	0	0	0	0	0	0	0	0	0	4	0	9	2	0	2	0	0	0	1	0	0	0	0	0	0	0	0	4	0	0	0	0	2	0	0	0	0	0	0
AT3G61050	221	347	247	200	322	195	285	319	298	99	138	443	0	40	308	649	313	19	219	352	251	327	549	298	239	525	405	278	213	421	289	331	366	179	257	283	360	296	331	378	348	233	256	429	221	334	261	476	282	286	304	340	271	338	340	435	263	326	175	403	234	255	209	558	423	371	341	547	329	146	273	435	278	220	312	577	391
AT3G61070	147	166	104	163	182	107	161	178	136	43	87	292	0	20	120	216	138	0	156	328	216	144	220	158	145	238	180	41	5	133	115	116	159	85	169	142	212	109	130	176	183	98	146	267	110	121	152	153	122	160	189	196	122	147	237	123	88	162	128	226	118	106	101	133	152	166	156	235	173	50	85	209	115	56	144	279	187
AT3G61060	163	103	98	83	145	67	124	64	118	28	89	218	0	14	159	162	122	9	131	96	101	129	183	85	255	120	215	43	42	91	199	106	219	90	116	112	196	226	314	151	295	67	114	151	94	170	175	254	131	117	144	91	78	298	367	109	210	100	101	137	100	250	136	145	188	163	118	200	173	15	69	80	79	100	210	373	286
AT3G61090	3	2	2	0	1	0	0	0	1	0	0	0	0	0	8	2	1	0	0	1	0	0	0	4	0	2	0	0	0	12	0	1	2	0	0	1	0	6	2	1	0	1	1	1	1	0	0	1	0	0	0	5	0	0	0	1	0	2	3	1	1	4	0	0	1	0	7	0	0	0	0	0	0	0	0	0	1
AT3G61080	213	308	305	123	114	79	377	242	366	77	170	229	0	50	421	492	304	9	34	147	99	428	359	334	233	355	336	213	86	521	361	340	383	38	110	105	101	320	270	276	339	202	262	283	208	357	255	435	419	143	173	168	179	359	447	252	351	352	255	238	282	299	353	204	306	155	179	168	204	118	362	398	352	116	399	265	398
AT3G61100	6	9	26	8	9	11	10	10	20	2	31	13	0	6	18	21	26	0	17	7	14	11	10	31	24	31	36	4	5	47	29	20	28	8	13	5	30	14	12	6	2	9	10	12	13	8	39	20	19	8	16	13	3	8	16	9	16	11	14	31	27	14	6	2	16	11	23	16	19	2	10	17	13	0	11	6	17
AT3G61111	8	8	24	8	9	12	10	11	20	3	32	15	1	6	16	19	25	0	18	6	20	11	12	28	24	31	36	5	5	36	29	19	26	8	14	4	31	10	10	5	2	8	10	12	12	8	39	20	19	11	17	8	8	8	16	8	16	9	11	34	26	10	6	4	17	13	18	16	19	2	10	21	16	0	11	6	21
AT3G61113	21	25	4	10	4	3	9	12	37	2	13	20	1	5	10	6	7	0	6	5	10	10	14	9	14	17	9	4	1	32	4	5	15	7	6	5	7	4	12	13	9	6	6	15	3	26	6	14	13	15	11	13	13	7	8	20	11	15	4	17	7	5	15	8	4	3	14	8	12	0	12	21	12	0	10	14	13
AT3G61110	1201	1142	1048	1139	1061	1131	1536	1595	1790	445	1296	1653	0	437	1541	2070	1542	220	1408	1732	1499	1552	1894	1784	1417	3113	1865	1373	841	1789	1063	1195	1342	623	1440	1118	1901	821	1057	1203	856	1010	1602	1924	1229	856	1450	1577	1703	1569	2025	1462	1666	754	1769	1523	1480	1007	1143	2425	1848	854	1258	1263	1428	1715	1645	1757	2067	835	1259	2899	1556	528	1355	1398	1157
AT3G61117	18	24	4	10	4	2	9	11	36	1	12	18	0	5	4	6	7	0	5	5	4	10	12	8	14	15	9	3	1	31	4	5	17	7	5	5	6	4	12	13	9	6	6	15	3	26	6	13	13	12	10	13	8	7	8	20	11	15	4	13	7	5	15	6	3	1	12	8	12	0	12	17	9	0	10	14	8
AT3G61120	0	0	0	0	0	0	0	0	0	0	0	0	0	0	0	0	1	0	0	0	1	1	0	0	0	0	0	0	0	2	0	0	2	0	0	0	0	0	0	0	0	0	0	1	0	0	0	0	0	0	1	1	0	0	0	0	0	0	0	1	0	0	0	0	0	1	0	0	0	0	0	0	0	0	0	0	0
AT3G61130	133	181	198	87	110	77	136	122	132	43	39	136	0	52	218	260	215	13	84	128	80	130	152	165	98	138	155	166	290	357	160	140	209	38	86	79	125	206	146	151	165	134	123	112	89	147	130	181	223	135	116	112	67	195	192	136	120	168	113	102	108	189	131	139	127	109	128	126	120	83	179	121	125	20	159	110	208
AT3G61140	49	68	51	61	92	76	57	79	57	4	43	86	0	15	45	96	50	8	37	100	112	64	96	52	41	124	47	22	39	60	55	42	37	34	58	97	101	35	40	45	21	31	66	74	36	25	49	59	58	80	78	70	71	42	44	100	66	67	29	121	57	16	48	53	49	74	84	93	62	14	30	115	60	49	46	72	40
AT3G61150	83	57	47	104	90	64	70	63	92	20	44	64	0	23	55	108	62	17	102	102	72	95	80	74	69	111	98	69	3	125	61	64	75	31	79	56	87	62	46	51	39	47	51	93	50	49	73	66	71	88	103	66	93	56	77	70	41	51	72	92	73	58	90	80	103	105	104	150	136	56	76	136	44	35	72	57	74
AT3G61170	0	0	3	0	0	0	1	2	0	0	0	0	0	0	0	0	0	0	0	0	0	0	0	0	0	0	0	0	0	2	1	0	3	0	3	0	5	0	2	1	0	0	0	0	0	0	0	0	5	1	0	0	0	0	0	0	2	0	0	0	0	0	0	0	0	0	0	1	0	0	0	0	0	0	0	0	1
AT3G61160	11	20	2	24	39	11	12	21	10	8	6	20	0	1	12	27	7	0	14	32	17	24	24	11	15	19	18	0	0	11	28	13	17	2	25	52	30	15	20	14	13	5	19	29	10	4	15	20	23	20	16	17	6	21	35	20	9	10	12	42	27	19	20	13	35	8	8	49	19	5	5	21	14	80	7	44	14
AT3G61172	0	0	0	0	0	0	0	0	0	0	0	1	0	0	0	0	0	0	0	0	0	0	0	0	2	0	0	0	0	0	0	0	0	0	0	0	4	0	0	0	0	0	0	0	0	0	0	0	3	0	0	0	0	0	0	0	0	0	0	0	0	0	0	0	1	0	0	0	0	0	0	0	0	0	0	0	0
AT3G61175	0	0	0	0	0	0	0	0	0	0	0	1	0	0	0	0	0	0	0	0	0	0	0	0	2	0	0	0	0	0	0	0	0	0	0	0	0	0	0	0	0	0	0	0	0	0	0	0	3	0	0	0	0	0	0	0	0	0	0	0	0	0	0	0	1	0	0	0	0	0	0	0	0	0	0	0	0
AT3G61177	0	0	0	0	0	0	0	0	0	0	0	2	0	0	3	0	0	0	0	0	0	0	0	0	2	0	0	0	0	0	0	0	0	0	0	0	0	0	0	0	0	0	0	0	0	0	0	0	0	0	0	0	0	0	0	0	0	0	0	0	0	0	0	0	1	0	0	0	0	0	0	0	0	0	0	0	0
AT3G61182	0	0	0	0	0	0	0	0	0	0	0	0	0	0	0	0	0	0	0	0	0	0	0	0	0	0	0	0	0	0	0	0	0	0	0	1	0	0	0	0	0	0	0	0	0	0	0	0	0	0	0	0	0	0	0	0	0	0	0	0	0	0	0	0	0	0	0	0	0	0	0	0	0	0	0	0	0
AT3G61180	92	95	101	130	143	122	132	96	150	42	64	218	0	26	138	151	111	24	191	237	155	125	204	129	116	169	135	84	15	175	138	100	147	58	148	109	214	149	118	124	113	107	138	144	116	93	149	158	128	145	203	148	138	95	123	133	100	109	82	218	108	89	95	153	135	177	175	208	228	58	126	146	125	72	140	160	152
AT3G61190	74	59	106	106	105	42	101	59	54	16	39	101	0	30	71	75	91	9	112	169	95	45	116	57	86	112	57	22	0	42	52	45	62	40	108	89	114	78	66	42	65	63	79	91	64	90	64	96	42	92	130	75	96	74	126	55	125	41	47	59	108	61	34	52	92	61	51	149	132	28	65	42	63	0	107	74	140
AT3G61200	488	403	405	500	594	490	564	390	400	107	354	586	0	79	386	459	422	37	293	940	574	386	503	480	502	626	579	248	291	502	413	325	304	350	564	520	761	332	365	333	349	238	426	382	297	308	431	418	474	668	739	574	520	405	699	436	386	383	311	497	345	320	363	237	475	620	629	526	651	144	345	479	354	56	374	500	396
AT3G61210	573	449	505	596	647	564	669	434	474	124	432	690	0	99	465	584	534	45	349	983	625	524	615	564	734	723	725	268	353	587	512	377	455	381	650	566	869	416	451	416	495	312	547	479	392	357	596	499	593	734	846	646	591	537	851	523	584	457	395	570	482	392	485	253	644	678	730	624	794	156	432	542	435	80	496	597	515
AT3G61230	1	0	0	0	0	0	1	0	0	0	0	0	0	0	0	1	0	0	0	0	0	0	0	0	0	0	0	0	0	0	0	0	0	0	0	0	0	0	0	0	0	0	0	1	0	0	1	0	2	2	0	0	0	0	0	0	0	0	1	0	0	0	0	2	1	0	0	2	0	0	0	0	0	0	0	0	0
AT3G61220	193	116	271	96	80	92	188	80	264	23	67	79	0	13	179	137	328	5	93	80	75	252	166	349	116	109	180	103	49	346	176	110	226	62	82	36	99	175	203	127	180	185	171	118	124	217	122	118	291	250	127	86	151	180	245	81	228	206	163	122	118	220	194	52	192	82	108	45	161	46	276	117	242	17	153	53	160
AT3G61240	185	197	171	174	261	164	227	267	199	47	117	302	0	20	182	263	208	17	250	310	298	223	266	207	123	423	243	138	76	258	237	184	262	119	233	242	257	140	139	217	180	135	173	284	173	137	177	268	260	369	273	232	258	168	294	249	167	156	130	291	176	149	186	160	174	225	193	291	295	41	128	327	191	125	197	217	209
AT3G61250	8	3	0	0	0	1	5	1	2	0	2	2	0	0	2	1	0	0	0	0	0	11	1	2	2	3	3	0	0	4	0	1	4	0	0	2	0	0	4	0	1	0	4	0	1	0	2	0	1	0	2	0	5	0	3	1	0	1	1	6	0	0	0	3	2	0	0	1	1	0	0	1	0	0	0	2	2
AT3G61260	770	784	776	331	309	303	909	441	724	227	471	808	0	149	1012	1182	931	69	549	355	323	948	813	905	1207	723	1039	526	226	1319	965	716	1250	109	272	208	409	1308	857	701	979	633	554	662	521	1015	947	1204	923	394	543	275	443	1232	1240	667	1289	826	526	562	735	968	735	669	974	342	490	653	646	147	625	592	635	329	1227	1343	1427
AT3G61270	11	15	4	120	97	48	2	17	8	3	14	22	0	1	29	9	12	30	180	108	93	5	15	7	38	36	17	0	0	1	17	3	14	49	77	66	79	5	7	6	8	23	29	16	26	2	23	17	6	124	60	42	76	0	4	6	16	11	19	24	16	2	11	15	6	99	56	79	81	5	3	22	11	0	11	22	11
AT3G61280	72	74	39	591	592	335	49	86	46	8	70	97	0	4	127	84	44	97	602	717	571	43	128	39	144	260	114	5	14	19	119	19	88	242	646	550	748	31	63	40	45	108	252	152	157	41	104	93	67	746	657	438	454	16	49	116	30	80	72	216	110	40	55	52	59	630	459	575	604	29	32	131	61	0	46	126	107
AT3G61290	0	0	0	0	0	0	1	0	0	0	0	0	0	0	0	0	0	0	0	0	0	0	0	0	0	0	0	0	0	0	0	0	0	0	0	0	0	0	0	0	0	0	0	3	0	0	0	2	0	0	0	0	1	0	0	0	0	0	0	0	0	0	0	0	0	0	0	0	0	0	0	0	0	0	0	1	0
AT3G61300	0	2	1	2	0	2	2	1	0	0	0	0	0	0	0	2	0	0	3	1	5	0	1	2	0	2	8	0	0	1	0	2	1	5	3	3	1	1	2	0	1	0	1	3	2	0	2	0	0	2	5	3	2	0	1	1	0	0	1	0	0	0	4	0	0	3	0	5	0	0	0	1	1	0	0	2	0
AT3G61310	35	44	28	43	46	18	44	25	42	8	12	41	0	11	25	41	36	6	31	32	18	48	73	46	17	52	39	48	19	121	23	43	45	12	28	22	37	63	36	28	57	27	34	31	62	27	42	59	33	29	38	29	34	61	43	51	42	46	33	24	30	42	41	45	53	30	48	29	50	9	47	49	31	32	64	54	68
AT3G61320	44	37	54	73	72	55	55	56	68	22	43	88	0	1	40	67	50	2	89	103	86	44	47	48	61	113	60	36	6	50	34	49	62	29	113	74	93	35	41	63	49	46	56	65	40	34	55	63	60	90	73	72	88	33	63	59	33	43	35	62	58	37	46	50	52	82	64	87	93	14	28	39	33	31	42	64	58
AT3G61340	0	6	0	0	1	2	1	0	0	0	1	0	0	0	0	0	0	0	0	0	0	0	0	1	0	5	0	0	0	0	0	0	3	0	0	0	0	2	0	0	0	0	0	0	0	0	5	0	0	0	2	2	1	0	1	1	0	0	0	0	0	0	1	2	0	0	0	0	2	0	0	0	0	0	0	0	0
AT3G61360	5	10	2	5	10	4	2	17	8	0	3	6	1	2	8	26	6	0	4	5	10	5	13	9	12	18	4	6	26	4	7	6	11	5	12	17	1	4	4	2	8	7	3	9	1	14	10	19	7	7	13	9	3	4	20	19	7	2	5	16	11	7	2	4	6	5	14	4	8	12	1	8	4	12	0	9	1
AT3G61350	38	29	30	29	35	34	37	30	17	15	18	42	0	2	42	52	27	29	45	40	41	41	38	33	35	55	34	11	15	54	48	32	26	34	43	38	49	31	35	30	40	16	35	36	20	32	30	29	32	49	41	47	47	39	55	43	29	38	41	51	30	21	22	24	37	30	50	56	37	2	23	49	25	26	31	26	21
AT3G61380	20	16	11	5	2	3	16	4	18	4	6	20	0	2	19	15	17	0	13	15	2	19	20	10	14	21	9	5	0	20	13	10	4	2	6	3	7	9	2	14	9	10	6	12	14	10	5	19	13	11	5	14	2	15	38	6	14	19	7	9	16	8	28	4	10	23	8	17	11	0	24	11	11	26	8	12	6
AT3G61370	46	35	36	27	40	36	55	52	28	3	51	31	0	5	46	33	41	0	90	40	43	34	35	41	42	57	57	14	0	33	20	27	26	9	46	46	45	30	37	29	31	13	36	26	33	26	49	40	31	29	46	65	32	24	52	52	47	15	30	49	43	26	39	12	35	13	33	61	55	1	13	75	32	37	33	44	19
AT3G61390	0	1	0	3	16	13	0	4	1	0	0	0	0	0	0	0	0	18	16	12	9	0	4	1	0	4	0	0	0	0	0	0	2	10	22	8	12	0	1	0	0	0	1	1	1	0	3	0	0	7	10	1	9	0	7	0	0	0	0	0	2	0	0	0	2	5	3	6	8	2	0	0	0	0	2	1	0
AT3G61400	0	0	0	2	0	0	0	0	2	0	0	0	0	0	0	0	0	0	4	5	0	0	0	1	0	1	1	0	0	0	0	0	1	1	0	0	4	0	0	0	0	0	0	0	0	0	0	0	1	0	0	0	0	0	1	0	0	1	0	0	0	0	0	0	0	4	0	0	0	0	0	0	0	0	2	1	0
AT3G61415	79	74	85	58	92	57	99	91	100	23	48	130	0	29	96	125	90	0	76	102	59	101	132	106	73	155	104	79	33	105	74	106	106	28	61	82	84	60	83	116	69	51	88	142	58	65	94	104	94	71	76	63	71	90	49	98	69	57	71	131	56	44	76	97	99	49	67	90	97	31	108	156	120	34	96	112	101
AT3G61410	0	0	0	2	0	0	0	0	2	0	0	0	0	0	0	0	0	0	0	5	0	0	0	0	0	1	1	0	0	0	0	0	1	0	0	0	4	0	0	0	0	0	0	0	0	1	0	0	1	0	0	0	0	0	1	0	0	1	0	0	0	0	0	0	0	0	0	0	0	0	0	0	0	0	2	1	0
AT3G61420	80	104	109	84	96	60	124	104	135	14	53	151	0	25	86	115	82	0	95	111	61	108	166	141	70	172	88	76	31	123	82	109	102	22	46	69	95	83	81	108	109	67	99	143	72	79	112	154	116	80	72	69	71	87	72	91	100	67	84	129	80	76	118	93	135	51	74	75	100	36	131	185	121	10	90	114	133
AT3G61430	4573	4426	3518	3263	3260	2962	5927	6189	6180	1036	4236	6557	0	737	4418	5946	5188	735	3366	4791	3058	5108	5979	5282	4060	8620	5718	3154	2573	5058	3568	3760	4029	1456	3278	2963	3977	3319	4122	4453	4251	2393	4501	5576	2946	2757	4227	5271	5404	3680	4339	5084	4128	3149	5887	5050	4576	2938	3348	6823	4548	2982	4420	4514	5326	3191	3282	3726	3461	1731	3742	7306	5736	1963	3946	4232	3848
AT3G61440	2029	1979	1573	2364	2109	2101	3184	3681	3220	385	2531	3403	0	218	2077	2832	2228	485	2381	3113	2163	2505	3150	2421	2036	5185	2870	1215	681	2009	1390	1780	1744	1040	2391	1982	2823	1150	1768	2185	1522	1091	2578	2964	1577	1061	1849	2583	2418	2600	2829	3114	2798	982	2645	2808	2359	1262	1852	4094	2491	1000	2125	1780	2483	2160	2052	2127	2218	766	1914	4278	2629	642	1611	1811	1483
AT3G61450	1	2	5	5	4	3	5	1	8	0	3	5	0	3	4	6	3	0	2	3	8	2	1	7	4	2	3	6	0	0	2	8	3	4	3	1	3	4	2	0	2	2	1	0	3	1	1	6	12	1	3	15	4	2	11	1	2	7	1	5	2	4	5	4	0	9	6	3	4	0	1	11	3	0	6	2	4
AT3G61460	724	553	432	823	737	834	758	566	583	204	570	1261	0	149	526	1066	646	288	883	1311	1238	473	777	616	701	829	885	487	569	670	576	521	739	508	875	767	949	551	669	514	538	353	794	724	503	438	716	710	656	665	1116	830	969	614	1127	707	473	633	531	925	608	498	455	676	692	975	1181	1147	1323	300	352	821	512	205	619	829	625
AT3G61470	23104	26471	33841	14111	12071	13460	40235	23673	36111	20539	17636	28205	2	12636	32157	39094	39139	5440	14420	15739	11103	45329	34831	40186	34176	35306	40875	38863	24213	60436	27623	27669	41655	8898	11916	11832	13427	38925	32165	29355	38270	28112	31832	26513	27662	35969	25997	39614	37364	24386	22455	18360	21631	46349	42131	30462	41602	38194	23788	25441	33153	34306	36389	35567	38230	21742	21797	17927	24935	26889	32272	28847	32759	26040	44652	36073	45787
AT3G61480	75	75	72	81	99	65	82	84	74	24	52	123	37	19	39	105	83	2	88	169	95	61	125	96	78	133	86	40	45	62	51	77	111	41	99	120	150	66	74	87	76	39	68	122	69	70	53	91	72	106	116	102	64	80	113	80	61	103	57	101	61	78	62	67	70	89	85	126	114	31	50	112	74	56	86	93	87
AT3G61500	0	0	0	0	1	0	0	0	0	0	0	0	0	0	0	1	0	0	0	0	0	0	0	0	0	0	0	0	0	0	0	0	0	0	0	1	0	3	0	0	0	0	0	0	0	0	0	0	0	0	0	0	0	0	0	0	0	0	0	0	0	0	0	0	0	0	0	0	0	0	1	0	0	0	0	0	0
AT3G61490	17	15	11	12	19	6	14	26	18	7	10	7	0	0	12	23	21	0	4	9	6	11	17	26	5	35	17	8	0	26	17	12	15	2	12	7	12	28	19	10	14	11	11	34	16	24	11	21	17	14	10	20	12	21	15	24	16	16	10	34	9	18	4	12	16	16	14	29	8	12	19	36	52	1	31	14	40
AT3G61510	0	0	2	0	0	0	0	0	2	0	0	0	0	0	1	0	2	0	0	0	0	1	0	0	0	0	1	0	0	3	0	0	8	0	0	0	0	5	0	0	0	0	2	0	0	0	0	0	2	0	0	0	0	0	0	0	1	0	0	0	0	0	7	0	0	0	0	0	0	0	0	0	1	0	0	0	4
AT3G61520	25	35	25	44	48	44	39	31	33	4	28	55	0	0	35	37	28	0	61	48	46	23	37	23	34	61	51	28	28	37	32	29	43	26	45	43	54	17	25	36	21	17	52	49	26	24	36	38	32	62	38	42	50	14	40	40	16	35	19	59	27	10	37	18	36	49	47	77	36	14	24	51	31	21	17	37	45
AT3G61530	53	55	42	81	80	72	66	81	62	7	50	93	0	0	48	66	59	13	83	118	112	63	70	50	61	126	91	39	28	67	54	47	59	48	91	109	102	33	60	71	40	28	68	76	46	42	54	111	53	115	90	90	71	40	84	68	41	45	38	129	69	21	62	48	64	89	70	122	87	21	47	99	51	21	30	68	65
AT3G61540	148	212	127	154	169	114	188	204	139	34	118	206	0	34	127	257	137	25	195	267	184	158	231	120	153	310	212	101	57	220	130	181	181	69	150	157	173	169	129	164	114	122	175	185	162	151	93	281	235	179	179	182	171	148	218	231	122	143	133	248	161	140	133	150	156	191	180	245	208	50	107	245	153	58	157	187	121
AT3G61550	79	100	96	65	60	32	107	84	83	25	50	92	0	29	93	183	113	29	49	79	75	111	124	94	107	94	89	79	35	200	98	114	136	13	62	32	36	129	103	95	72	75	102	100	68	96	71	204	163	72	68	92	46	124	152	104	77	108	72	85	87	108	105	89	107	62	99	115	83	31	58	72	66	107	108	78	92
AT3G61570	28	22	14	36	48	36	32	28	28	10	24	38	0	0	32	19	16	9	49	56	51	22	28	31	13	67	27	16	0	39	17	13	35	9	63	44	65	14	21	25	9	13	26	23	26	7	28	28	32	35	33	46	31	17	31	17	23	19	20	23	24	9	30	8	31	26	32	48	29	7	15	36	45	0	38	35	32
AT3G61560	21	16	24	45	44	24	35	29	38	9	23	36	0	14	48	48	41	13	35	58	61	47	39	37	57	25	37	18	0	72	39	19	29	11	51	20	31	25	47	22	21	19	45	32	17	32	35	44	47	45	42	60	31	33	59	38	32	34	35	43	46	15	68	32	45	43	65	56	37	8	20	40	23	49	44	25	41
AT3G61571	5	2	2	14	7	13	17	7	10	5	8	8	0	0	10	7	6	9	14	17	1	1	1	14	2	17	9	4	0	2	5	4	5	2	21	6	9	6	1	8	0	3	7	9	5	5	7	12	3	5	12	22	11	7	0	3	0	5	0	6	2	0	2	0	8	15	2	8	4	7	2	9	13	0	12	8	11
AT3G61580	389	533	504	398	411	322	596	372	593	270	277	550	0	139	576	785	655	55	311	527	379	836	762	751	551	636	682	577	167	945	510	482	930	253	481	438	631	641	533	527	600	467	416	539	395	581	516	644	657	405	502	576	451	854	669	513	563	542	428	460	538	567	761	850	880	675	576	679	734	397	630	550	603	270	1029	924	1044
AT3G61590	64	48	44	29	34	24	40	47	50	11	71	80	0	23	31	87	53	48	44	80	28	59	59	82	41	61	57	37	0	77	62	36	47	14	48	29	55	42	33	56	36	43	39	65	28	37	60	58	66	23	45	84	38	31	46	38	57	43	25	56	27	18	48	70	55	32	43	80	30	24	39	67	57	12	28	68	36
AT3G61600	160	146	122	147	135	181	185	175	150	65	117	251	1	39	114	190	158	117	219	250	173	142	206	173	143	203	206	118	124	173	112	141	183	70	170	126	238	162	161	128	138	108	144	208	117	116	162	242	169	184	223	172	172	184	217	141	124	146	85	159	132	105	105	214	170	182	134	188	204	98	99	206	144	88	181	205	195
AT3G61620	25	31	21	47	27	38	29	41	33	15	34	49	0	0	31	37	35	21	51	33	17	41	102	23	53	68	46	18	44	42	23	28	36	33	43	27	43	25	32	36	21	21	60	49	21	18	50	48	35	47	46	29	33	23	35	48	50	19	30	52	38	11	31	26	63	28	21	58	62	18	23	53	23	27	24	28	19
AT3G61610	5	5	5	6	2	14	2	2	7	7	0	5	11	0	6	11	8	7	2	5	14	2	0	6	7	10	5	12	33	5	4	8	10	3	7	0	2	5	1	2	6	5	4	9	9	3	6	14	4	16	8	1	7	8	4	4	10	10	3	4	15	6	3	6	5	5	11	7	7	0	16	8	3	0	5	7	2
AT3G61630	59	59	33	155	156	119	64	44	51	20	74	103	69	12	55	114	33	13	179	203	180	47	70	29	112	107	74	23	0	45	78	61	56	81	152	137	151	22	58	72	45	36	108	85	77	22	71	78	49	125	186	100	143	30	70	81	66	39	36	82	60	31	39	50	62	83	134	191	159	20	30	94	36	0	60	95	52
AT3G61640	49	84	82	60	86	73	72	43	42	16	31	75	0	11	88	184	107	0	48	127	61	97	123	86	55	125	96	62	7	135	50	70	87	57	58	68	53	71	45	98	48	82	86	93	48	39	54	78	70	86	84	116	76	88	61	94	45	100	37	75	33	58	86	87	104	127	116	162	141	18	64	98	61	4	100	74	92
AT3G61650	71	101	129	74	91	87	104	67	60	41	45	87	0	26	106	232	142	6	76	151	68	136	155	127	72	164	126	78	28	200	69	100	120	69	78	80	70	100	67	129	75	135	106	110	66	55	81	118	123	119	110	132	89	126	110	115	73	131	65	108	56	96	102	110	134	165	135	204	173	33	98	119	110	13	128	108	128
AT3G61660	0	1	0	0	0	0	0	0	0	0	0	0	0	0	0	0	0	0	3	0	0	0	6	0	0	0	0	0	0	0	0	0	0	0	0	0	0	0	0	1	0	0	1	0	0	0	0	3	0	0	0	0	1	0	0	0	0	0	0	1	0	0	1	1	0	2	2	0	0	4	0	0	0	0	0	0	3
AT3G61670	27	33	46	58	74	63	52	26	31	14	13	28	0	0	38	74	43	24	99	69	79	51	85	39	45	57	26	37	13	72	36	35	47	59	88	49	107	48	38	36	41	43	66	47	43	26	28	42	29	148	109	50	97	34	21	37	25	55	30	69	26	38	61	25	40	126	70	79	109	35	39	63	37	20	36	48	46
AT3G61680	7	8	4	1	0	0	3	9	1	6	3	5	0	0	4	0	3	0	0	12	2	7	4	1	0	1	1	1	24	3	0	4	3	13	2	7	1	7	2	1	5	3	5	5	8	1	8	4	1	5	8	3	0	0	0	11	12	6	1	2	4	0	6	6	5	12	1	7	2	0	5	7	2	0	4	8	2
AT3G61690	37	34	33	44	64	42	41	50	56	5	38	70	0	6	36	86	40	10	51	98	60	36	90	68	42	69	43	12	39	52	49	38	75	42	52	59	105	54	49	50	46	39	42	63	32	23	29	68	38	63	57	38	45	55	56	64	41	42	36	58	28	46	48	66	62	52	74	54	54	13	44	37	55	68	41	49	67
AT3G61700	28	46	74	46	52	46	72	76	64	17	30	75	0	1	28	83	59	0	56	83	55	74	85	92	62	113	58	49	36	77	59	63	86	24	51	64	43	58	51	56	49	45	56	67	50	34	55	62	59	75	72	72	48	55	55	79	40	46	59	101	74	40	63	54	41	62	55	46	71	4	64	100	66	0	49	55	67
AT3G61710	46	63	51	74	81	50	60	69	56	16	32	89	0	2	57	77	57	20	66	148	59	39	110	71	48	64	61	31	10	64	45	55	63	29	73	102	99	40	44	68	64	36	54	72	48	50	61	58	43	78	90	105	52	37	63	80	40	37	42	85	36	33	22	50	54	69	68	95	96	6	50	69	47	52	48	76	71
AT3G61720	6	4	5	14	17	12	17	10	6	2	6	7	0	1	4	5	7	20	22	22	25	2	11	16	10	15	9	3	0	9	11	2	5	9	7	15	10	3	7	15	15	4	9	2	7	10	9	4	6	7	9	15	16	1	7	8	8	4	8	10	8	5	2	5	13	18	7	16	21	0	8	21	14	0	6	14	18
AT3G61723	0	0	0	0	0	0	0	0	0	0	0	0	0	0	0	0	0	0	0	0	0	0	0	0	0	0	0	0	0	0	0	0	0	0	0	0	0	0	0	0	0	0	0	0	0	0	0	0	0	0	0	0	0	0	0	0	0	0	0	0	0	0	0	0	0	0	0	0	0	0	0	0	0	0	0	0	0
AT3G61730	6	0	2	1	3	1	0	1	0	0	0	5	0	0	5	0	4	0	1	4	1	3	0	1	0	5	4	1	0	2	8	0	10	6	6	3	14	4	2	3	3	0	1	1	1	1	3	4	8	13	6	0	5	0	0	4	4	6	6	0	4	6	0	0	5	7	5	8	10	0	1	11	4	0	4	3	0
AT3G61740	13	19	21	28	20	19	19	10	23	0	14	14	0	2	20	27	26	0	26	16	29	19	15	29	14	37	26	10	13	37	10	5	18	19	42	28	24	21	17	13	18	5	24	22	16	23	31	16	23	27	25	23	16	15	31	16	6	8	10	14	9	17	31	8	39	22	20	38	37	18	15	37	12	1	14	13	34
AT3G61750	7	10	12	3	9	5	10	9	16	4	0	17	0	6	31	20	13	0	5	3	6	15	9	23	4	15	8	18	0	64	15	22	24	2	7	5	6	23	10	26	21	10	6	10	10	14	5	18	19	3	6	1	2	3	11	12	14	9	4	10	2	13	29	24	42	7	6	16	0	2	9	18	17	0	25	2	21
AT3G61760	7	10	14	9	13	6	11	12	22	4	8	21	0	6	29	21	12	26	9	13	11	17	13	24	2	16	8	17	0	59	15	26	23	4	9	11	16	20	9	28	20	10	7	8	12	14	10	18	19	21	13	11	2	3	7	13	19	8	6	11	4	13	28	36	39	8	4	11	4	2	9	16	16	0	30	2	22
AT3G61770	144	176	160	111	128	112	172	165	198	79	93	198	0	25	158	295	228	41	134	200	153	207	305	292	134	294	227	181	40	326	122	134	254	88	127	123	188	150	143	168	144	174	216	180	125	214	138	208	169	220	181	161	176	149	211	170	159	199	158	240	144	173	182	147	159	292	168	224	290	126	203	237	205	32	177	168	181
AT3G61780	16	18	42	36	12	23	37	30	34	1	17	26	0	8	27	31	30	0	32	16	31	18	44	55	28	63	45	32	27	50	30	40	27	27	33	13	46	24	19	12	21	17	41	29	35	24	43	15	50	23	32	19	32	24	23	19	6	38	33	32	25	12	31	22	23	42	39	30	23	15	41	36	43	0	24	22	31
AT3G61790	157	125	95	146	181	122	130	127	92	33	108	217	0	29	141	149	141	59	198	307	179	122	148	120	154	224	214	155	97	139	99	139	135	137	169	141	286	119	144	136	111	74	156	138	122	99	139	169	163	189	199	195	163	84	204	134	116	102	97	182	125	90	101	158	195	237	186	246	206	70	139	217	125	62	138	203	183
AT3G61800	163	147	105	180	194	136	146	138	99	37	114	223	0	27	165	149	150	71	200	334	195	130	172	119	174	235	213	152	85	136	123	144	160	136	186	163	299	133	155	165	133	83	170	141	122	108	144	183	171	229	217	220	177	89	214	151	125	104	108	206	137	109	104	170	201	257	192	249	243	70	147	224	132	62	160	220	190
AT3G61820	280	261	376	151	166	153	240	182	303	142	121	262	41	97	387	485	448	37	122	145	100	301	364	431	131	309	259	436	266	751	310	315	504	90	140	152	140	319	204	271	339	388	264	285	324	345	259	312	509	218	200	306	261	362	305	314	246	537	275	310	268	304	401	347	422	213	332	373	276	318	470	352	365	255	430	287	437
AT3G61810	7	2	2	5	4	6	7	1	2	2	1	2	0	0	6	6	5	0	12	2	5	3	6	0	6	3	0	0	0	0	7	7	4	3	3	1	1	0	5	3	7	4	4	9	7	2	7	5	0	9	2	4	7	8	6	4	3	2	3	0	7	4	3	4	0	3	7	5	9	3	0	5	5	53	4	3	2
AT3G61826	0	0	0	0	0	0	0	0	0	0	0	0	0	0	0	0	0	0	0	0	0	0	0	0	0	0	0	0	0	0	0	0	0	0	0	0	0	0	0	0	0	0	0	0	0	0	0	0	0	0	0	0	0	0	0	2	0	0	0	0	0	0	0	0	0	0	0	0	0	0	0	0	1	0	0	0	0
AT3G61829	0	0	0	0	0	0	0	0	0	0	0	0	0	0	0	0	0	0	0	0	0	0	0	0	0	0	0	0	0	0	0	0	0	0	0	0	0	0	0	0	0	0	0	0	0	0	0	0	0	0	0	0	0	0	0	0	0	0	0	0	0	1	0	0	0	0	0	0	0	0	0	0	0	0	0	0	0
AT3G61830	67	77	68	30	20	42	63	49	38	27	22	59	3	52	65	85	105	0	23	40	34	76	110	68	89	76	74	78	83	116	116	63	130	23	28	29	43	86	73	60	83	62	89	62	51	94	67	103	88	45	50	44	67	80	129	67	118	91	47	75	63	86	40	42	55	38	37	48	49	44	65	53	47	28	83	76	79
AT3G61840	0	0	0	0	0	5	0	2	0	0	0	0	0	4	0	2	3	0	0	2	1	0	7	0	0	0	4	0	0	2	0	4	1	0	0	0	0	0	0	2	0	2	2	2	2	0	3	0	2	0	0	6	0	0	0	0	2	6	0	1	0	0	0	1	0	2	0	2	1	2	0	0	6	0	0	0	0
AT3G61850	13	3	8	2	4	3	6	6	8	2	7	17	0	4	11	5	13	7	14	3	1	13	7	2	0	21	11	0	15	11	12	8	15	0	4	3	14	5	22	12	5	7	6	6	19	5	9	10	17	8	7	10	2	7	7	5	16	8	11	2	18	11	4	12	16	2	9	4	19	5	21	12	7	0	6	23	14
AT3G61860	88	105	81	250	315	184	119	161	104	19	132	240	70	17	132	150	100	10	277	429	258	99	185	128	146	317	204	69	75	141	85	113	129	113	270	249	371	108	118	123	115	115	224	235	139	100	122	189	97	393	349	220	295	109	149	199	91	104	105	243	150	100	114	86	113	259	231	288	321	66	85	206	94	59	124	184	134
AT3G61870	642	782	1022	217	240	238	1001	703	1252	320	314	615	0	211	878	1097	1164	20	101	333	146	1243	1141	1342	467	946	810	1031	726	2260	633	857	1070	118	161	270	182	1014	685	769	796	962	634	697	560	1043	457	930	1106	662	386	579	431	1072	935	716	667	1173	558	759	735	841	1223	1092	969	451	358	288	301	638	1197	961	1111	320	1007	653	982
AT3G61880	22	21	16	46	74	52	34	35	35	6	17	55	0	6	31	91	18	0	45	49	49	39	51	42	21	49	40	21	0	42	52	47	80	56	67	67	92	38	45	34	61	30	47	83	45	37	69	74	55	122	62	53	78	58	49	55	41	58	38	64	34	44	41	32	62	80	36	55	55	17	47	59	52	1	59	57	81
AT3G61890	130	113	77	118	171	87	113	134	144	9	130	159	0	10	65	93	115	0	139	245	92	109	108	88	185	139	107	54	13	148	98	80	88	17	127	89	160	138	142	89	177	61	75	124	59	76	120	109	111	81	100	112	97	91	135	102	143	71	76	124	95	83	99	30	104	51	58	116	109	12	63	141	159	0	90	147	153
AT3G61898	10	13	22	14	4	6	11	14	5	3	2	3	0	0	12	20	19	0	3	2	5	9	5	6	10	9	6	6	0	32	4	6	14	1	5	1	5	8	18	10	6	3	15	5	8	9	17	11	9	10	5	4	3	18	9	3	18	3	2	16	9	7	16	0	6	1	11	2	4	0	16	3	13	0	17	15	0
AT3G61900	9	3	9	20	27	8	16	8	6	1	19	19	1	4	10	7	8	10	6	29	9	10	9	13	17	10	17	2	7	4	11	18	8	1	21	13	30	7	17	8	18	1	15	21	11	12	10	9	6	32	31	18	43	7	13	7	8	12	12	15	9	11	0	0	38	15	10	19	16	7	9	5	13	0	13	20	32
AT3G61910	0	0	0	2	5	0	2	0	0	0	0	0	0	0	0	0	1	0	3	3	0	0	0	2	1	0	0	0	0	0	0	0	0	0	1	1	5	0	0	0	0	2	0	1	0	0	0	2	0	0	0	2	0	1	0	0	1	0	0	0	0	0	0	0	0	2	0	0	0	0	2	6	3	0	0	0	0
AT3G61920	1	2	6	0	4	0	1	2	2	4	0	5	0	0	0	6	8	0	0	0	0	5	4	9	2	8	0	0	0	6	2	6	3	0	0	0	1	1	4	3	2	5	0	3	2	10	12	4	7	1	0	0	0	2	2	4	1	1	8	6	1	0	10	0	21	0	0	1	0	0	4	13	19	0	6	10	0
AT3G61930	16	8	0	7	29	4	4	26	6	0	26	23	0	0	3	0	1	0	9	38	3	0	4	4	19	38	4	0	0	0	0	1	0	0	10	6	9	0	4	6	0	2	5	1	4	0	0	0	1	1	6	35	6	0	1	1	0	0	3	10	5	0	0	0	3	0	16	3	4	0	0	0	7	0	0	4	0
AT3G61940	0	12	11	0	0	1	3	3	1	1	1	0	0	0	0	0	13	0	4	0	0	1	0	3	2	2	1	6	0	23	0	2	2	0	0	0	0	3	0	0	0	6	0	0	2	5	0	0	3	0	0	0	0	1	0	0	0	6	4	0	4	4	5	6	4	0	0	0	0	0	4	0	15	0	5	0	6
AT3G61960	89	83	68	137	135	146	70	95	113	26	52	114	0	12	77	108	83	28	133	287	235	98	127	59	41	115	83	41	171	69	81	86	72	77	202	211	304	64	59	70	61	52	65	91	51	56	75	105	80	226	180	189	155	96	98	78	51	76	62	128	71	46	79	77	55	182	152	211	202	29	61	123	96	68	76	132	99
AT3G61950	0	12	11	0	0	1	3	3	1	1	0	0	0	0	0	1	16	0	5	0	0	1	0	3	0	2	1	6	0	23	0	2	2	0	0	0	0	3	0	0	0	6	0	0	2	5	0	0	3	0	0	0	0	1	0	0	1	6	4	0	4	4	5	6	4	0	0	0	2	0	4	0	15	0	5	0	6
AT3G61962	6	7	13	24	38	23	3	31	10	4	15	22	0	4	22	18	9	0	29	80	24	12	17	14	21	22	4	23	0	31	3	10	7	46	44	29	46	15	14	17	9	7	16	9	5	7	8	18	5	16	23	20	8	14	21	14	15	9	14	38	11	11	8	23	32	90	28	62	60	11	7	12	18	0	13	30	21
AT3G61970	21	19	25	10	8	18	16	43	33	1	5	19	0	3	29	29	31	0	16	28	35	25	43	54	23	41	36	17	0	40	27	26	28	4	14	38	49	35	26	28	27	20	31	38	26	33	30	65	18	32	18	20	20	33	31	42	25	28	14	32	30	47	31	26	34	37	23	42	35	9	33	42	34	6	32	35	31
AT3G61980	92	88	96	149	155	150	163	98	126	29	111	131	0	14	156	169	94	19	171	271	260	130	151	122	128	189	138	93	34	162	113	83	108	115	230	134	251	101	141	96	99	67	171	151	88	125	133	179	149	219	189	159	141	118	237	133	110	64	77	158	155	89	127	123	129	165	168	241	197	45	109	147	126	60	127	156	147
AT3G61990	207	140	108	217	211	177	223	142	149	31	158	160	0	22	194	223	120	19	241	344	311	151	175	161	158	224	189	104	80	164	176	122	137	119	302	170	319	107	196	113	127	72	213	176	99	135	244	280	266	235	301	266	266	119	351	171	135	69	89	203	187	96	167	168	244	182	248	284	233	45	111	195	144	60	152	177	171
AT3G62000	227	147	136	217	215	189	244	157	181	34	163	175	0	23	199	252	143	56	251	353	319	168	188	180	173	245	214	104	80	195	190	138	156	118	316	172	333	118	201	126	145	78	233	192	117	140	257	291	281	275	312	278	278	143	392	195	157	87	117	220	201	110	194	172	268	188	257	291	249	49	136	215	160	82	175	187	191
AT3G62010	170	207	168	154	210	129	255	185	268	70	149	382	0	43	253	320	298	55	156	209	138	289	205	296	193	281	273	121	67	289	324	247	332	86	154	176	237	233	206	265	244	157	231	290	132	204	240	287	308	191	261	245	151	201	312	248	203	197	158	287	251	175	291	325	381	234	250	319	267	86	234	235	244	52	289	375	336
AT3G62020	10	8	20	7	9	3	7	6	10	2	8	5	0	5	15	14	10	0	4	8	2	14	5	16	11	8	26	4	2	27	2	14	22	2	3	6	12	13	8	9	17	9	7	28	3	14	3	16	7	11	1	9	10	10	4	17	18	16	8	7	11	13	11	10	14	1	11	4	8	6	7	14	17	0	15	20	28
AT3G62040	0	0	0	0	0	0	1	0	0	0	0	0	0	2	1	1	6	0	0	0	0	2	0	1	0	0	0	1	0	0	0	3	1	0	1	0	1	7	0	0	0	0	1	0	0	3	0	0	0	0	0	0	6	0	1	0	1	0	0	2	0	0	0	0	0	4	0	3	0	1	0	0	0	0	0	0	3
AT3G62030	1216	2187	2606	581	719	818	2595	2372	2982	998	905	2090	0	630	1415	3267	3266	98	408	891	422	2716	3393	4057	1046	3103	2092	2243	2559	4663	1200	2378	2101	376	479	661	535	2005	1428	2335	1416	2373	1668	1836	1310	2112	1119	2114	2247	1394	948	1284	928	2217	1814	2164	1634	2999	1540	1955	1901	1705	2495	2113	1975	866	996	670	1028	1919	2897	2877	2919	816	2238	1400	1750
AT3G62050	6	6	8	2	0	0	2	9	3	4	1	11	0	0	6	12	3	0	0	0	1	11	3	5	6	0	0	3	0	11	3	4	6	2	2	4	6	2	1	1	2	3	7	8	1	5	5	4	14	5	3	6	1	9	0	2	5	1	0	4	7	6	1	1	12	3	14	3	0	2	1	15	2	0	0	1	3
AT3G62060	0	7	6	5	4	2	10	6	3	0	3	13	0	0	1	10	10	0	5	7	4	5	25	7	4	15	2	0	0	19	0	0	6	0	1	3	9	7	5	6	1	7	8	6	3	5	4	15	3	4	6	0	4	3	1	14	3	14	10	6	1	0	6	5	0	0	12	6	0	1	18	7	5	0	2	7	7
AT3G62070	20	13	27	6	4	10	6	10	19	19	2	3	0	30	35	34	34	0	14	3	10	26	12	40	18	21	33	57	57	87	23	32	66	7	10	11	11	59	31	19	38	23	24	29	15	53	23	41	47	7	20	7	14	67	12	22	62	42	21	24	34	70	40	37	25	20	18	15	8	2	21	6	24	22	30	21	51
AT3G62090	0	1	0	0	1	0	0	5	4	0	0	0	0	0	0	0	1	0	11	1	6	1	0	0	1	0	3	0	0	0	6	2	2	0	1	4	1	1	0	0	1	0	1	0	0	0	5	1	1	0	0	0	6	0	10	1	0	0	1	1	1	0	0	0	1	0	0	1	0	0	0	1	1	0	4	1	1
AT3G62080	24	9	23	32	35	29	27	41	19	5	14	22	0	12	17	43	18	0	40	32	21	26	38	22	37	36	32	17	0	52	33	19	21	8	45	51	37	28	21	17	21	9	21	33	12	23	24	30	18	45	32	24	34	15	28	10	22	22	9	17	36	14	29	11	38	30	40	27	29	6	13	26	28	0	13	49	28
AT3G62110	54	58	58	46	50	39	71	49	81	22	32	63	0	17	70	95	95	9	78	40	43	76	86	97	62	82	77	71	139	167	62	78	108	11	52	33	79	78	46	65	51	87	68	65	60	67	55	100	104	50	62	62	60	87	76	88	75	96	63	111	103	55	66	39	89	44	45	69	63	20	124	81	51	40	82	67	88
AT3G62100	0	1	1	0	0	0	0	0	0	0	1	1	0	0	5	3	2	0	2	0	0	0	1	6	7	1	0	0	0	9	5	0	6	0	0	0	0	2	0	2	0	0	2	0	0	3	0	5	0	0	0	0	0	0	6	1	2	2	1	1	2	3	0	1	3	0	5	0	0	0	0	0	0	0	0	1	11
AT3G62120	257	324	326	417	437	343	329	340	366	96	239	390	0	43	328	398	384	143	692	659	500	347	515	369	242	525	382	276	231	459	247	259	326	285	444	340	484	263	242	264	189	236	362	368	254	227	241	342	293	548	532	388	461	231	372	282	270	283	220	467	369	213	299	295	315	549	484	469	575	183	266	473	332	129	342	417	291
AT3G62130	103	104	108	172	103	85	117	105	121	41	98	155	0	33	130	125	160	53	187	171	177	123	154	149	165	171	196	55	62	128	117	89	135	51	168	138	233	130	118	107	133	113	130	147	99	110	161	204	171	194	162	110	162	96	218	107	127	117	100	163	145	115	130	109	110	140	165	213	229	27	106	186	136	62	114	166	179
AT3G62150	98	98	27	167	137	120	136	195	86	8	129	240	0	8	95	195	22	13	108	263	106	99	103	49	145	316	180	15	0	10	52	52	25	39	141	154	222	23	48	90	19	21	98	134	35	27	92	108	55	70	212	221	143	27	137	82	35	22	51	173	99	14	72	174	117	102	114	235	129	7	19	165	39	0	54	152	46
AT3G62140	61	50	68	98	65	52	65	50	65	25	71	95	0	6	96	84	111	29	120	106	126	82	103	91	103	82	114	36	11	92	80	49	77	23	88	89	140	65	75	61	80	65	66	91	58	72	79	135	108	138	92	74	94	51	108	66	77	74	62	99	97	66	86	35	60	56	120	106	127	6	51	93	90	0	66	100	99
AT3G62160	43	40	12	66	51	55	54	68	33	4	46	90	0	4	44	79	12	13	67	108	32	25	35	17	42	89	62	12	0	12	13	19	15	9	44	52	54	16	22	29	17	15	41	45	16	11	29	37	17	20	58	66	46	11	46	26	12	9	15	55	55	6	21	70	29	29	30	72	72	21	12	55	16	0	19	58	26
AT3G62170	43	40	12	59	46	47	54	57	27	4	44	82	0	4	44	79	12	13	62	108	29	24	35	17	42	83	55	12	0	12	13	17	14	6	39	50	51	16	22	29	16	14	36	45	14	11	22	33	14	12	56	59	46	11	44	26	12	9	11	55	48	6	21	63	28	27	30	68	68	21	12	54	16	0	19	54	26
AT3G62180	0	0	0	0	0	0	0	0	0	0	0	0	0	0	0	0	0	0	0	0	0	0	0	0	0	0	0	0	0	0	0	0	0	0	0	0	0	0	0	0	0	0	0	0	0	0	0	0	0	0	0	0	0	0	0	1	0	0	0	0	0	0	0	0	0	0	0	0	0	0	0	0	0	0	0	0	0
AT3G62200	10	17	20	35	58	16	23	16	16	5	10	25	0	0	22	26	15	7	48	30	38	20	41	28	17	50	35	13	64	19	20	16	39	23	23	33	52	25	16	23	23	30	46	51	28	19	27	19	26	63	49	25	23	21	14	26	12	35	19	52	14	10	4	14	28	32	26	57	67	7	19	24	19	0	10	15	23
AT3G62190	128	124	128	145	172	141	128	123	130	23	77	140	0	9	177	174	127	23	106	193	151	148	165	99	145	193	208	60	0	284	102	106	159	47	146	128	242	141	128	121	131	95	94	126	111	107	127	171	123	198	169	148	122	125	193	148	158	98	81	131	124	95	107	76	115	100	95	138	140	7	103	116	114	5	133	149	132
AT3G62210	2	0	0	1	0	0	0	2	0	0	1	0	0	0	0	0	4	1	0	2	3	2	0	0	0	0	0	0	0	0	0	0	0	0	2	4	0	0	0	0	3	0	0	0	1	0	0	0	0	0	1	1	0	0	0	1	0	0	0	0	0	0	0	0	0	0	0	2	0	0	0	0	0	0	0	0	0
AT3G62220	62	29	54	50	61	39	56	29	33	20	30	19	0	3	52	55	61	17	24	71	37	38	38	55	56	43	44	31	0	71	38	30	42	45	51	41	43	76	56	22	50	34	46	31	37	30	38	27	32	61	63	46	37	37	55	34	37	55	36	31	41	34	22	25	69	82	53	27	58	11	28	41	49	0	30	46	50
AT3G62240	53	70	59	83	99	63	87	99	93	17	57	137	30	22	76	130	70	44	90	159	169	90	97	83	71	164	84	41	6	92	78	86	97	66	139	117	143	91	59	83	95	58	104	122	68	72	71	100	66	138	107	106	84	105	98	122	61	59	85	141	75	65	68	119	89	180	137	230	191	21	79	124	60	20	102	142	88
AT3G62230	0	0	0	0	0	0	0	0	0	0	0	0	0	0	0	0	0	0	0	0	0	1	0	0	0	0	0	0	0	0	0	0	0	0	0	0	0	0	0	0	0	0	0	0	1	0	0	0	0	0	0	0	0	0	0	0	0	0	0	0	0	0	0	0	0	0	0	0	0	0	0	0	0	0	0	0	0
AT3G62260	84	52	50	149	197	115	71	115	83	17	61	128	0	11	66	115	78	10	203	315	242	89	116	69	83	137	75	35	11	47	59	43	71	145	260	210	353	68	89	47	73	62	82	104	76	54	54	73	68	214	191	187	202	74	92	83	55	68	49	90	38	71	67	69	78	200	130	206	150	26	63	47	72	0	51	65	79
AT3G62250	1247	1072	1111	1215	1094	1191	1705	1590	1541	517	1617	1585	0	417	1487	1756	1641	447	1012	1665	1578	1413	1736	1902	1299	2555	1963	1283	803	1792	1088	1010	1262	788	1339	957	1562	743	1046	992	766	1053	1540	1589	905	821	1309	1268	1474	1584	1763	1286	1483	774	1823	1333	1212	1138	1211	2236	1382	847	952	937	1369	1399	1584	1450	1607	945	1195	2647	1404	258	1121	1026	983
AT3G62270	13	5	3	15	36	18	8	18	20	3	8	20	0	1	23	15	10	31	12	30	18	17	21	24	30	25	17	9	1	1	13	1	3	7	14	26	43	18	16	13	8	2	8	30	7	15	12	11	11	42	17	9	24	8	7	9	10	13	6	6	14	9	12	16	19	35	21	38	24	5	23	30	11	0	17	17	11
AT3G62280	83	56	57	132	138	112	59	54	43	4	51	173	0	0	131	130	93	10	144	304	176	56	129	94	98	138	101	100	0	7	66	27	75	14	139	165	161	72	45	74	53	49	52	8	31	43	88	110	10	85	139	114	15	64	127	66	67	72	4	117	37	46	40	89	93	167	110	201	211	33	63	13	89	0	100	146	104
AT3G62290	1588	1465	1053	2213	2151	1612	1398	1010	939	616	1193	1717	0	371	1580	2021	1518	244	1856	3196	2996	1471	1428	1120	2372	1401	1716	1095	547	1405	1998	1301	2128	1312	2676	2011	2846	1435	1796	1173	1447	972	1730	1419	1086	1438	2380	2412	1674	1733	2839	2174	1634	1670	2236	1427	1625	1287	1083	1484	1179	1294	965	1605	1744	2095	2370	3442	2688	424	832	880	856	621	1520	2019	1650
AT3G62300	36	33	37	10	24	19	39	35	23	10	14	28	0	6	43	38	54	0	19	20	14	22	34	49	26	38	29	33	0	74	29	36	75	22	18	16	25	38	29	32	40	39	36	30	24	41	55	65	40	24	40	12	22	52	39	43	45	49	24	24	65	71	33	49	25	33	30	25	36	39	32	50	57	2	43	42	49
AT3G62310	65	52	64	65	96	62	101	104	97	24	92	113	0	4	64	131	99	36	101	109	66	95	97	85	83	170	93	59	51	58	93	92	113	33	94	73	98	76	63	81	58	49	86	135	59	43	71	90	82	83	92	83	89	88	88	76	55	54	57	133	90	70	73	85	52	54	92	51	89	27	49	137	63	0	73	90	69
AT3G62320	0	0	2	2	0	3	0	0	0	0	0	4	0	0	7	0	0	15	5	0	0	0	0	0	0	3	0	0	0	0	0	0	0	0	2	0	0	0	0	6	0	0	0	0	0	0	0	2	0	0	0	2	2	0	0	0	0	0	0	0	0	0	0	2	1	0	2	0	0	0	0	0	0	0	0	0	0
AT3G62330	86	94	57	146	113	122	87	94	95	17	73	135	0	11	93	141	83	23	176	206	143	78	144	95	97	136	95	37	0	96	87	69	97	29	141	127	188	73	116	108	69	48	84	101	65	59	97	96	83	135	176	122	118	104	115	80	70	82	54	136	89	63	47	75	128	101	118	148	111	18	53	134	74	0	108	131	103
AT3G62340	0	0	0	0	0	0	0	0	0	0	0	0	0	0	0	0	0	0	0	0	0	0	0	0	0	0	0	0	0	0	0	0	0	0	0	0	0	0	0	0	0	0	0	0	0	0	0	0	0	0	0	0	0	0	0	0	0	0	0	0	0	0	0	0	0	0	0	0	0	0	0	0	0	0	0	0	0
AT3G62350	0	0	0	0	0	0	0	0	0	0	0	0	0	0	0	0	0	0	0	0	0	0	0	0	0	0	0	0	0	0	1	0	0	0	0	0	0	0	0	0	0	0	0	0	0	0	0	0	0	0	0	0	0	0	0	0	0	0	0	0	0	0	0	0	0	0	0	0	0	0	0	0	0	0	0	0	0
AT3G62360	35	53	59	91	128	84	67	108	50	11	31	99	0	1	56	107	69	23	126	194	109	49	99	65	34	159	68	21	49	47	55	42	61	40	119	149	137	40	34	47	39	42	69	124	58	45	44	67	80	140	161	128	121	45	80	109	25	49	54	146	66	27	32	53	41	91	97	128	117	19	41	107	41	0	34	53	56
AT3G62380	0	1	0	0	0	0	0	0	0	0	1	0	0	0	0	0	0	0	2	0	0	0	0	0	0	2	0	0	0	0	0	0	0	0	0	0	2	0	0	0	0	0	0	7	0	0	0	0	0	0	0	0	0	0	0	0	1	2	0	0	0	0	0	0	0	0	0	1	0	0	0	0	0	0	1	1	0
AT3G62370	73	112	84	141	234	211	93	159	72	24	101	188	0	18	103	145	105	36	170	275	227	109	178	94	131	198	134	87	102	127	110	68	137	108	211	164	229	71	73	94	68	126	158	152	116	75	84	159	85	238	263	176	165	76	93	123	73	122	84	165	107	69	71	121	97	191	179	234	196	41	58	136	91	17	70	119	93
AT3G62390	22	32	25	12	5	14	39	29	31	14	14	24	0	10	42	56	47	0	10	6	7	57	38	77	65	55	32	35	23	108	22	30	41	2	9	8	5	65	25	34	46	28	15	33	20	28	40	59	41	6	13	11	16	38	48	31	26	36	14	28	40	28	68	27	46	4	20	4	12	50	35	21	37	18	70	43	30
AT3G62420	551	542	419	715	840	585	467	521	428	206	448	967	0	268	624	904	549	168	672	1459	996	491	809	851	714	789	636	540	104	601	447	440	616	480	776	786	947	407	433	490	464	324	518	588	333	334	488	613	517	848	952	810	719	490	626	572	430	401	374	660	479	338	754	721	939	1035	924	1169	1050	347	444	726	523	139	556	727	651
AT3G62400	2179	2244	2220	1472	1658	1614	3390	2413	2723	889	2540	2919	1	606	2595	3072	2898	252	857	1867	1149	3366	3048	2838	3090	3234	3727	1829	1316	3180	1886	1847	2356	917	1491	1300	1884	2049	2185	1911	2257	1466	2271	2034	1500	2236	2188	2813	2564	2066	2149	2152	1808	2544	3397	2284	2962	1866	1498	2335	2246	2198	2658	2045	3330	1513	1815	2024	2215	1106	2080	2942	2790	1074	2411	2367	2440
AT3G62430	559	550	423	728	859	604	480	529	435	213	463	979	0	266	642	925	558	168	712	1484	1008	491	819	861	726	799	646	542	104	604	452	455	614	496	785	797	981	417	437	491	461	328	535	597	340	333	502	600	517	856	964	819	732	494	634	577	433	405	378	654	481	341	770	738	951	1038	936	1199	1072	348	452	741	525	139	560	741	653
AT3G62410	1770	1888	1905	1014	1233	1180	2898	1956	2252	750	2097	2388	2	486	2212	2528	2424	194	421	1221	664	2931	2454	2243	2621	2587	3122	1617	1167	2738	1602	1524	1969	677	901	931	1195	1735	1873	1609	1996	1194	1889	1597	1232	1970	1843	2335	2138	1419	1483	1630	1294	2179	2807	1899	2454	1487	1189	1714	1852	1871	2210	1793	2882	1122	1336	1665	1618	906	1713	2413	2292	944	2126	2060	2146
AT3G62440	0	4	1	0	0	0	0	2	1	4	0	0	0	0	3	0	2	0	0	0	0	0	0	0	0	0	1	0	0	0	0	0	3	0	4	0	0	4	0	0	0	3	1	0	0	0	0	0	1	0	4	0	10	0	0	0	2	0	0	0	0	2	3	0	1	0	0	0	2	0	3	0	0	0	2	2	0
AT3G62450	59	84	63	104	96	63	102	78	105	17	77	76	0	23	73	78	85	20	63	142	98	62	87	59	61	129	59	53	0	60	51	42	48	60	105	106	168	46	59	58	51	44	76	98	59	67	65	89	80	95	102	108	60	59	64	77	63	69	48	106	55	42	70	52	121	101	98	132	171	40	59	106	102	0	28	99	44
AT3G62460	13	41	9	12	62	12	3	70	21	0	12	52	0	0	8	91	9	0	0	77	8	5	76	9	12	108	23	5	0	3	12	47	12	3	24	81	28	14	8	57	6	6	18	82	13	8	14	59	5	19	17	49	21	0	34	88	9	6	3	123	11	3	10	46	10	5	11	89	22	3	4	115	11	0	5	59	4
AT3G62470	31	55	23	28	57	24	20	87	40	8	26	79	0	3	22	119	29	0	18	85	20	44	115	41	37	122	56	23	8	38	28	63	40	3	34	85	45	29	22	74	39	26	38	90	25	28	36	92	23	39	39	56	32	30	70	108	34	19	9	127	24	22	39	66	33	21	28	102	38	33	21	131	21	0	55	93	36
AT3G62499	13	5	14	13	7	2	7	16	28	0	13	7	0	8	7	20	13	0	6	6	13	12	11	12	15	11	16	10	0	12	4	3	17	3	4	8	13	10	6	17	18	6	10	10	5	21	15	27	24	18	9	6	18	18	16	9	14	7	12	10	11	9	13	10	24	6	12	23	21	12	10	7	27	0	9	14	14
AT3G62500	13	11	14	15	7	4	11	19	32	0	13	11	0	8	4	20	13	0	9	6	15	15	11	12	20	22	28	10	0	25	4	3	19	9	7	9	21	13	6	26	20	11	12	12	10	21	19	33	31	23	10	7	18	20	16	8	21	7	16	20	23	14	13	10	26	6	14	23	21	12	12	7	32	0	11	14	15
AT3G62510	0	6	0	3	0	2	4	4	5	0	0	4	0	0	0	3	0	0	3	0	2	3	0	0	9	11	12	0	0	13	0	0	2	6	3	1	8	4	0	9	2	6	2	2	5	0	4	5	7	5	1	1	0	2	0	0	7	2	4	10	12	5	0	0	2	0	2	0	0	0	2	0	5	0	2	0	1
AT3G62528	0	1	1	1	0	0	0	0	0	0	0	0	0	0	0	0	0	0	0	0	0	0	0	0	0	0	0	0	0	0	0	0	0	0	0	0	0	0	0	0	0	0	0	0	0	0	0	0	1	0	0	0	0	0	0	0	1	0	0	1	0	0	0	0	0	0	0	0	0	0	0	3	0	0	0	0	0
AT3G62540	12	15	7	15	3	9	8	7	12	1	3	22	0	7	28	1	22	0	29	15	4	16	10	13	15	11	12	2	13	18	13	5	29	2	11	12	14	12	7	4	18	6	18	6	10	24	21	4	13	9	5	13	13	24	19	20	14	3	3	25	17	19	16	2	11	8	18	22	13	2	13	14	22	74	15	10	22
AT3G62530	675	931	955	601	594	694	1144	1451	1479	316	792	1467	0	145	1077	1493	1413	132	835	896	794	1189	1649	1310	882	2388	1658	765	397	1887	788	1003	1356	289	756	810	965	902	844	1027	758	1086	1320	1521	1009	832	1067	1544	1265	953	1156	997	1080	1228	1621	1455	1147	1262	1130	2208	1548	811	1002	866	1337	885	1070	1209	1380	530	1052	2185	1256	270	1056	1057	1101
AT3G62550	1421	1256	1049	987	1190	1030	1699	1542	1655	524	1728	2502	0	195	1262	1872	1231	198	945	1626	1204	1162	1542	993	3202	1620	2157	542	579	1020	1396	1228	1994	383	1363	1240	1722	1436	2180	1350	2224	809	1575	1759	1127	1587	2182	2789	1286	823	1519	1233	1229	2806	3860	2101	3466	1774	1480	2510	2254	1824	1267	738	2234	925	1130	2076	1750	348	1436	2117	1563	966	2210	3748	3171
AT3G62560	354	259	288	346	412	357	342	315	345	111	301	370	0	92	378	361	393	63	261	556	416	341	438	394	513	473	369	232	105	383	314	290	375	243	445	393	584	320	366	300	338	211	383	328	293	333	353	519	330	444	490	439	348	312	549	337	501	320	275	512	375	294	348	238	425	459	363	586	538	121	355	326	319	108	325	368	377
AT3G62570	28	30	20	32	56	29	31	51	30	3	13	41	0	4	15	38	26	15	5	63	25	23	61	20	25	42	48	6	0	24	37	27	40	25	52	46	63	17	25	31	20	16	36	48	13	19	23	35	49	78	46	49	25	27	33	51	31	16	31	50	40	17	32	33	57	54	44	42	36	26	48	61	55	0	37	56	29
AT3G62590	26	11	8	53	80	40	11	33	8	4	40	60	0	2	12	13	8	15	56	107	86	13	22	7	9	57	8	6	6	7	8	8	11	50	82	62	81	7	24	14	3	4	15	25	8	11	8	7	16	99	51	24	38	2	9	18	5	19	7	32	7	14	9	20	13	80	26	73	22	8	13	16	20	56	15	35	6
AT3G62580	611	627	479	644	810	536	628	611	516	128	490	990	0	110	504	763	644	326	911	1408	772	428	692	650	459	782	633	406	252	452	486	476	442	527	709	669	794	289	485	485	470	339	607	690	378	312	609	580	629	878	896	997	588	359	694	632	467	418	457	882	484	305	600	799	780	975	665	798	910	358	438	813	616	288	448	823	519
AT3G62600	150	199	143	1334	1244	1221	218	451	236	26	269	396	0	30	195	214	224	266	1591	2054	1881	198	719	242	249	784	299	63	58	148	210	168	262	740	1659	1441	1917	123	141	144	117	260	509	376	357	154	193	187	204	2406	1849	1031	1505	108	172	364	88	198	211	921	218	114	172	130	210	1653	1312	1090	1829	61	146	440	255	151	191	210	192
AT3G62615	4	5	4	54	51	46	14	10	10	1	8	4	0	4	12	2	2	17	54	59	78	2	22	8	7	43	18	0	14	1	3	4	3	43	57	52	62	2	4	2	2	1	15	13	7	7	7	3	14	72	47	29	32	4	1	11	1	5	11	30	12	1	10	6	12	75	58	42	73	8	4	13	11	0	19	10	11
AT3G62610	0	0	0	3	0	0	0	1	0	0	0	1	0	0	0	0	0	0	0	0	0	0	0	0	0	0	0	0	0	0	0	0	0	0	1	0	0	0	0	0	0	0	0	0	0	0	0	0	0	1	0	3	0	0	0	0	0	0	0	0	0	0	0	0	1	0	0	3	0	0	0	0	1	0	0	1	0
AT3G62620	24	13	10	28	17	22	22	26	31	6	21	16	0	3	30	18	18	0	16	31	13	29	16	17	9	26	11	2	7	21	12	22	17	4	21	16	17	13	15	23	33	16	19	22	13	21	12	10	15	20	13	11	17	13	20	17	15	17	18	30	24	23	11	4	25	18	25	20	28	0	22	19	14	0	22	28	23
AT3G62630	60	49	80	39	47	45	106	103	70	39	67	159	0	16	73	103	91	0	33	64	48	69	117	111	76	144	125	66	0	73	86	37	100	10	26	56	52	86	62	60	52	22	46	60	49	65	80	74	56	28	55	59	34	76	105	66	63	57	64	59	83	99	77	116	104	30	66	91	72	29	53	115	64	0	91	107	113
AT3G62640	60	50	77	39	47	45	106	102	70	39	68	159	0	16	73	103	91	0	33	64	50	69	120	111	80	148	125	68	0	75	83	37	101	10	26	56	53	85	63	60	52	23	47	61	49	65	79	74	56	28	55	60	36	76	105	68	64	57	64	59	83	100	78	116	106	30	66	91	80	29	53	115	65	0	91	113	115
AT3G62650	406	355	255	638	479	342	649	510	440	117	636	931	0	43	491	542	439	92	332	636	448	465	516	333	925	609	675	162	37	307	759	359	480	173	672	460	767	405	707	398	563	280	538	511	370	348	779	784	563	484	825	809	543	465	739	461	563	264	312	561	498	382	379	455	942	444	683	839	722	109	180	465	419	49	488	766	624
AT3G62660	271	268	223	131	171	125	191	177	193	137	94	314	0	117	238	397	264	27	146	215	117	220	281	325	196	258	247	221	189	326	254	243	376	71	160	149	196	359	231	251	292	167	171	257	148	261	257	324	280	117	177	223	156	448	389	231	155	227	182	291	209	332	324	449	337	198	339	347	279	70	173	265	207	183	397	486	489
AT3G62670	1	0	0	0	0	0	0	0	0	0	0	0	0	0	0	2	0	0	0	0	0	1	0	0	0	2	0	0	0	0	0	0	0	0	0	1	0	0	0	1	0	3	0	0	2	0	0	0	0	0	0	0	0	0	1	0	0	1	0	0	3	0	0	4	1	0	0	1	0	0	0	0	0	0	0	1	0
AT3G62680	0	0	0	0	0	0	0	1	0	0	0	0	0	0	0	2	1	0	0	2	0	0	0	0	0	0	0	0	0	0	0	0	3	0	0	0	0	0	1	0	0	2	0	2	0	1	0	1	0	0	0	1	0	0	0	0	0	0	0	0	0	0	0	0	0	0	0	0	0	0	0	1	0	0	0	0	0
AT3G62690	11	9	15	9	9	10	10	5	12	5	6	21	0	3	9	43	5	0	9	13	10	15	13	18	5	28	13	14	0	25	11	15	26	5	18	15	5	21	19	23	23	18	16	17	20	9	9	21	18	11	5	24	9	46	22	14	17	14	8	21	10	25	20	34	33	16	9	18	20	10	20	33	15	30	18	26	35
AT3G62695	0	0	0	0	1	1	0	1	0	0	0	0	0	0	0	3	1	0	0	2	0	0	0	0	0	1	0	0	0	0	0	0	3	0	0	0	0	0	1	0	0	0	0	3	0	2	0	1	0	0	0	0	0	0	0	1	0	0	0	0	0	0	0	1	0	0	0	0	0	0	0	1	0	0	0	0	0
AT3G62700	298	294	263	76	118	130	383	355	378	56	169	502	0	76	312	579	349	26	112	137	93	381	541	435	219	556	398	213	141	380	315	381	555	35	82	140	162	420	356	475	527	256	355	512	301	279	326	543	615	126	193	233	196	312	489	436	339	366	293	511	507	253	341	291	435	162	184	221	257	146	389	571	453	51	433	398	476
AT3G62710	11	8	0	1	0	5	1	0	2	0	4	6	0	0	3	8	11	11	3	5	0	6	7	5	6	5	2	0	19	23	3	2	2	0	2	2	0	4	10	9	5	0	11	3	7	1	1	6	0	2	0	3	2	0	5	0	1	1	4	2	3	0	4	3	10	0	4	3	3	6	4	6	7	0	15	8	10
AT3G62720	30	31	28	33	49	15	45	26	31	27	28	40	0	9	39	45	37	0	31	53	24	49	74	58	48	49	47	35	23	55	33	11	41	23	35	21	40	20	25	27	20	18	32	36	9	37	44	62	46	16	40	48	25	35	34	25	25	17	30	27	39	28	51	62	78	46	52	56	69	1	22	15	12	0	39	58	49
AT3G62730	0	0	2	0	0	1	0	0	0	0	0	0	0	0	1	0	0	0	0	0	1	0	0	0	0	0	0	0	0	0	1	0	0	0	0	0	0	0	0	0	0	0	0	0	1	1	1	0	0	1	0	0	0	0	0	0	0	1	0	0	0	0	0	0	0	0	2	0	2	0	0	0	4	0	0	0	0
AT3G62740	166	201	195	58	60	65	263	172	237	28	107	207	0	19	137	311	242	0	24	84	39	206	232	306	188	226	236	113	55	366	214	218	404	11	80	76	55	359	257	263	337	199	173	213	166	323	233	316	240	80	96	144	126	465	278	280	292	330	160	203	221	226	205	92	214	66	129	128	100	32	239	230	240	50	319	278	363
AT3G62750	335	309	417	110	111	133	462	279	427	62	190	362	0	33	258	503	442	0	82	146	88	422	414	521	317	361	410	195	105	641	387	374	684	23	129	134	140	659	463	418	628	331	295	368	323	529	448	555	414	185	205	214	235	725	562	454	559	511	277	385	441	412	396	146	380	115	222	219	217	77	470	350	413	131	499	463	650
AT3G62760	0	0	1	0	0	0	0	0	1	0	0	0	0	0	0	1	0	0	0	0	0	0	0	0	0	0	0	0	0	0	0	0	0	0	0	0	1	0	0	0	0	0	0	0	0	0	0	0	0	0	4	0	0	0	0	0	0	0	0	0	0	0	0	0	0	0	0	0	0	0	0	0	1	0	0	0	0
AT3G62770	119	121	54	121	176	90	127	142	91	25	73	230	0	14	90	235	113	52	132	239	144	98	174	59	112	210	118	50	15	93	107	120	101	91	164	227	215	68	81	135	97	57	137	186	67	58	115	148	127	184	213	174	142	91	163	158	92	103	81	180	71	65	85	132	161	191	167	231	183	41	65	143	112	29	99	164	114
AT3G62780	44	31	20	53	91	28	31	48	28	8	24	78	0	6	23	101	35	0	75	137	61	40	92	22	20	86	43	25	0	41	18	34	37	30	68	94	68	35	24	45	19	39	76	83	40	8	30	58	22	81	79	87	49	21	48	62	22	42	47	73	40	17	21	77	48	101	92	112	74	8	24	72	44	0	41	62	63
AT3G62790	244	323	209	267	358	289	366	367	325	87	237	307	0	42	291	503	415	21	294	579	364	316	392	388	316	459	358	196	49	376	287	251	340	181	367	364	404	284	217	277	190	266	366	334	220	272	252	410	344	536	374	402	302	342	318	358	300	268	260	375	306	218	278	201	337	338	441	366	395	80	305	472	288	24	257	252	250
AT3G62800	270	359	233	272	350	314	402	399	364	96	259	329	0	64	323	531	447	35	277	553	365	343	439	441	375	482	369	195	100	396	318	274	371	176	384	346	451	319	256	299	232	261	374	352	230	306	267	449	380	522	397	406	329	373	363	393	343	283	259	400	323	244	286	215	364	338	441	358	413	82	318	507	316	50	306	291	264
AT3G62810	274	196	308	247	186	252	261	223	280	86	216	241	0	70	314	272	355	38	207	323	251	289	289	336	324	379	356	224	0	315	248	168	278	101	282	185	269	195	208	161	204	127	245	191	218	150	215	212	318	169	209	154	210	160	240	232	215	165	167	296	218	127	379	205	345	209	336	178	279	86	205	205	214	16	301	213	234
AT3G62820	151	82	200	112	65	99	129	68	129	32	58	83	0	35	220	132	228	16	81	61	64	193	103	191	156	133	175	71	0	172	135	84	189	22	106	50	62	94	102	74	141	43	99	54	123	69	101	78	224	25	60	31	61	60	79	63	87	53	66	80	81	81	226	97	154	59	167	21	156	34	103	32	83	10	202	73	149
AT3G62830	36	68	41	124	98	122	85	77	74	25	41	73	0	1	28	95	82	40	154	192	145	63	86	45	46	154	81	43	8	49	54	54	41	78	125	83	216	45	52	40	41	55	75	69	34	25	86	44	64	161	139	109	100	54	57	51	37	46	45	90	54	34	38	73	71	162	89	115	115	17	30	123	71	0	77	58	72
AT3G62840	230	269	267	281	274	304	295	362	274	76	286	305	0	50	277	482	413	37	385	442	268	288	389	343	376	447	385	148	122	277	232	240	404	163	316	260	402	230	282	222	223	209	325	329	204	294	275	412	352	356	295	278	287	218	338	291	340	240	217	427	288	195	275	175	305	244	322	241	365	72	281	423	270	53	245	208	249
AT3G62850	230	269	267	284	274	309	296	362	276	76	287	305	0	50	277	482	413	37	385	442	268	288	389	343	376	448	385	149	122	278	232	240	404	163	316	262	402	230	282	222	223	208	329	331	204	294	276	414	352	357	297	278	287	218	338	291	341	240	217	427	288	195	275	175	305	244	322	242	366	72	281	424	272	53	249	208	255
AT3G62860	44	48	26	38	12	26	60	48	45	8	37	54	0	5	54	55	43	0	18	30	7	38	59	52	52	42	48	26	0	35	90	30	53	22	30	26	28	28	60	41	37	23	53	58	25	26	86	90	82	22	48	82	24	60	103	39	36	22	33	51	32	26	42	90	139	22	53	37	27	0	32	38	48	0	42	106	66
AT3G62870	700	556	634	658	512	694	1024	965	1066	257	810	783	0	159	995	1033	1129	120	561	754	910	922	893	1001	909	1385	1432	687	327	1175	853	678	1006	322	791	563	907	494	849	573	502	665	1104	918	651	638	1141	787	1148	843	1161	692	857	543	1288	899	852	800	868	1441	1201	562	640	466	896	916	1104	959	1053	485	747	1480	839	308	649	658	699
AT3G62880	752	575	672	694	538	741	1057	1003	1101	264	840	833	0	168	1037	1069	1174	120	623	805	961	972	922	1041	956	1434	1486	707	342	1226	884	703	1042	334	836	591	963	514	882	595	534	699	1134	953	683	676	1161	812	1176	881	1213	718	881	602	1325	917	895	826	896	1484	1238	592	670	502	897	961	1146	999	1096	494	773	1499	882	331	680	673	730
AT3G62890	0	2	1	1	4	0	2	1	2	0	6	2	0	0	4	3	2	0	0	3	0	2	0	0	0	6	2	0	0	1	0	3	0	0	9	1	2	0	0	3	2	1	0	0	2	3	2	0	3	2	0	0	3	0	0	0	1	0	0	5	2	0	0	7	4	0	1	0	0	0	0	2	2	0	0	1	1
AT3G62900	197	161	104	188	245	135	177	151	171	25	115	303	0	14	151	248	157	33	437	273	210	165	223	144	194	306	146	92	54	187	147	148	179	58	194	264	230	147	179	196	197	126	186	203	118	135	149	190	203	219	211	270	186	137	262	164	119	94	107	251	136	113	122	101	170	229	239	319	266	4	135	277	163	0	186	263	214
AT3G62910	54	85	93	22	11	16	103	61	122	13	32	82	0	15	85	149	99	0	18	34	16	112	112	112	53	111	98	56	18	187	85	89	115	4	13	14	20	90	76	72	107	82	46	61	54	84	83	101	109	40	34	38	38	90	83	84	106	106	60	79	81	89	87	64	91	27	44	34	40	2	87	94	116	144	100	76	105
AT3G62930	19	24	21	33	14	22	42	17	23	0	22	36	0	0	38	51	42	6	18	16	6	63	33	44	57	16	63	21	34	52	47	35	60	12	11	18	19	27	35	21	37	25	49	25	31	22	22	36	61	16	39	23	19	26	72	22	48	33	35	32	19	31	28	13	22	27	25	29	33	3	27	17	38	76	53	43	46
AT3G62940	65	103	82	98	77	88	127	102	84	13	77	100	0	9	105	140	140	20	111	127	76	147	140	150	121	143	127	80	34	128	108	96	150	75	85	89	106	63	119	86	120	60	120	132	79	59	84	155	158	114	120	88	90	76	177	74	101	116	106	169	97	80	73	41	90	68	123	111	134	24	77	164	128	102	106	116	138
AT3G62920	25	25	30	37	45	38	48	36	42	12	24	64	0	3	24	76	57	6	25	73	48	38	38	35	59	58	40	37	9	43	37	32	38	27	40	31	66	30	32	34	35	11	48	38	28	23	45	35	36	49	65	44	58	45	50	33	66	47	32	50	38	16	28	32	58	46	60	53	61	15	39	63	40	0	30	42	48
AT3G62950	157	167	157	133	106	96	217	106	180	104	168	261	0	82	205	231	211	9	149	157	93	202	190	218	338	197	282	114	123	278	190	158	278	89	157	115	203	189	183	182	249	141	209	210	186	208	241	360	250	155	226	146	170	354	281	156	246	214	175	184	203	249	164	170	191	117	139	206	171	62	145	116	131	207	220	315	301
AT3G62960	0	0	3	0	0	1	1	0	2	0	0	3	0	0	2	1	4	0	1	6	0	3	1	0	0	6	6	2	0	2	3	7	0	0	6	0	1	0	1	0	0	1	4	2	0	5	1	2	2	4	0	4	5	0	2	2	2	5	2	0	3	1	0	0	4	0	0	1	0	0	1	1	0	0	0	6	3
AT3G62980	112	160	161	114	157	120	186	186	185	75	114	196	0	48	172	286	167	0	143	198	104	227	245	181	167	286	230	172	98	320	156	154	171	55	117	115	140	217	194	189	183	102	113	174	98	152	132	227	173	130	133	170	120	237	201	188	134	179	114	175	177	116	232	274	206	115	159	212	169	89	155	172	142	44	212	260	218
AT3G62970	74	60	43	53	40	68	51	41	69	8	39	69	0	1	64	109	84	2	35	90	51	79	64	62	88	89	90	16	20	76	69	61	86	22	73	39	85	108	68	46	61	54	76	71	51	61	70	83	75	103	59	47	74	88	74	57	85	68	69	79	51	53	56	61	62	52	45	64	86	9	32	65	59	0	93	54	74
AT3G62990	133	179	104	135	252	149	163	156	140	28	111	218	0	17	171	252	162	10	112	345	205	147	154	153	149	209	162	125	42	175	148	139	177	106	193	195	297	153	149	147	157	74	138	187	96	120	179	156	166	197	196	137	141	127	202	138	110	140	98	185	112	134	103	216	167	187	133	264	188	54	123	157	127	0	143	243	167
AT3G63000	133	179	104	132	249	149	164	155	140	28	109	217	0	17	166	252	162	10	112	345	205	147	154	153	144	206	162	125	42	175	148	139	177	112	193	195	297	153	146	147	157	74	138	187	96	120	179	155	166	197	195	136	141	127	202	138	110	140	95	183	112	134	103	216	167	187	131	264	188	54	123	157	127	0	143	243	167
AT3G63010	101	117	23	231	365	165	74	179	84	8	99	260	0	5	87	136	44	43	143	557	224	37	138	35	86	210	77	34	0	18	92	61	39	167	375	434	388	15	54	86	42	25	88	172	47	14	79	74	56	203	196	380	161	13	117	116	39	22	51	144	44	11	44	161	86	287	163	488	196	25	50	215	89	0	64	201	61
AT3G63040	0	0	0	0	0	0	0	0	0	0	0	0	0	0	0	0	0	0	0	0	0	0	0	0	0	0	0	0	0	0	0	0	0	0	0	0	0	0	0	0	0	0	0	0	0	0	0	0	0	0	0	0	0	0	0	0	0	0	0	0	0	0	0	0	0	0	0	0	0	0	0	0	0	0	0	0	0
AT3G63020	25	53	30	123	85	84	32	45	38	4	30	71	0	0	64	46	35	24	130	165	178	33	51	30	74	78	85	14	1	46	41	30	47	40	119	81	100	21	25	11	24	26	95	70	58	42	54	33	29	158	113	80	117	18	50	46	20	29	57	61	34	43	39	23	50	127	104	115	143	6	39	40	29	0	49	49	73
AT3G63050	1	0	2	1	7	2	5	1	4	1	2	4	0	0	1	0	3	0	6	5	0	8	5	5	6	5	8	0	0	8	10	1	0	0	7	6	6	0	0	2	1	4	4	4	1	0	9	2	6	1	4	5	4	0	1	4	2	0	5	4	1	5	1	3	1	0	5	11	1	4	2	8	1	0	5	5	3
AT3G63030	25	52	30	123	85	83	30	45	38	4	28	71	0	0	64	46	35	24	128	165	172	33	51	32	73	78	85	14	1	46	41	30	47	40	119	78	98	20	25	11	22	26	95	70	55	42	54	33	29	154	111	80	118	18	50	46	20	29	57	60	34	43	39	23	48	126	104	115	143	2	39	39	29	0	49	48	73
AT3G63052	4	1	3	1	10	2	5	4	4	1	2	9	0	0	1	3	3	0	6	13	0	8	12	6	6	7	8	0	0	8	10	1	0	0	8	9	11	1	1	6	1	4	4	6	1	0	9	3	6	3	6	6	5	0	1	4	2	0	5	4	1	5	1	4	5	10	8	11	1	4	2	9	1	0	7	5	7
AT3G63060	4	3	10	3	18	3	7	5	10	1	3	11	0	0	2	11	9	0	6	21	1	10	22	15	6	8	10	0	0	15	11	3	1	5	10	12	14	2	3	8	3	7	9	11	4	1	9	5	7	29	6	10	7	0	4	4	3	0	5	15	4	7	2	8	10	15	8	12	8	4	6	17	2	1	13	6	9
AT3G63070	269	252	204	550	492	444	262	366	309	91	231	542	0	45	246	347	277	176	706	790	698	262	427	258	323	602	381	211	147	279	235	213	276	325	575	523	607	198	237	281	231	228	332	392	352	230	243	337	246	693	596	429	559	237	376	350	197	286	184	510	312	181	252	320	354	570	517	634	698	154	209	328	297	152	321	414	407
AT3G63080	179	138	131	459	329	346	169	225	199	70	155	335	0	39	176	195	172	126	495	592	568	162	274	168	255	332	271	153	94	181	130	108	159	276	421	351	429	127	152	136	126	175	242	196	253	152	138	185	158	553	462	280	427	162	229	201	116	205	122	297	199	104	168	156	217	439	429	382	502	118	109	181	170	15	180	208	233
AT3G63093	0	1	0	0	2	0	0	0	0	0	0	0	0	0	0	1	2	0	3	0	0	0	0	0	0	3	4	0	0	0	2	0	0	0	0	1	2	0	0	0	0	2	2	0	0	0	0	0	0	0	0	0	0	0	6	1	0	4	3	5	0	0	0	0	0	1	0	0	0	0	0	0	0	0	3	0	0
AT3G63088	14	23	15	36	24	29	14	22	25	3	13	22	0	3	19	13	18	22	29	49	25	9	29	13	29	28	20	7	0	37	24	9	36	27	22	30	28	17	17	11	8	22	12	18	23	6	25	32	15	41	40	32	29	11	13	31	22	9	21	40	38	13	19	11	33	21	35	35	38	4	11	32	25	0	21	16	18
AT3G63090	14	21	14	33	22	25	14	22	21	3	13	20	0	3	19	11	16	22	29	49	25	9	26	9	21	27	17	7	0	33	24	7	30	26	23	29	29	8	15	8	8	22	12	18	23	4	23	26	15	42	40	32	23	10	13	31	17	9	21	37	38	10	18	7	31	21	29	37	37	4	11	31	25	0	21	10	15
AT3G63110	76	52	52	53	60	58	48	52	60	18	38	80	0	29	81	104	65	21	60	63	38	83	96	42	68	63	71	34	54	53	52	59	58	36	84	53	108	56	77	38	63	44	78	78	33	62	43	70	54	95	67	44	68	81	104	56	42	62	49	84	37	65	74	63	89	98	73	85	56	33	58	145	77	0	60	59	54
AT3G63095	0	0	0	0	0	1	0	2	0	0	0	2	0	0	0	0	0	0	0	0	0	0	0	0	1	0	0	0	0	3	0	0	1	0	1	0	1	0	1	0	0	0	0	0	0	0	1	0	0	1	0	0	1	1	3	0	2	0	0	0	0	0	1	0	0	0	4	5	0	0	0	0	0	0	0	0	0
AT3G63120	55	60	85	55	44	38	48	54	80	29	40	51	0	23	80	74	68	0	42	46	31	108	77	102	91	81	85	90	72	148	71	63	67	10	21	34	50	102	74	61	61	49	42	48	22	70	79	90	120	60	48	44	29	78	97	58	62	63	58	61	51	65	93	94	81	38	51	42	86	42	70	59	62	102	67	61	81
AT3G63140	708	1045	1330	239	300	287	1239	856	1406	517	405	811	0	272	1022	1480	1431	161	186	338	108	1627	1322	1526	586	1139	1038	1219	1653	2238	783	1078	1176	148	195	277	162	1201	716	1127	1126	996	745	839	647	1212	727	1275	1255	603	361	446	462	1216	1033	957	1019	1295	590	719	946	1071	1581	1421	1254	490	487	311	490	883	1280	962	1273	954	1421	816	1267
AT3G63130	36	46	34	47	46	18	50	57	32	21	24	34	0	6	100	84	53	0	26	38	28	58	53	72	31	81	71	41	45	86	48	46	51	5	27	26	47	33	39	41	40	52	32	60	22	25	38	74	57	46	27	35	52	46	41	45	55	43	47	71	59	52	68	77	75	31	40	69	59	37	41	58	45	47	50	54	45
AT3G63150	757	1117	1392	326	417	355	1321	956	1513	527	456	936	0	274	1088	1618	1516	170	278	506	206	1707	1455	1629	628	1279	1151	1263	1700	2344	862	1158	1237	197	295	371	268	1272	799	1194	1182	1064	821	937	728	1277	795	1362	1345	702	470	538	554	1279	1105	1056	1080	1355	662	876	1028	1124	1622	1497	1339	606	573	421	614	897	1343	1121	1342	1017	1509	923	1345
AT3G63160	1072	1804	2084	188	312	346	1838	1291	2131	889	872	1118	0	453	1446	2735	2338	58	147	287	112	1821	2233	2476	1312	1614	1728	1561	1114	3575	1090	1687	1984	87	142	204	111	1981	1220	1378	1310	1575	779	1121	716	1979	1037	1835	1654	478	289	451	343	3390	2280	1614	1883	2579	1279	1311	1585	1708	2561	1399	1769	461	655	546	561	1110	2469	2729	2599	1219	3001	2245	3081
AT3G63180	1168	1885	2133	249	370	383	1893	1353	2177	902	900	1201	0	466	1474	2838	2418	75	221	381	181	1882	2328	2556	1338	1704	1784	1602	1114	3633	1151	1765	2065	138	218	272	213	2030	1272	1424	1367	1628	827	1195	741	2025	1066	1912	1704	594	360	493	433	3462	2369	1682	1938	2627	1322	1416	1624	1761	2632	1471	1843	553	711	608	639	1154	2518	2819	2655	1219	3063	2325	3164
AT3G63170	47	56	78	30	13	24	87	66	75	9	39	54	0	17	41	45	81	17	16	22	40	55	92	98	58	91	83	33	21	115	37	56	65	8	23	16	33	56	46	51	76	59	56	45	32	70	45	77	78	58	26	43	43	56	65	51	86	50	66	100	51	38	75	51	93	16	47	17	46	20	30	97	52	1	57	46	76
AT3G63190	310	485	499	132	157	167	510	372	497	140	190	406	0	56	479	777	584	35	227	195	115	567	567	720	282	494	390	354	208	834	344	472	594	79	119	150	136	484	379	444	352	458	361	381	284	460	405	519	481	262	181	211	213	500	440	433	431	579	304	424	355	439	496	485	355	209	203	223	233	288	518	460	477	316	470	382	475
AT3G63200	11	43	44	5	1	13	5	20	28	26	4	25	0	18	9	49	43	0	3	2	0	20	38	71	9	11	7	104	29	120	7	30	48	0	1	4	0	25	11	44	16	17	7	12	16	47	13	36	29	10	0	2	6	24	12	23	28	41	8	15	17	33	66	40	10	9	6	9	3	36	31	23	22	19	18	33	29
AT3G63210	140	110	101	76	84	103	134	118	134	43	78	137	0	22	91	169	123	20	127	149	179	125	151	105	176	125	169	116	109	148	128	141	178	62	138	101	178	131	175	128	154	54	149	154	88	192	211	194	131	141	156	113	150	189	291	147	177	140	146	206	139	166	118	151	212	188	139	219	254	96	93	201	130	115	143	253	197
AT3G63215	0	2	0	0	0	1	2	2	0	0	3	0	0	0	0	0	1	0	1	0	0	0	1	0	3	0	2	4	0	2	0	0	4	0	0	4	0	1	3	3	2	0	3	4	2	0	2	6	2	3	2	6	0	2	6	0	3	5	1	0	1	1	0	0	6	1	1	1	0	0	0	0	1	0	1	1	5
AT3G63220	30	54	39	54	43	21	41	37	61	13	50	64	0	8	31	44	69	0	84	80	66	56	50	42	53	68	56	49	38	83	49	39	72	31	54	66	78	62	68	46	32	26	40	47	33	51	40	61	56	43	55	69	57	55	76	44	57	50	29	38	55	64	39	94	71	110	60	72	97	31	45	62	50	5	44	54	66
AT3G63230	0	0	0	0	0	0	0	0	0	0	0	0	0	0	0	0	0	0	0	0	0	0	0	0	0	0	0	0	0	0	0	0	0	0	0	0	0	0	0	0	0	0	2	0	0	0	0	0	0	0	0	0	0	0	0	0	0	0	0	0	0	0	0	0	0	0	0	0	0	0	0	0	0	0	0	0	0
AT3G63240	20	5	16	40	23	14	33	22	25	6	12	25	0	7	10	33	21	0	50	33	23	29	19	21	18	42	16	14	0	25	19	20	25	3	31	27	33	25	7	29	24	28	30	31	18	15	16	29	26	27	19	18	33	17	18	25	25	13	14	34	33	19	35	19	26	35	22	20	23	8	17	35	17	0	22	17	23
AT3G63250	48	29	27	34	23	32	40	42	48	10	44	43	0	35	51	65	37	0	62	54	49	84	49	50	52	41	62	10	1	85	49	20	29	19	38	26	77	50	45	41	44	27	55	40	30	49	55	48	52	57	46	32	47	44	65	45	56	27	22	55	72	51	39	46	82	61	37	66	50	2	43	47	40	0	47	48	61
AT3G63260	359	356	293	387	429	374	365	335	406	136	226	480	0	81	517	609	469	108	270	828	557	554	571	472	415	663	484	483	207	735	425	363	396	322	624	502	807	413	404	380	354	284	398	554	342	362	440	531	472	674	744	537	629	425	567	465	331	358	304	545	485	358	383	612	517	890	567	867	827	199	368	573	453	24	440	506	413
AT3G63270	390	392	298	437	501	398	391	344	419	152	228	548	0	73	603	632	505	108	302	976	663	522	611	506	425	708	469	677	208	833	428	381	432	458	704	591	921	443	431	389	363	321	427	596	373	383	466	544	474	779	798	580	682	466	570	481	324	417	327	583	501	351	452	732	545	1132	647	957	989	251	377	596	508	25	480	569	428
AT3G63255	0	0	0	0	3	0	0	0	0	0	0	0	0	0	0	0	0	0	0	0	0	0	0	0	0	0	0	0	0	0	0	0	0	0	0	0	0	0	0	0	0	0	0	0	0	0	0	0	0	0	0	0	0	0	0	1	0	0	0	0	0	0	0	0	0	0	0	1	0	0	0	0	2	0	0	0	0
AT3G63280	17	15	12	5	12	15	13	12	8	9	8	23	0	3	22	17	25	4	14	19	12	19	13	25	9	21	18	7	0	21	25	15	23	3	14	12	17	33	19	11	24	7	19	10	9	13	10	40	21	23	29	24	6	23	34	13	28	12	16	9	16	10	20	13	27	29	26	11	35	4	14	15	27	41	13	21	9
AT3G63290	15	6	11	5	7	10	10	7	8	7	8	17	0	3	10	14	17	4	5	15	11	17	10	23	9	18	11	7	0	16	21	13	21	0	11	8	11	21	17	7	20	5	16	4	9	10	9	30	16	16	25	21	5	19	29	4	22	12	14	5	12	9	19	10	21	22	19	3	29	4	13	15	21	41	13	20	4
AT3G63310	439	376	182	518	693	414	449	406	299	46	330	797	0	28	364	681	256	88	593	1018	600	365	524	316	375	810	481	150	14	248	339	283	268	311	688	590	688	165	351	304	301	182	498	513	307	177	333	410	368	509	776	693	576	216	474	416	233	189	298	554	307	185	288	416	345	522	479	768	684	61	181	564	267	117	324	507	332
AT3G63300	2	4	2	2	1	0	1	0	1	6	0	1	0	0	3	5	0	0	2	1	1	2	11	8	3	0	4	0	0	14	3	0	1	0	0	1	0	1	0	0	4	4	2	0	0	0	4	4	0	0	0	0	2	0	0	3	0	4	1	3	1	2	4	2	9	0	0	0	0	0	8	2	1	0	0	3	4
AT3G63320	436	379	174	520	691	421	441	403	291	50	327	807	0	32	362	685	267	88	625	1035	616	362	519	315	370	808	487	143	14	257	338	283	269	325	695	596	691	178	356	300	303	183	504	504	300	175	327	408	367	509	777	687	577	218	470	416	231	192	297	554	307	183	288	431	350	524	486	779	688	61	190	560	269	117	330	515	342
AT3G63340	55	52	45	62	67	41	50	57	36	24	44	82	0	7	26	66	56	0	112	100	52	43	72	60	42	82	34	30	113	52	42	82	47	20	55	58	63	53	48	65	58	34	42	61	24	26	43	54	54	80	44	70	60	43	85	64	35	53	25	65	63	25	44	42	49	48	44	80	44	7	47	40	47	0	43	59	58
AT3G63360	5	1	0	0	1	0	1	0	0	0	0	0	0	0	0	1	2	0	0	3	1	0	0	0	0	0	1	0	0	0	0	0	0	0	1	0	1	0	0	0	1	0	1	0	0	0	0	0	0	2	0	0	1	0	0	0	0	0	0	2	0	0	0	0	0	0	0	0	0	0	0	0	3	0	0	1	2
AT3G63350	0	0	0	0	0	0	0	0	0	0	0	0	0	0	0	0	0	0	0	0	0	0	0	0	0	0	0	0	0	0	0	0	0	0	0	0	0	0	0	0	0	0	0	0	0	0	0	0	0	0	0	0	0	0	0	0	0	0	0	0	0	0	0	0	0	0	0	0	0	0	0	0	0	0	0	0	0
AT3G63370	17	11	9	2	2	3	11	17	20	2	4	13	0	2	30	7	17	0	0	7	0	10	5	24	10	10	9	12	0	24	10	11	17	0	7	3	0	11	14	17	17	18	3	4	10	11	23	15	11	3	8	11	5	18	33	12	9	31	8	9	16	5	6	19	10	9	4	16	18	4	8	12	13	0	30	6	14
AT3G63380	42	16	0	245	398	203	3	82	34	3	52	143	0	0	1	2	0	53	383	504	378	2	21	6	27	174	23	0	0	0	4	5	2	192	426	378	557	0	19	3	1	2	48	122	9	1	2	7	0	148	341	214	157	1	5	39	2	1	2	106	26	0	5	8	2	269	143	212	152	0	1	31	18	0	0	16	6
AT3G63390	93	113	60	93	118	99	165	83	80	41	96	133	0	42	116	173	124	29	111	188	127	93	140	126	118	152	177	96	5	141	187	107	133	59	86	110	171	82	128	88	97	92	125	154	89	95	134	154	104	136	178	80	122	126	172	108	160	110	131	126	103	109	74	160	142	147	131	166	126	87	61	135	127	0	100	126	165
AT3G63400	126	110	106	255	332	219	151	201	190	23	131	253	0	16	144	235	163	48	251	417	348	168	189	137	162	376	193	90	48	147	173	144	168	110	307	361	370	71	106	155	108	130	252	207	134	113	182	178	164	360	367	289	289	113	182	185	126	103	111	260	160	109	162	190	184	277	309	423	415	31	97	301	157	0	155	181	144
AT3G63410	981	1430	1541	426	567	560	1432	1124	1563	561	541	1296	0	389	1283	2158	1830	97	395	691	356	1638	1936	2170	691	1598	1415	1465	851	2568	1013	1275	1619	391	409	425	514	1335	947	1272	1161	1176	1152	1137	795	1231	855	1248	1654	983	824	813	776	1379	1451	1210	1072	1644	938	1092	1085	1177	1314	1322	1402	826	638	593	842	1019	1492	1347	1341	498	1336	1006	1165
AT3G63420	127	93	80	260	201	192	124	172	125	39	127	206	0	10	113	128	113	40	204	301	252	82	163	114	163	251	170	63	31	99	99	71	84	141	259	215	252	64	70	98	78	81	181	186	135	77	126	149	100	233	281	200	206	97	161	148	103	70	88	181	113	70	99	101	107	222	214	192	286	59	82	168	69	75	83	115	102
AT3G63430	0	0	2	1	0	0	1	0	1	0	0	0	0	0	0	3	0	0	1	0	0	1	0	0	0	2	0	0	0	0	0	0	1	0	0	2	0	0	0	0	0	0	0	2	0	2	2	0	2	5	0	0	0	1	3	1	7	1	0	0	0	1	1	0	0	0	1	2	6	0	0	2	0	0	2	4	1
AT3G63450	15	25	19	1	12	3	20	9	13	7	4	10	0	0	37	32	15	0	4	6	10	28	15	24	12	32	17	7	52	25	7	17	32	4	5	8	8	27	10	11	14	15	17	14	10	17	15	25	14	7	15	5	7	34	45	21	25	17	22	18	12	40	27	10	23	14	5	3	17	3	19	18	6	0	17	11	23
AT3G63440	16	51	29	5	15	12	25	18	18	16	6	50	0	16	21	68	20	0	44	24	6	42	39	41	5	57	30	66	61	57	43	36	41	7	9	10	18	43	16	50	42	53	21	44	34	43	39	46	24	22	21	10	12	80	70	31	46	62	26	20	34	38	12	61	22	30	30	28	23	34	28	29	17	28	63	47	41
AT3G63460	149	142	87	189	301	208	125	162	105	32	86	237	0	36	74	164	137	124	382	426	345	117	252	149	121	282	113	79	131	165	112	143	187	156	287	305	371	92	96	129	88	91	147	191	139	96	105	142	92	329	304	254	225	90	134	167	70	94	102	219	100	72	86	134	163	320	200	300	272	67	80	185	147	54	91	207	105
AT3G63480	0	2	1	0	0	7	3	0	2	0	2	8	0	0	0	12	1	0	0	1	0	5	9	2	0	12	0	6	0	5	6	11	3	1	1	1	7	7	3	1	1	0	1	2	1	2	0	0	2	6	2	12	3	1	0	2	3	2	1	9	2	0	6	1	3	2	3	0	0	0	4	3	6	0	3	4	1
AT3G63470	0	0	3	0	1	0	2	0	2	0	0	0	0	0	0	4	4	0	0	1	1	1	0	0	0	2	1	3	0	0	3	0	5	0	1	0	0	0	1	0	0	2	3	5	0	3	0	4	0	0	0	0	0	0	1	3	4	0	3	1	0	3	7	3	1	0	1	3	8	0	3	0	1	0	0	0	2
AT3G63500	121	124	72	212	198	191	160	146	132	59	90	228	60	27	145	138	104	81	276	264	163	132	128	108	119	213	153	63	43	66	163	109	149	109	194	169	241	106	116	117	101	84	152	173	123	106	118	148	72	232	217	220	173	98	113	154	76	96	84	161	115	94	125	161	139	253	231	290	210	51	91	184	93	117	153	224	198
AT3G63490	742	1235	1314	536	629	529	1386	1034	1538	459	581	1483	0	221	1198	1908	1459	194	645	889	525	1510	1718	1807	941	1681	1406	1149	1164	2042	1017	1247	1394	279	422	566	505	1236	1000	1396	1097	1051	1014	1165	890	1227	896	1370	1272	844	783	812	748	1366	1482	1161	1244	1235	892	1198	1054	1023	1280	1541	1172	813	576	884	855	949	1228	1365	1307	1002	1491	1540	1530
AT3G63510	104	117	130	85	86	64	134	99	160	40	96	142	1	24	130	137	135	32	55	97	51	148	194	160	102	177	171	106	56	221	183	131	152	26	49	77	67	149	151	132	159	124	124	134	74	130	110	146	145	142	82	129	91	133	190	124	127	124	67	122	151	126	171	126	149	112	106	106	100	81	170	143	176	136	146	148	191
AT3G63520	325	334	401	256	257	196	489	370	457	79	225	480	1	35	366	504	442	45	179	382	158	460	511	463	308	527	460	177	374	580	404	364	465	83	212	257	301	438	371	376	480	314	367	344	306	335	378	464	452	451	313	382	311	378	589	378	412	345	263	397	408	337	481	333	415	333	351	305	372	146	378	422	402	205	401	537	548
AT3G63530	13	10	20	6	8	3	19	7	16	5	6	27	0	0	15	21	23	0	2	5	0	12	10	19	14	8	12	15	39	36	20	28	23	0	3	1	5	23	19	17	25	13	10	15	19	15	15	17	20	2	7	13	6	9	3	21	29	28	7	13	25	19	18	14	8	5	13	1	9	12	15	18	24	0	36	26	19
AT3G63540	1119	1503	1610	743	854	858	1732	1240	1432	745	1033	1616	0	504	1588	2066	1614	342	1110	1368	737	1612	1821	1916	1607	2023	1682	1926	1022	2348	1093	1272	1464	616	854	647	953	1192	1214	1407	1160	1067	1303	1350	860	1338	1029	1658	1451	1213	1066	1045	999	1240	1813	1471	1882	1383	1003	1610	1281	1162	1694	1642	1497	1164	878	1101	1177	1356	1408	1635	1491	739	1436	1511	1298
AT4G00005	0	0	0	0	0	0	0	0	0	0	0	0	0	0	0	0	0	0	0	0	0	0	0	0	0	0	0	0	0	0	0	0	0	0	0	0	0	0	0	0	0	0	0	0	0	0	0	0	0	0	0	0	0	0	0	0	0	0	0	0	0	0	0	0	0	0	0	0	0	0	0	0	0	0	0	0	0
AT4G00020	16	13	9	4	3	1	11	2	9	0	9	11	0	1	6	12	29	0	5	2	12	9	10	9	4	27	20	7	0	6	20	9	6	0	3	7	0	5	15	3	6	7	4	9	1	6	13	12	11	5	6	2	3	2	7	4	8	8	4	7	12	11	10	5	4	1	10	1	13	4	4	10	2	0	15	4	10
AT4G00026	17	7	30	71	66	30	20	52	33	2	34	18	0	3	23	34	44	0	77	96	64	23	49	40	25	75	38	14	4	33	23	13	26	34	73	59	102	11	28	33	23	31	59	51	28	16	39	29	37	89	71	48	79	6	26	36	19	19	25	64	37	9	29	22	38	58	65	58	75	23	29	80	31	24	28	18	22
AT4G00030	122	159	132	131	159	122	203	188	187	60	106	214	0	20	137	252	180	10	95	210	82	154	235	155	148	290	228	153	185	316	131	157	143	62	152	120	170	161	181	157	140	105	127	176	114	93	148	209	143	189	164	162	157	134	178	212	160	156	147	180	170	97	186	266	221	182	127	166	179	114	210	228	138	42	154	209	210
AT4G00040	48	35	39	50	44	64	63	40	42	2	37	58	0	3	32	56	60	0	28	31	36	39	68	35	32	71	64	5	86	69	39	50	66	0	68	66	78	46	58	37	48	15	35	72	45	20	58	49	40	69	64	39	69	23	70	47	39	42	58	47	40	20	17	26	69	39	58	43	57	0	56	56	27	0	37	42	72
AT4G00050	37	37	43	13	20	19	30	20	23	5	16	27	0	9	14	50	43	0	10	14	21	35	39	45	8	36	19	44	7	38	29	27	42	3	18	18	16	32	22	30	35	10	24	20	19	25	23	34	18	21	20	31	11	25	29	21	26	23	31	27	20	32	39	42	34	21	13	22	15	15	21	45	19	0	24	41	38
AT4G00060	54	41	34	61	89	66	60	60	61	7	30	77	0	7	47	68	45	0	90	100	71	80	67	61	34	65	49	24	53	74	40	54	71	10	73	69	110	61	47	64	70	33	51	62	49	32	41	110	38	125	59	77	100	35	57	42	38	51	41	60	52	33	59	60	47	81	62	94	68	13	52	65	28	1	47	83	93
AT4G00070	0	0	0	0	0	0	0	0	0	0	0	0	0	0	0	0	2	0	7	0	1	0	0	0	0	1	0	0	0	0	0	0	0	0	1	0	7	0	0	0	0	0	0	0	0	0	0	1	0	1	0	0	0	1	0	0	0	0	0	0	0	0	0	0	0	0	0	0	0	0	0	0	0	0	0	0	0
AT4G00080	7	9	8	9	18	19	9	19	18	0	17	12	0	0	10	20	10	0	3	31	16	11	26	12	10	24	12	3	0	9	5	11	11	0	8	20	19	12	5	25	4	2	5	21	6	3	17	8	2	11	16	12	12	3	17	13	8	5	3	23	4	6	1	11	15	15	27	25	14	3	11	25	7	0	14	19	3
AT4G00090	780	902	876	654	829	820	1144	1245	1209	373	729	1261	0	203	908	1539	1249	216	1025	1235	1158	1031	1497	1415	873	1966	1649	972	671	1396	909	924	1234	495	963	804	1170	690	862	969	644	880	1313	1430	869	704	1113	1176	1295	1294	1475	1086	1157	641	1576	1290	855	993	1065	1882	1221	738	727	896	1049	1204	1285	1236	1333	664	880	2129	1040	262	909	834	904
AT4G00110	13	12	22	10	43	28	32	36	45	3	23	65	0	1	41	57	52	0	42	50	29	44	36	35	27	58	24	38	45	51	27	24	22	24	39	37	43	15	15	31	29	16	19	33	35	16	35	39	36	43	24	41	26	27	61	28	22	20	23	44	25	11	19	35	28	30	39	54	55	18	28	25	23	1	28	18	25
AT4G00100	746	866	850	620	768	772	1122	1186	1157	371	696	1211	0	194	885	1487	1221	187	971	1158	1110	1000	1448	1355	844	1878	1599	960	619	1376	891	910	1216	490	931	768	1119	666	846	937	623	861	1284	1378	851	686	1084	1133	1266	1242	1420	1029	1096	623	1551	1261	822	956	1039	1830	1202	716	715	849	1022	1154	1227	1179	1282	658	849	2065	1017	223	887	805	872
AT4G00120	17	3	5	2	5	11	6	1	3	0	2	3	0	0	13	0	2	0	1	1	0	19	9	27	4	2	5	10	0	1	3	1	10	0	4	6	32	8	5	0	5	10	14	5	1	15	5	11	5	12	0	2	1	0	3	2	15	12	3	1	5	1	0	2	4	1	3	1	3	16	15	6	15	0	22	3	4
AT4G00140	0	0	0	3	2	2	2	0	0	0	3	3	0	0	0	0	0	0	1	0	1	0	0	0	0	0	1	6	0	0	0	0	0	0	0	1	0	0	1	0	0	0	0	0	0	6	0	1	1	0	0	0	2	0	0	0	0	0	0	0	0	0	0	0	9	0	0	7	0	0	0	0	1	0	0	1	0
AT4G00130	0	0	0	0	1	0	1	0	0	0	0	1	0	0	0	0	0	0	0	1	0	0	0	0	0	0	0	0	0	0	0	2	0	0	1	0	0	0	0	0	0	0	0	0	0	0	0	0	0	0	0	0	0	0	0	0	0	0	0	0	0	0	0	0	0	0	0	0	0	0	0	0	0	0	0	1	0
AT4G00150	17	27	32	14	19	16	16	9	40	6	3	31	0	9	34	74	34	0	6	30	16	44	41	26	16	24	41	35	12	59	25	14	47	5	21	23	25	28	30	32	47	19	43	43	27	44	40	33	33	15	33	36	20	35	56	20	23	31	19	40	15	37	28	30	19	34	27	41	26	34	50	40	46	0	40	44	51
AT4G00155	0	0	0	0	0	0	1	0	0	0	0	0	72	0	0	0	0	0	0	0	0	0	0	0	0	0	0	0	0	0	0	0	0	0	0	0	0	0	0	0	0	0	0	0	0	0	0	0	0	0	0	0	0	0	0	0	0	0	0	0	0	0	0	0	0	0	0	0	0	0	0	0	0	0	0	0	0
AT4G00160	0	0	0	0	0	0	0	0	0	0	0	0	0	0	0	0	0	0	0	0	0	0	0	0	0	0	0	0	0	0	0	0	0	0	0	0	0	0	0	0	0	0	0	0	0	0	0	0	0	0	0	0	0	0	0	0	0	0	0	0	0	0	0	0	0	0	0	0	0	0	0	0	0	0	0	0	0
AT4G00165	218	256	347	35	71	72	310	139	388	196	98	151	0	129	297	402	418	34	32	58	13	413	418	640	112	293	267	465	343	734	246	312	423	59	49	43	51	325	228	237	252	402	237	220	213	443	241	368	375	252	105	114	86	363	363	202	266	471	221	191	289	376	351	305	368	96	150	88	169	448	494	316	418	129	402	120	300
AT4G00170	283	300	390	136	149	136	366	226	440	203	142	220	0	137	351	493	486	34	89	190	100	481	523	709	168	432	311	494	417	794	305	380	498	96	157	128	182	379	269	289	288	445	316	314	276	494	289	445	452	375	223	240	205	402	434	267	338	522	262	290	333	428	399	353	423	210	265	188	271	461	539	401	472	129	481	196	371
AT4G00163	2	0	1	6	11	3	3	2	1	0	1	13	0	0	10	4	7	21	4	4	4	4	7	2	0	2	2	4	0	3	0	2	3	0	5	12	0	0	2	3	0	4	4	3	0	3	2	5	0	1	3	1	1	6	3	1	0	6	3	3	1	0	0	7	0	2	1	5	4	0	2	4	2	0	0	1	1
AT4G00180	130	107	105	133	108	104	116	159	111	18	84	144	0	18	121	200	130	0	89	157	103	145	228	160	117	218	130	85	148	144	100	135	144	44	122	110	170	127	124	111	124	92	137	154	92	121	94	169	171	130	149	159	138	75	183	121	166	112	78	142	105	103	112	144	129	122	149	134	152	30	99	149	131	13	173	151	130
AT4G00190	1	0	0	0	0	1	0	0	0	0	0	0	0	0	0	0	0	0	0	0	1	0	0	0	0	0	0	0	0	1	0	0	0	0	0	1	1	0	0	0	0	0	0	0	0	0	0	0	0	0	2	0	0	0	0	2	1	0	0	0	0	1	0	0	0	0	0	1	0	0	2	0	0	0	0	0	0
AT4G00200	27	3	4	8	18	6	4	11	12	1	4	5	0	0	12	12	11	0	10	11	11	9	10	12	3	2	4	9	0	7	20	11	2	11	7	13	6	11	7	6	5	4	15	15	10	3	20	9	15	15	8	12	7	11	13	8	18	15	0	19	8	11	8	16	16	7	10	17	11	1	7	8	10	0	11	8	21
AT4G00210	0	1	1	2	3	2	1	0	3	0	0	0	0	0	5	5	0	0	0	0	2	1	4	0	0	0	0	7	0	0	4	1	1	5	1	6	5	4	0	3	4	0	4	2	4	2	3	0	3	2	0	4	1	5	0	1	1	1	0	1	1	1	0	0	1	0	3	1	1	0	0	0	0	0	1	1	2
AT4G00220	6	1	5	0	0	2	1	1	0	1	0	0	0	0	0	0	0	0	2	0	1	5	0	3	0	0	2	2	0	1	0	11	0	0	0	1	1	6	0	0	1	4	1	4	0	1	2	1	0	6	2	0	0	0	0	2	4	1	1	0	0	3	0	1	10	4	0	2	3	1	2	1	0	0	3	2	2
AT4G00230	52	61	43	48	49	43	48	52	38	13	25	64	0	8	55	53	43	7	39	60	43	61	51	74	28	98	67	28	53	100	57	49	43	32	58	42	78	72	46	43	41	45	65	34	58	45	59	42	68	91	63	42	52	50	62	55	45	63	37	45	38	58	32	43	62	54	63	65	82	23	29	32	30	0	56	54	46
AT4G00232	0	0	0	1	0	0	0	0	0	0	0	0	0	0	0	0	0	0	0	0	0	0	0	0	0	0	0	0	0	0	0	0	0	0	0	0	0	0	0	0	0	0	0	0	0	0	0	0	0	0	0	0	0	0	0	0	0	0	0	0	0	0	0	0	0	0	0	0	0	0	0	0	0	0	0	0	0
AT4G00231	26	12	20	30	42	30	36	29	22	10	20	30	0	2	37	34	23	0	31	36	20	26	34	42	10	59	43	20	53	31	26	27	19	29	21	31	44	26	15	13	15	17	34	21	24	33	40	18	37	35	41	12	29	23	38	24	23	27	10	26	25	34	18	23	25	28	36	24	41	12	13	14	20	0	28	19	25
AT4G00234	0	0	0	0	0	0	0	0	0	0	0	0	0	0	0	0	0	0	0	0	0	0	0	0	0	0	0	0	0	0	0	0	0	0	0	0	0	0	0	0	0	0	0	0	0	0	0	0	0	0	0	0	0	0	0	0	0	0	0	0	0	0	0	0	0	0	0	0	0	0	0	0	0	0	0	0	0
AT4G00238	58	30	41	44	46	35	79	57	75	13	33	48	0	12	58	64	57	0	102	96	82	74	62	55	43	86	52	36	46	90	70	60	62	29	54	48	80	33	17	31	59	34	62	63	48	51	59	47	63	75	138	63	81	34	73	51	50	42	63	68	57	55	44	35	68	73	68	79	72	17	55	60	54	23	61	66	42
AT4G00240	58	30	46	55	54	40	82	58	78	13	35	57	0	12	58	66	60	0	116	109	91	80	74	55	47	91	54	36	46	93	76	63	62	33	60	66	89	38	19	34	59	45	69	70	56	52	60	52	67	88	151	74	88	37	79	57	53	47	63	71	59	55	46	39	72	76	77	80	80	17	58	62	55	23	63	75	46
AT4G00250	3	0	0	6	3	1	0	0	6	0	0	1	0	0	1	3	1	0	9	1	4	0	0	1	0	1	0	0	0	1	6	0	0	6	3	0	0	5	0	3	3	15	0	3	2	0	3	0	6	9	0	0	0	0	0	0	3	6	0	0	0	1	3	0	0	5	2	0	1	0	18	0	1	0	1	0	0
AT4G00270	71	74	73	127	133	85	113	65	102	20	74	83	0	23	106	132	108	4	135	167	149	108	93	73	74	119	72	56	72	100	118	85	150	87	153	135	228	78	84	52	105	62	126	83	106	85	129	119	106	180	171	138	140	97	149	97	103	96	71	121	77	90	96	61	124	236	177	132	180	46	108	110	107	67	132	87	134
AT4G00260	0	0	0	0	0	0	0	0	0	0	0	0	0	0	0	0	0	0	0	0	0	0	0	0	0	0	0	0	0	0	0	0	0	0	0	0	0	0	0	0	0	0	0	0	0	0	0	0	0	1	0	0	0	0	0	0	0	0	0	0	0	0	3	0	0	0	0	0	0	0	0	0	0	0	0	0	0
AT4G00280	1	0	0	0	4	0	0	0	2	3	0	3	0	0	3	1	2	0	0	4	0	0	1	0	3	9	3	0	0	0	0	1	0	1	2	4	0	2	2	0	0	2	1	2	0	1	0	0	0	5	2	0	4	1	0	3	0	0	0	2	0	0	0	0	0	0	6	0	0	1	0	5	1	0	0	0	0
AT4G00290	16	25	27	58	48	36	17	29	29	19	16	54	0	5	23	32	28	19	67	65	53	26	43	25	21	86	41	18	51	55	29	24	45	24	48	55	54	25	27	21	29	42	32	55	49	38	23	30	24	72	41	43	45	20	48	52	24	35	26	62	20	23	15	33	26	54	52	52	60	13	28	37	24	17	26	33	50
AT4G00295	139	228	149	316	313	257	232	299	231	115	177	312	0	62	207	261	230	107	329	369	341	288	281	231	246	426	248	150	23	282	170	226	180	217	363	262	421	196	126	171	127	238	341	274	254	144	211	253	190	384	512	335	382	149	210	194	134	171	163	320	225	118	226	220	209	515	372	332	446	119	187	305	162	40	230	251	269
AT4G00300	139	233	149	317	318	258	233	301	231	115	177	315	0	62	207	263	230	107	331	371	342	289	285	231	247	431	248	150	23	282	170	226	180	217	364	262	421	196	130	172	128	238	342	282	255	145	212	253	191	389	513	336	382	150	211	194	134	171	169	321	225	118	229	224	211	518	372	339	448	119	189	306	163	40	230	253	269
AT4G00305	0	5	1	1	5	1	1	2	0	0	0	8	11	0	0	2	0	0	2	2	1	1	5	0	1	5	0	0	0	0	0	1	0	0	1	0	0	0	4	1	1	3	1	8	1	1	1	0	5	5	3	1	0	1	1	0	4	0	6	1	0	0	3	4	2	4	0	7	2	0	2	1	1	0	0	2	0
AT4G00310	11	21	17	5	3	11	17	12	17	9	11	9	0	5	44	23	28	0	8	10	10	26	23	23	18	23	23	37	0	58	17	13	21	2	5	7	10	21	27	8	12	11	10	6	9	14	26	23	36	5	12	15	10	15	31	10	17	16	16	13	24	16	23	16	27	4	21	10	41	4	17	29	17	0	35	12	24
AT4G00315	0	0	0	0	0	0	0	0	0	0	0	0	0	0	0	0	0	0	0	0	0	0	0	0	0	0	0	0	0	0	0	0	0	0	0	0	0	0	1	0	0	0	0	0	0	0	0	0	0	0	0	0	0	0	0	0	1	0	0	0	0	0	0	0	0	7	0	0	0	0	0	0	0	0	0	0	0
AT4G00330	111	105	94	321	273	150	128	202	164	46	128	244	0	3	159	220	135	27	237	275	274	197	272	144	209	317	190	58	7	150	123	86	109	107	307	249	330	65	93	150	68	131	199	196	110	107	125	182	123	376	323	258	269	80	111	159	105	87	102	223	189	104	138	185	179	332	346	349	430	22	120	162	123	57	119	178	166
AT4G00320	0	1	0	0	2	0	0	0	0	0	0	0	0	0	0	0	0	0	0	0	0	0	0	0	0	0	0	0	0	1	0	0	0	0	0	2	0	0	1	0	0	0	0	1	0	0	0	0	0	0	1	0	0	0	0	0	0	0	0	0	0	0	0	0	0	7	0	0	0	0	0	0	0	0	0	0	0
AT4G00335	107	74	57	95	120	80	82	86	82	18	43	123	0	9	90	103	95	17	109	182	113	81	118	72	100	159	91	56	34	83	95	81	111	65	106	101	136	98	83	74	100	36	97	140	69	80	129	144	100	120	148	107	92	91	149	94	95	73	74	161	76	68	63	64	95	125	128	168	130	37	83	111	72	0	84	159	93
AT4G00342	0	0	0	0	0	0	0	0	0	0	0	0	0	0	0	0	0	0	4	0	0	0	0	0	0	0	0	0	0	0	0	0	0	0	0	0	0	0	0	0	0	0	0	0	0	0	0	0	0	0	0	0	0	0	0	0	2	0	0	0	0	0	0	0	0	0	0	0	0	0	0	0	0	0	0	0	0
AT4G00340	71	65	45	52	44	47	98	60	74	11	58	132	0	10	59	106	92	14	23	58	61	71	90	98	58	115	117	53	14	105	89	95	147	23	58	52	43	72	76	86	74	57	78	71	75	96	90	120	112	72	71	85	39	94	102	84	76	63	43	85	72	82	91	104	99	82	61	86	92	26	100	109	70	29	85	85	125
AT4G00350	434	323	268	668	750	504	436	410	395	133	370	609	0	107	440	565	351	159	718	1071	828	370	530	304	465	541	507	271	100	418	381	327	389	466	740	582	984	347	378	358	380	231	476	518	343	357	387	526	273	808	790	621	572	396	625	432	395	342	316	605	310	292	314	462	538	942	661	888	788	163	263	517	291	129	416	668	390
AT4G00355	434	323	268	668	750	504	436	410	397	133	370	609	0	108	440	565	351	159	718	1071	827	370	530	304	465	541	507	271	100	418	381	327	389	466	740	581	984	347	376	358	380	231	476	518	343	357	387	526	273	806	790	620	572	396	625	432	395	342	316	605	310	292	314	462	538	942	661	888	788	163	263	517	291	129	416	668	390
AT4G00370	109	105	142	57	54	47	147	109	195	48	65	93	0	28	148	196	206	13	67	41	30	192	161	228	108	160	129	129	178	225	131	105	195	36	65	49	56	132	136	126	157	152	127	125	79	190	120	169	251	93	87	55	90	146	149	105	189	191	99	130	96	155	138	129	180	108	100	78	87	79	155	137	140	52	118	72	155
AT4G00360	1183	1124	1113	229	183	269	1464	1045	1306	668	594	821	0	577	1110	1591	1243	38	153	255	139	1387	1385	1626	827	1271	1038	1609	936	2056	1236	1264	1383	100	136	178	136	1221	860	1134	1090	817	706	844	629	1152	994	1438	1941	317	413	434	447	1208	953	1029	976	997	625	1097	1067	1098	1420	1368	1332	246	528	334	383	929	1187	1604	974	519	960	632	1033
AT4G00380	15	2	12	6	1	3	11	4	8	2	6	19	0	4	10	3	2	0	7	6	2	9	1	5	11	7	7	0	0	5	4	6	7	1	2	2	5	12	9	4	10	9	8	5	12	7	29	13	6	6	8	0	2	10	10	6	2	9	2	1	12	4	14	1	6	0	9	13	6	2	9	11	5	0	9	14	7
AT4G00390	1	0	0	1	0	3	2	0	2	0	1	0	63	0	0	0	0	0	0	0	0	0	5	3	0	0	2	2	0	0	0	0	3	3	0	1	2	1	0	0	0	0	2	3	0	0	0	1	0	2	2	0	0	0	0	0	0	1	0	0	0	0	1	0	0	0	0	3	0	0	0	0	0	0	0	0	1
AT4G00400	96	138	123	24	24	27	96	64	102	107	17	62	0	70	89	144	156	6	14	14	22	163	157	197	51	79	85	172	94	245	159	137	213	5	9	9	7	152	86	94	95	104	57	70	57	154	99	167	122	35	31	37	35	163	73	60	73	145	55	50	75	120	130	122	92	25	64	33	40	88	136	58	65	92	160	83	116
AT4G00420	29	43	46	35	50	37	37	46	35	5	30	45	0	10	44	49	42	0	17	83	35	30	59	64	25	58	51	8	0	47	26	43	49	10	46	50	38	35	35	42	23	30	44	54	27	38	58	58	44	52	74	38	50	39	69	39	41	49	40	41	27	41	41	20	32	21	33	32	45	7	38	35	37	0	28	69	52
AT4G00416	0	0	0	0	0	0	0	0	0	0	0	0	0	0	0	0	0	0	0	0	0	0	0	0	0	0	0	0	0	0	0	0	0	0	0	0	0	0	0	0	0	0	0	0	0	0	0	0	0	0	0	0	0	0	0	0	0	0	0	0	2	0	0	0	0	0	0	0	0	0	0	0	0	0	0	0	0
AT4G00430	614	680	805	495	601	423	570	647	1017	386	468	515	0	298	750	898	1467	64	564	850	442	845	808	1135	403	1061	616	891	450	1424	750	572	1001	377	607	437	641	731	579	537	653	528	554	844	418	750	771	701	1034	547	667	907	508	678	838	457	646	756	431	703	522	747	777	773	928	494	478	759	708	497	747	875	1269	352	758	659	753
AT4G00440	78	76	62	94	95	80	71	84	86	15	55	107	0	10	54	85	86	24	110	95	69	66	65	132	47	120	78	51	0	145	82	64	103	70	73	109	129	94	63	62	94	54	62	100	92	73	57	73	83	56	98	66	100	70	122	84	74	48	52	108	78	71	90	89	103	97	93	163	95	23	92	133	107	34	99	133	87
AT4G00450	86	120	70	106	171	75	116	115	101	21	54	176	0	21	94	133	106	63	111	232	144	89	136	96	60	187	95	75	21	95	88	107	115	54	122	151	187	92	103	104	105	70	68	151	80	54	73	100	59	117	168	97	102	95	133	124	43	51	56	138	83	71	89	118	98	191	118	256	134	27	72	169	75	60	79	145	166
AT4G00460	4	0	2	1	0	0	0	1	0	0	0	0	0	0	0	0	2	0	0	0	0	0	0	0	0	1	0	3	0	5	0	0	0	0	0	0	0	0	0	0	4	0	2	5	3	3	0	0	0	0	0	0	0	9	0	4	1	0	0	1	0	0	6	0	1	0	0	0	3	0	2	0	0	0	3	2	3
AT4G00467	2	0	0	1	0	0	0	0	0	0	0	0	0	0	0	0	0	0	0	0	0	0	0	0	0	0	0	0	0	2	0	0	0	0	0	0	0	0	0	0	0	0	0	0	0	0	0	0	0	0	0	0	0	0	0	4	0	0	0	0	0	0	3	0	0	0	0	0	0	0	0	0	0	0	0	0	0
AT4G00480	0	4	4	2	2	1	4	0	2	2	1	1	0	1	2	12	13	0	0	1	1	8	0	6	1	4	3	20	0	9	12	3	10	0	0	0	0	3	6	0	6	3	1	1	5	7	2	10	7	0	0	1	0	1	4	0	3	6	4	0	4	1	3	1	4	1	2	6	5	0	13	4	6	0	5	3	6
AT4G00500	16	24	14	47	54	20	19	26	13	6	10	25	0	2	20	17	27	30	62	61	59	30	40	24	32	38	26	3	8	23	14	13	42	24	105	62	68	18	29	15	12	23	48	28	34	22	32	30	23	59	56	33	66	16	36	26	26	22	26	43	39	15	31	19	15	62	37	46	64	5	27	56	21	36	18	29	15
AT4G00490	40	41	65	48	52	94	57	41	68	24	26	39	0	16	61	47	69	114	48	83	52	68	87	60	27	86	55	45	50	113	57	26	68	93	60	32	100	48	33	26	66	78	47	34	45	52	54	39	68	234	98	71	78	39	39	39	47	51	43	55	67	68	50	30	54	167	110	33	128	52	27	53	59	97	49	37	66
AT4G00520	39	26	44	40	25	32	43	38	48	22	19	53	0	3	49	39	39	0	16	35	16	46	57	54	38	44	46	31	0	56	49	22	58	15	42	19	33	43	50	35	48	35	39	49	29	39	45	43	40	16	56	42	26	37	57	37	43	50	38	32	49	29	53	18	45	13	28	41	43	9	37	52	25	51	30	24	40
AT4G00530	32	27	22	5	11	7	36	29	16	7	25	23	0	3	60	30	34	0	5	19	3	30	28	18	30	19	38	16	0	27	11	41	30	0	7	6	13	32	17	28	20	5	33	26	10	17	19	37	34	12	8	27	12	45	39	25	27	22	21	22	16	16	23	21	20	13	9	25	20	9	30	28	34	4	33	17	19
AT4G00540	32	27	22	5	11	7	36	29	16	7	25	23	0	3	60	30	34	0	5	19	3	30	28	18	30	19	38	16	0	27	11	41	30	0	7	6	13	32	17	28	20	5	33	26	10	17	19	37	34	12	8	27	12	45	39	25	27	22	21	22	16	16	23	21	20	13	10	25	20	9	30	28	34	4	33	17	19
AT4G00525	13	4	4	15	11	10	6	9	7	0	4	6	0	0	15	0	2	0	3	13	9	11	7	5	10	11	9	0	0	8	8	1	11	5	24	3	16	4	16	4	10	11	12	4	3	6	6	6	7	5	14	3	10	4	8	2	7	7	2	7	7	6	13	2	0	2	19	12	18	0	4	4	1	51	4	5	5
AT4G00550	27	42	40	81	98	42	39	47	45	8	20	43	0	1	26	42	36	31	77	124	89	33	66	19	42	53	45	16	0	37	50	15	34	39	91	76	138	30	27	30	30	30	43	50	48	25	37	28	23	97	113	58	79	46	46	44	14	24	18	54	41	9	31	29	52	105	82	78	79	9	36	30	30	0	32	31	18
AT4G00560	96	148	124	126	107	83	154	72	121	40	58	85	0	22	70	102	131	60	140	155	135	113	119	63	144	115	147	57	0	140	132	53	153	47	124	97	165	115	118	87	141	88	133	85	112	95	139	97	114	160	177	86	132	149	238	89	89	82	100	76	124	94	75	48	154	134	146	109	165	38	105	53	87	0	134	87	132
AT4G00570	129	152	136	130	93	125	154	94	119	46	78	109	0	24	87	116	132	110	163	148	131	134	160	84	167	169	167	65	41	152	122	86	157	57	147	99	147	115	138	102	133	105	146	120	130	110	134	132	159	167	184	130	137	147	230	91	109	141	109	89	140	118	72	67	157	107	135	114	198	40	108	89	94	23	139	96	148
AT4G00585	228	263	276	302	371	268	277	409	242	35	214	312	0	12	242	387	233	41	273	530	309	264	437	299	277	570	326	130	66	320	182	244	229	106	359	353	439	156	188	252	164	164	238	356	223	157	186	379	240	327	367	419	300	199	301	394	282	184	177	424	212	138	251	169	259	250	323	367	393	65	194	470	283	51	209	312	194
AT4G00580	0	0	0	0	0	0	0	0	0	0	0	0	0	0	0	0	0	0	0	3	0	0	0	0	0	0	0	0	0	0	0	0	0	0	0	0	0	0	0	0	0	0	0	0	0	0	0	0	0	0	0	0	0	0	0	0	0	0	0	0	0	0	0	0	0	0	0	0	0	0	0	0	0	0	0	0	0
AT4G00600	3	4	1	6	19	16	16	21	17	2	6	6	0	0	15	10	4	0	1	9	7	5	21	18	9	16	15	2	0	5	10	12	8	5	16	27	13	6	11	10	4	1	12	22	11	8	2	19	13	5	12	16	10	7	4	19	2	6	10	20	6	4	13	5	8	12	13	14	7	1	7	9	21	0	4	7	13
AT4G00590	28	15	7	19	19	16	17	22	15	1	8	24	0	0	26	16	8	6	11	30	12	9	17	11	16	22	30	3	0	14	9	19	38	4	21	18	30	4	14	7	9	19	20	22	13	7	11	19	14	30	41	23	15	16	15	13	18	16	7	10	13	10	17	9	11	20	33	27	34	0	17	15	16	8	16	5	23
AT4G00610	0	0	0	0	0	0	0	0	0	0	0	0	0	0	0	0	0	0	0	0	0	0	0	0	0	0	0	0	0	0	0	0	0	0	0	0	0	0	0	0	0	0	0	1	0	0	0	0	2	0	0	0	0	0	0	0	0	0	0	0	0	0	0	0	0	0	0	0	0	0	0	0	0	0	0	0	0
AT4G00620	16	8	22	14	19	31	16	32	42	1	9	28	0	3	47	27	24	1	35	36	39	18	31	16	25	63	48	16	36	24	35	13	35	28	42	30	57	7	19	27	7	27	27	39	11	22	30	29	20	21	36	15	18	11	35	30	8	19	34	29	54	10	12	22	20	30	46	75	37	15	9	42	18	0	28	16	13
AT4G00630	62	50	61	54	86	77	90	94	100	17	42	106	0	24	116	103	82	63	93	96	80	58	110	70	77	166	140	44	53	96	95	84	138	77	110	93	123	52	69	82	68	74	79	133	65	60	66	104	96	112	113	60	56	50	91	100	41	79	61	156	128	45	36	93	61	111	84	130	135	40	62	135	71	51	93	105	56
AT4G00651	0	0	0	0	0	0	3	1	1	0	0	2	0	0	0	0	2	0	1	0	0	0	2	0	0	3	1	0	0	0	0	0	0	0	0	0	0	0	0	0	1	0	0	1	0	2	0	1	0	0	0	0	0	0	2	0	0	0	3	1	0	0	0	2	0	0	0	0	0	0	2	0	1	0	2	1	0
AT4G00650	7	1	4	3	8	8	10	12	13	0	5	10	0	0	9	9	4	4	16	10	14	18	13	4	15	15	6	0	0	15	15	5	17	0	8	6	11	10	4	4	12	4	10	8	9	4	9	9	8	0	11	7	4	1	0	5	6	3	9	8	15	5	9	2	11	7	5	24	16	0	11	2	2	0	5	12	26
AT4G00660	68	132	98	115	126	103	131	152	102	39	52	155	0	24	110	222	98	60	115	212	168	91	184	120	118	228	116	79	0	86	125	97	134	66	183	170	191	105	74	119	111	91	94	168	108	81	102	153	125	126	198	145	123	92	126	159	84	84	77	202	99	69	98	139	136	156	110	199	222	30	59	135	112	0	148	151	107
AT4G00670	4	9	8	1	1	5	7	1	6	2	4	5	0	0	4	13	8	0	7	0	0	5	4	14	7	5	3	1	0	12	7	10	11	2	2	1	1	4	1	3	14	6	2	16	7	10	6	18	25	5	3	5	5	4	7	3	12	11	7	6	8	4	14	0	6	2	2	1	6	2	7	4	3	0	2	3	10
AT4G00680	4	9	9	1	1	5	7	1	6	2	4	5	0	0	4	13	8	0	7	0	0	5	4	14	7	5	3	1	0	12	7	10	11	2	2	1	1	4	1	3	14	6	2	16	7	10	6	18	25	5	1	5	5	4	7	3	12	11	7	6	9	4	14	0	6	2	2	1	6	2	8	4	4	0	2	3	10
AT4G00690	1	2	1	6	3	8	1	2	5	0	0	0	0	0	0	0	0	0	9	14	4	0	0	3	1	2	0	0	0	1	0	1	0	8	9	13	9	1	0	0	7	0	1	0	0	1	2	3	1	7	2	6	5	2	0	0	0	0	0	1	2	0	0	0	1	11	2	3	5	1	0	14	0	0	0	2	0
AT4G00695	0	1	0	12	19	22	1	1	1	1	0	0	0	0	0	2	0	56	4	36	11	0	3	0	0	4	0	0	0	0	0	2	0	16	24	27	21	0	1	0	3	1	1	4	1	1	1	1	0	17	18	19	5	0	0	0	0	0	0	1	0	0	3	0	4	43	6	23	11	0	0	8	2	0	0	0	0
AT4G00700	7	7	1	280	453	221	2	31	4	4	2	85	0	5	5	13	8	194	399	848	530	7	145	10	9	55	6	0	0	18	16	7	3	476	517	523	637	5	22	14	2	29	70	69	31	5	14	6	5	692	423	292	262	1	0	50	0	10	16	98	14	2	10	25	23	827	278	523	373	7	2	31	15	0	4	56	13
AT4G00710	71	78	69	98	90	78	91	97	62	17	59	99	0	9	92	81	94	15	67	112	103	62	185	68	76	127	95	41	45	122	59	52	74	45	124	89	106	57	74	76	83	39	83	128	65	83	59	98	67	121	81	82	82	72	115	88	83	94	45	123	63	80	63	68	80	104	81	105	92	37	91	71	52	135	74	94	65
AT4G00720	246	226	235	199	214	165	276	231	234	55	161	296	0	50	281	493	259	29	162	317	312	298	336	307	230	319	312	190	134	281	258	307	414	114	252	211	304	352	246	257	250	201	278	316	226	307	346	368	341	280	321	224	231	357	367	319	218	290	212	292	251	259	214	222	291	259	230	315	321	89	219	194	219	30	295	289	326
AT4G00730	164	212	200	130	195	148	225	152	234	90	97	256	25	80	240	344	223	142	211	276	169	183	342	237	186	324	241	318	278	421	239	257	265	114	181	224	290	290	179	244	191	171	204	266	184	233	255	336	218	293	241	206	243	260	295	258	201	288	183	282	224	243	213	327	263	351	229	312	343	166	281	284	190	214	253	312	260
AT4G00740	70	92	73	63	58	48	71	94	85	21	57	98	0	19	72	116	91	22	66	81	62	79	86	102	40	87	67	87	116	91	64	91	71	29	61	63	74	51	62	96	50	67	68	58	61	70	76	114	110	65	65	89	56	66	109	104	63	69	69	82	69	67	108	88	94	107	93	99	67	63	86	105	68	63	92	63	102
AT4G00750	64	69	80	89	97	59	55	109	70	15	57	128	0	16	91	84	79	62	128	183	82	79	120	103	66	197	115	55	0	130	52	32	88	39	99	116	119	69	73	82	61	57	86	115	37	75	77	60	79	110	137	95	91	80	122	118	76	83	47	124	76	67	80	108	93	105	108	189	105	33	61	133	91	71	79	91	55
AT4G00752	28	24	32	27	20	31	50	43	40	9	25	28	0	5	35	34	42	19	39	40	30	32	52	9	29	64	52	18	40	44	44	45	75	5	35	26	37	45	48	33	40	19	56	42	26	26	52	51	54	35	35	21	42	59	87	49	36	42	18	48	40	35	37	20	30	47	49	52	38	9	38	47	51	0	42	55	60
AT4G00760	16	7	23	14	5	18	38	20	40	5	12	25	0	2	20	12	38	0	21	22	33	28	36	25	22	25	15	8	33	47	28	32	52	7	23	24	27	46	23	21	49	40	33	26	40	30	17	40	44	53	28	29	23	21	22	11	13	38	23	28	31	28	30	13	27	18	17	38	36	0	26	24	32	0	22	38	23
AT4G00755	35	65	64	14	10	28	87	55	64	19	26	53	0	27	72	63	86	0	12	21	16	77	96	68	48	58	76	67	38	99	63	40	115	6	9	12	27	78	54	50	81	34	40	63	46	59	90	77	89	27	26	20	34	105	110	70	63	63	61	53	46	62	56	52	60	15	21	16	28	60	61	45	69	19	53	56	71
AT4G00770	252	137	205	217	191	202	211	162	207	78	118	235	0	43	167	253	254	1	89	264	197	241	274	254	206	250	305	121	32	199	220	150	261	117	264	211	244	200	208	188	262	188	278	243	164	174	181	223	308	257	279	237	311	325	347	232	250	256	218	258	196	222	283	113	337	241	214	219	318	131	241	297	236	0	186	202	236
AT4G00800	41	26	48	50	44	54	40	51	40	4	16	83	0	6	44	50	34	0	22	63	50	42	69	48	36	69	43	13	16	40	44	49	55	21	83	56	71	41	39	43	40	41	62	43	56	42	36	52	57	63	81	34	69	37	47	45	23	57	27	80	47	29	36	57	51	72	46	86	62	13	25	45	53	0	31	74	59
AT4G00780	842	560	767	722	644	664	745	596	779	268	488	889	0	183	668	846	893	89	713	910	700	861	932	970	884	916	1074	578	387	856	752	486	995	446	910	697	1058	656	696	641	859	541	943	688	563	766	833	822	986	987	1002	791	1013	1095	1130	750	998	991	680	824	792	798	1000	450	1260	1075	892	775	1165	486	823	918	847	315	688	760	822
AT4G00810	827	1078	956	533	545	595	1012	968	1019	372	735	1043	0	250	1173	1710	1401	113	504	932	678	1106	1571	1550	983	1654	1061	1379	495	2000	816	960	1178	299	584	509	658	760	777	844	588	914	827	1082	583	896	847	1202	1098	767	936	853	696	830	1147	1053	1099	1075	759	1454	1023	795	1172	964	1083	880	965	899	849	708	987	1691	1207	81	829	853	760
AT4G00820	25	15	19	36	17	26	23	22	32	12	12	22	0	4	18	72	27	0	46	39	30	26	19	19	28	54	30	37	0	40	20	32	34	12	36	13	23	32	34	26	18	17	36	22	21	17	37	54	18	35	26	19	42	41	34	21	25	34	6	21	37	20	25	27	25	31	28	50	45	2	35	21	34	0	37	42	38
AT4G00840	18	28	41	31	26	36	24	32	22	0	19	35	0	4	51	45	47	1	47	36	51	26	39	29	28	32	41	38	0	30	32	19	27	20	39	31	46	32	18	17	20	19	31	38	9	34	41	37	33	23	31	31	35	11	38	38	23	23	11	41	31	25	28	18	54	36	12	24	47	10	15	15	15	0	15	37	19
AT4G00830	174	194	150	212	228	178	200	267	231	49	131	298	0	34	221	287	182	7	320	372	293	246	250	231	257	453	224	125	33	370	193	190	266	114	280	173	375	199	195	207	192	149	224	271	171	137	264	340	226	278	291	248	276	207	372	228	212	143	162	355	285	192	205	258	315	323	289	375	360	67	222	305	253	28	287	381	279
AT4G00860	513	470	476	863	803	744	587	628	602	162	478	675	0	105	493	675	647	289	1045	1346	1110	534	830	720	487	1029	687	505	206	694	450	451	539	544	1188	816	1331	386	454	427	499	393	645	672	445	345	474	492	569	1055	1156	854	898	451	641	524	494	494	458	824	515	310	592	450	642	1004	920	749	1051	328	522	736	649	396	494	508	493
AT4G00850	19	20	17	44	31	34	25	14	20	0	14	32	0	8	25	50	31	1	69	33	58	18	16	22	13	36	31	18	0	13	12	18	27	30	62	38	66	7	34	20	22	30	53	20	26	8	27	20	24	51	63	36	38	13	24	17	24	21	12	22	24	14	12	3	18	52	50	35	31	6	16	27	19	0	17	14	26
AT4G00870	513	474	477	864	800	744	585	629	605	162	483	679	0	105	495	682	651	289	1048	1346	1116	541	836	720	487	1032	687	513	206	694	453	451	540	544	1189	818	1333	386	454	428	499	394	646	672	447	347	474	495	576	1056	1159	854	899	452	647	524	494	495	461	824	518	312	595	451	643	1005	925	756	1051	328	525	736	651	396	494	510	493
AT4G00872	0	1	1	1	1	0	0	1	1	0	4	4	0	0	2	0	3	0	3	0	0	5	5	0	0	1	0	3	0	0	0	0	0	0	0	2	2	0	0	1	0	1	0	0	2	2	0	3	5	0	0	0	1	0	6	0	0	0	0	0	3	2	3	0	1	0	2	6	0	0	2	0	2	0	0	0	0
AT4G00880	107	160	286	126	73	75	189	57	123	27	85	171	0	10	133	242	233	3	34	106	38	148	116	239	357	140	160	67	43	251	175	193	685	53	184	155	179	154	350	225	436	124	335	235	228	228	155	385	377	190	243	138	155	329	210	329	331	392	319	333	247	285	146	92	348	296	203	210	328	21	136	175	208	25	190	337	311
AT4G00883	1	0	0	0	0	0	0	0	0	0	0	0	0	0	0	0	0	0	2	0	0	0	0	0	0	0	0	0	0	0	0	1	0	0	0	0	0	0	0	0	0	0	0	0	0	0	0	0	0	0	0	0	0	0	0	0	0	0	0	1	0	0	0	0	0	0	0	0	0	0	0	0	0	0	0	0	0
AT4G00890	4	4	7	3	2	0	1	6	0	0	4	3	0	1	0	13	2	0	4	2	0	2	0	2	0	3	1	6	0	0	2	7	2	0	3	4	0	1	3	9	13	5	2	1	3	1	1	2	6	3	1	4	3	9	2	5	8	1	1	0	11	1	9	1	6	0	1	4	3	1	0	0	5	24	9	11	3
AT4G00889	0	0	0	0	0	1	0	0	0	0	0	0	0	0	0	0	0	0	0	0	0	0	0	1	0	0	0	0	0	0	0	1	0	0	0	0	0	0	0	0	0	0	0	0	0	0	0	0	0	0	0	0	0	0	0	0	0	0	0	0	0	0	0	0	0	0	0	0	0	0	0	0	0	0	0	0	0
AT4G00893	0	0	0	0	0	0	0	0	0	0	0	1	0	0	0	0	0	0	0	0	0	0	0	0	0	0	0	0	0	0	0	0	0	0	0	0	0	0	0	0	0	0	0	0	0	0	0	0	0	0	0	0	0	4	2	0	0	0	0	0	0	0	0	0	0	0	0	0	0	0	0	0	0	0	0	0	0
AT4G00900	3	6	8	10	15	4	3	13	19	0	4	16	0	5	14	8	11	0	24	16	25	5	12	6	7	16	8	0	0	11	4	6	5	18	18	17	29	12	11	6	9	8	4	4	9	7	1	3	7	33	29	12	16	25	10	11	1	13	3	17	6	7	5	12	16	30	15	29	20	0	8	9	11	0	6	10	23
AT4G00895	518	540	691	433	428	392	754	406	687	254	399	551	0	152	679	755	857	51	503	510	372	786	753	855	590	742	681	657	295	1018	469	546	840	318	395	358	576	659	618	447	650	496	573	485	419	666	520	629	723	712	540	484	458	735	662	455	770	663	504	734	565	624	570	569	878	673	547	562	670	486	728	820	706	330	732	601	756
AT4G00910	1	2	0	0	3	0	0	3	0	0	0	0	0	0	0	4	0	0	3	8	0	0	0	0	0	8	0	0	0	0	0	0	0	0	1	9	1	0	1	0	0	1	0	6	0	0	2	2	2	1	4	1	2	0	0	1	4	0	0	1	0	0	2	0	10	0	0	5	1	0	0	0	1	0	0	0	1
AT4G00905	5	2	4	4	1	3	3	7	3	0	0	6	0	0	2	8	4	15	1	6	0	6	7	6	4	5	8	10	0	5	1	0	16	0	2	2	0	5	6	3	5	1	5	2	3	3	3	5	7	0	1	4	10	9	7	2	4	3	2	2	0	5	5	0	3	0	5	0	6	5	1	2	4	0	10	6	7
AT4G00920	5	1	10	11	5	2	10	4	3	0	2	2	0	0	12	6	10	0	19	6	2	3	7	0	1	4	4	0	0	5	6	4	10	4	4	9	8	7	1	0	7	1	7	9	2	0	9	1	0	18	7	1	11	2	10	3	1	0	0	1	7	2	11	1	5	1	12	9	6	0	9	10	3	0	14	15	13
AT4G00925	23	4	13	21	10	9	17	9	10	3	8	9	0	0	15	11	10	0	26	20	24	4	10	8	3	10	13	1	1	7	11	17	9	4	10	13	16	11	7	2	14	4	13	17	5	6	17	9	4	27	14	6	14	10	19	3	5	5	3	2	12	4	28	4	18	13	19	18	10	0	10	10	9	0	16	22	22
AT4G00930	43	19	43	50	47	38	57	30	38	6	28	38	0	2	36	33	42	0	62	55	64	32	24	30	39	41	37	1	1	29	18	34	52	10	37	41	66	32	40	14	26	16	32	49	24	32	35	40	43	77	50	38	51	28	47	27	25	31	17	51	28	13	57	7	32	27	33	60	40	4	44	31	43	23	28	42	51
AT4G00940	0	9	3	5	7	7	2	1	1	4	3	0	0	0	0	8	5	5	11	13	9	3	0	1	7	14	0	0	0	1	2	5	6	6	4	12	10	0	1	1	2	5	7	12	1	1	9	8	7	15	6	4	1	0	2	3	3	4	5	7	5	8	3	2	10	7	4	28	7	0	0	3	8	0	0	5	14
AT4G00950	48	53	47	16	15	15	33	20	37	12	15	36	0	12	52	72	69	5	34	47	14	53	49	42	58	48	32	12	0	57	39	33	67	14	8	36	22	37	37	33	39	24	40	41	16	35	44	94	61	22	27	12	16	45	59	36	56	30	40	45	36	36	83	56	41	20	27	39	28	0	37	35	50	3	50	55	68
AT4G00953	12	43	20	127	146	77	11	54	34	14	24	48	0	1	40	36	15	0	120	160	134	26	80	23	34	97	27	14	1	27	28	14	27	108	165	142	186	22	29	37	6	64	56	68	42	30	26	38	19	217	166	95	103	26	24	37	26	29	18	80	21	33	16	15	24	161	106	128	156	9	19	46	29	0	27	40	29
AT4G00955	12	45	26	152	158	89	14	62	35	16	34	55	0	2	42	43	16	24	129	189	143	32	88	28	38	106	30	15	1	33	32	17	28	114	174	168	217	24	32	37	11	82	62	75	52	35	29	43	20	246	183	107	121	27	24	39	33	35	20	88	21	38	28	22	24	177	125	137	178	9	22	58	34	7	27	45	30
AT4G00960	0	6	9	11	8	5	7	5	9	17	5	12	0	1	7	24	9	37	4	25	10	9	13	9	21	15	11	11	0	13	1	9	11	7	9	14	24	8	3	11	5	24	15	11	10	1	6	11	6	12	19	13	25	1	0	10	4	10	2	11	12	5	6	4	2	12	15	9	11	5	20	9	12	0	6	8	4
AT4G00970	82	161	114	139	146	149	137	109	115	95	87	159	0	28	170	248	114	103	111	224	159	162	249	165	196	260	184	160	129	145	60	120	130	84	153	154	197	120	83	185	94	168	134	172	103	57	101	205	131	197	218	205	160	146	72	168	105	188	58	179	101	87	81	90	116	129	158	162	165	57	176	132	129	101	95	129	99
AT4G00980	6	6	3	3	6	20	10	9	8	7	5	6	0	6	11	2	13	0	10	8	1	1	4	6	1	12	3	7	0	23	2	6	16	4	11	5	15	4	3	6	1	6	8	13	3	3	12	3	3	11	19	14	11	5	4	14	5	19	12	15	2	1	2	1	6	9	5	1	16	0	4	5	6	0	3	7	13
AT4G00990	54	57	63	41	42	54	56	52	59	23	45	73	0	16	82	76	93	0	48	64	71	57	63	64	32	114	75	43	0	82	47	70	80	28	58	45	69	74	62	70	77	30	56	70	57	60	78	72	57	52	56	71	44	34	72	62	51	37	37	77	54	41	67	56	119	49	51	67	96	17	66	77	65	0	46	50	67
AT4G01000	202	188	171	337	256	220	229	245	207	64	178	338	0	30	199	274	209	80	448	407	358	207	293	236	334	355	268	161	0	245	230	186	258	156	326	300	430	177	180	166	204	141	255	195	183	185	278	239	210	357	341	248	299	228	290	231	215	195	158	248	244	181	175	242	277	320	361	328	351	105	155	204	227	259	291	303	332
AT4G01010	236	252	188	479	428	325	264	289	246	67	206	446	0	43	258	321	245	244	559	648	542	229	361	266	374	460	317	173	1	275	257	197	289	275	492	493	602	182	237	182	228	166	310	256	219	199	305	270	233	497	494	360	401	262	317	265	228	236	187	299	269	200	181	298	319	533	457	420	504	128	166	258	261	309	308	366	355
AT4G01020	29	42	29	30	35	17	59	46	49	22	17	53	0	7	25	45	35	20	27	36	45	57	47	48	39	54	50	10	31	62	41	41	56	18	40	58	34	42	36	50	31	26	43	40	39	38	44	73	46	71	53	32	59	29	54	41	36	57	37	65	62	22	48	42	42	54	57	55	60	11	69	67	51	44	57	49	50
AT4G01030	5	2	7	1	1	2	5	8	2	1	6	10	0	0	10	3	2	0	9	7	1	3	4	17	6	6	3	4	0	3	12	4	16	1	4	1	6	9	9	12	10	3	15	6	6	2	3	5	13	3	7	11	9	12	10	7	18	3	5	2	9	6	3	11	7	9	5	1	10	5	4	9	9	0	13	6	3
AT4G01023	171	176	174	120	122	148	144	159	194	42	93	160	0	45	195	162	180	84	127	209	167	185	179	184	210	207	175	138	118	200	126	102	220	59	138	116	143	136	184	134	124	121	137	126	121	158	161	176	275	200	194	154	170	131	247	149	150	160	117	159	145	97	140	147	172	163	134	125	152	43	146	156	158	113	203	174	168
AT4G01026	170	171	169	119	117	145	138	157	180	34	87	156	0	38	194	159	172	64	119	200	158	169	177	180	197	201	161	134	118	191	122	96	212	58	132	115	143	123	174	119	119	119	132	123	115	153	158	167	268	189	188	154	156	128	240	144	147	151	113	145	126	95	126	143	169	151	130	124	149	43	136	152	155	113	190	166	155
AT4G01037	27	39	50	86	90	92	34	55	69	9	58	66	0	7	35	73	86	9	157	141	100	36	60	64	52	170	61	28	55	66	61	40	62	52	86	109	130	11	34	49	23	63	112	86	34	50	65	55	82	136	71	90	115	5	47	65	29	28	54	103	61	31	49	46	88	129	131	119	117	38	64	107	65	0	29	49	29
AT4G01040	816	1020	920	481	538	542	1174	868	1152	436	517	1155	0	257	1042	1662	1359	171	758	811	632	1313	1459	1504	796	1291	1292	1110	727	1899	948	1084	1415	293	429	481	541	1323	1050	1123	1111	989	1084	1066	849	1049	1024	1229	1175	833	894	614	816	1462	1415	1024	1008	1284	843	985	1018	974	1054	1252	1160	812	834	739	952	721	1015	982	1077	1107	1449	1063	1338
AT4G01050	845	1012	928	449	497	527	1221	861	1145	469	509	1141	0	314	1121	1667	1368	152	726	779	591	1346	1511	1513	762	1283	1293	1167	993	2013	960	1105	1443	284	436	509	516	1345	1051	1170	1156	1008	1064	1050	891	1107	1045	1247	1204	847	891	665	810	1469	1389	1031	1034	1314	834	1035	990	1069	1078	1290	1145	846	878	759	940	744	990	1004	1093	1112	1395	1084	1351
AT4G01070	288	337	303	309	465	208	283	363	424	74	196	342	0	96	328	417	479	97	419	685	328	293	515	433	222	602	267	255	131	518	353	263	313	225	460	472	522	186	213	210	250	188	297	379	276	272	249	346	439	473	403	522	303	178	313	268	209	180	177	450	197	219	456	564	544	405	313	676	387	165	313	377	418	20	227	243	262
AT4G01060	23	12	22	4	7	7	7	13	11	6	15	14	0	14	23	16	10	0	3	10	3	15	33	21	40	7	14	30	30	49	15	14	22	3	10	11	3	21	15	23	10	28	11	5	6	32	4	13	7	6	4	10	1	13	8	14	27	19	9	12	1	17	17	7	2	5	19	4	13	13	8	8	27	0	10	9	19
AT4G01080	141	107	165	17	22	24	150	139	339	14	142	151	0	20	151	145	332	0	3	59	0	207	119	258	36	81	63	54	0	130	257	141	170	5	28	41	11	19	132	65	102	17	54	20	26	79	167	77	459	12	76	245	82	3	220	76	69	17	63	71	109	23	319	190	299	7	91	43	41	57	277	141	306	30	84	37	49
AT4G01090	51	45	18	38	41	57	32	34	52	17	17	51	0	18	29	65	64	2	43	79	57	52	48	38	66	59	47	31	44	64	43	40	37	17	57	56	65	35	32	41	37	27	50	49	54	30	52	55	60	84	53	43	57	38	60	38	33	56	32	41	37	33	48	61	57	74	61	104	63	0	28	43	36	0	26	45	52
AT4G01110	0	9	13	1	3	9	6	13	11	2	4	10	0	0	6	6	11	0	8	17	5	2	17	7	1	19	7	4	0	21	4	15	2	14	10	3	10	9	0	9	9	4	14	21	7	9	0	13	10	7	4	13	6	9	0	6	5	6	1	11	15	2	4	10	16	14	14	8	13	0	6	7	14	0	3	3	4
AT4G01100	325	341	308	309	295	316	351	328	348	109	266	362	0	124	320	531	399	85	244	488	362	285	436	447	337	537	448	272	226	403	344	344	389	202	316	321	461	244	309	295	290	208	386	366	221	232	319	380	369	396	393	391	349	276	448	368	258	316	267	484	352	243	274	329	381	364	328	404	399	184	301	561	338	187	251	342	245
AT4G01120	62	36	56	46	58	59	52	59	45	20	39	54	0	32	54	73	51	0	81	78	40	30	61	75	63	66	54	26	0	82	67	56	70	56	60	56	87	72	61	57	70	41	54	61	40	60	52	101	64	59	65	59	84	65	129	42	85	38	20	63	51	45	41	41	63	93	71	67	60	22	30	63	45	0	74	79	65
AT4G01130	14	19	22	9	11	6	21	11	17	23	8	16	0	0	21	24	42	0	4	6	6	36	15	22	15	18	20	6	18	25	24	17	52	9	21	13	9	37	30	23	30	19	14	18	10	21	22	28	22	45	14	20	17	47	33	24	19	41	26	28	34	25	34	22	29	20	13	9	19	17	43	18	26	2	65	53	56
AT4G01140	0	0	2	0	0	0	0	0	0	0	0	0	0	0	0	0	1	0	0	0	0	1	0	0	0	1	1	2	0	0	0	0	0	3	0	0	0	0	2	0	0	0	0	0	0	0	0	0	2	0	0	0	0	2	0	0	0	2	0	0	2	1	0	0	0	0	0	0	0	0	0	5	3	0	0	1	0
AT4G01160	2	6	1	4	0	6	10	1	6	0	2	28	0	0	9	10	4	0	1	15	9	8	15	10	5	19	6	12	0	14	7	0	6	0	8	5	3	2	10	6	16	11	11	16	11	1	3	2	4	0	2	1	4	6	0	2	18	2	1	15	21	0	17	0	15	2	0	8	6	6	8	5	8	0	11	20	4
AT4G01150	6664	7657	10610	2264	2110	2647	9808	5208	9384	2958	3890	6041	0	2320	8542	10688	12889	472	2099	2729	1430	10728	8797	11989	6226	7044	8745	8019	3960	17704	6661	7570	10287	991	1736	1850	1605	9729	7513	6667	8461	7101	6579	5124	5526	9951	5515	8605	9588	4307	3705	3589	3453	10951	9816	6463	9526	10419	5950	5115	6993	8170	11053	6936	9165	2867	3576	2308	3802	4246	9536	6914	8861	2962	9688	5610	8378
AT4G01180	0	0	0	0	0	0	0	0	0	0	0	0	0	0	0	0	0	0	0	0	0	0	0	0	0	0	0	0	0	0	0	0	0	0	0	0	0	0	0	0	0	0	0	0	0	0	0	0	0	0	0	0	0	0	0	0	0	0	0	0	0	0	0	0	0	0	0	0	0	0	0	0	0	0	0	0	0
AT4G01170	0	0	0	0	0	0	0	0	3	0	0	1	0	0	2	0	0	0	0	1	0	0	0	0	0	0	0	0	0	0	0	1	2	0	1	0	5	0	1	0	0	0	1	0	3	1	3	2	0	0	0	0	0	0	0	0	0	0	0	2	3	0	0	0	0	0	0	0	1	0	0	0	0	0	0	0	0
AT4G01190	0	3	3	0	0	0	0	0	3	0	0	0	0	0	0	4	0	0	0	0	0	2	0	0	0	0	0	0	0	2	0	0	2	0	0	0	0	4	0	1	0	0	1	1	0	1	3	1	0	0	0	0	4	0	3	0	1	0	0	0	1	3	0	3	3	0	1	0	0	0	0	0	0	0	0	0	3
AT4G01200	5	14	13	15	12	20	17	9	7	2	1	14	0	1	9	13	18	0	10	17	11	17	10	9	7	16	27	11	0	29	12	11	24	10	23	18	14	27	27	12	12	16	18	14	8	26	19	19	14	5	12	14	31	6	24	20	27	23	10	20	20	14	12	22	27	19	21	12	21	18	9	12	10	52	3	14	15
AT4G01210	176	162	134	228	281	173	137	175	137	46	103	281	0	11	163	225	159	12	251	318	243	181	218	183	124	311	224	81	87	220	151	147	147	119	241	233	251	190	130	149	163	89	206	173	136	150	164	231	167	178	255	225	219	106	159	175	142	130	68	221	189	80	178	221	218	205	229	267	236	78	114	222	135	74	132	243	180
AT4G01220	20	25	30	23	21	21	14	28	29	19	23	32	0	4	32	41	26	19	22	26	12	37	48	43	22	47	30	22	0	58	26	35	38	9	36	22	39	24	23	14	20	22	32	27	20	21	18	34	28	22	26	44	32	32	23	27	22	22	18	33	12	16	29	29	39	32	38	30	37	16	33	50	37	42	26	21	43
AT4G01230	14	32	22	23	21	19	9	24	29	19	19	29	0	11	25	51	27	19	14	22	6	35	49	39	28	50	29	22	0	70	24	37	38	7	33	23	29	32	26	16	21	19	31	22	18	23	22	33	27	22	25	41	34	33	23	29	21	21	25	33	10	14	25	33	35	25	36	22	33	19	33	48	33	42	26	20	45
AT4G01240	3	7	0	2	2	0	1	0	3	0	0	4	0	7	0	10	4	0	1	2	1	4	4	0	10	4	5	0	0	16	0	3	1	0	3	3	0	8	5	4	2	1	1	0	0	2	5	0	0	4	3	2	8	1	0	2	1	0	8	2	0	0	0	4	1	1	2	0	5	3	0	1	2	0	0	1	2
AT4G01250	2	6	9	25	35	8	12	15	13	4	9	17	0	9	24	21	7	20	13	58	28	25	24	22	29	40	27	1	11	8	24	16	17	16	30	23	50	18	14	21	19	15	13	21	29	20	22	24	16	22	31	22	22	25	18	12	9	18	8	19	26	17	3	29	16	12	17	20	32	5	15	21	14	0	10	38	25
AT4G01260	0	0	0	0	0	0	0	0	0	0	0	0	0	0	0	0	0	0	0	0	0	0	0	0	0	0	0	0	0	0	0	0	0	0	0	0	0	0	0	0	0	0	0	0	0	0	0	0	0	0	0	0	0	0	0	0	0	0	0	0	0	0	0	0	0	0	0	0	0	0	0	0	0	0	0	0	0
AT4G01245	0	0	0	0	0	0	0	0	0	0	0	0	0	0	0	0	0	0	0	0	0	0	0	0	0	0	0	0	0	0	0	0	0	0	0	0	0	0	0	0	0	0	0	0	0	0	0	0	0	0	0	0	0	0	0	0	0	0	0	0	0	0	0	0	0	0	0	0	0	0	0	0	0	0	0	0	0
AT4G01270	75	87	56	124	76	70	56	87	78	5	63	78	0	13	91	99	78	18	113	113	95	97	99	101	103	106	83	79	12	121	78	71	103	61	125	87	140	73	109	55	79	42	92	78	81	74	104	88	95	147	104	109	89	70	131	101	101	72	71	86	100	87	106	76	131	135	137	108	109	50	90	117	106	34	65	102	87
AT4G01290	249	311	241	390	532	274	347	405	363	50	199	594	0	30	305	375	283	125	411	649	450	324	504	348	240	674	296	199	204	360	366	314	379	207	530	559	671	269	264	372	298	231	372	505	319	262	333	409	367	613	567	463	404	225	388	418	224	266	229	560	322	252	286	364	479	603	432	759	617	116	253	500	340	56	336	584	391
AT4G01280	75	86	54	122	76	70	56	83	78	5	63	75	0	13	88	96	74	18	113	106	93	97	97	101	103	104	79	79	12	122	78	70	99	61	123	85	140	73	109	55	78	42	90	78	80	74	102	87	93	147	104	109	89	70	128	99	100	70	66	86	98	86	104	73	124	135	131	108	109	50	84	114	102	34	61	101	86
AT4G01310	405	704	741	199	206	212	807	606	902	272	391	749	0	195	574	1073	870	134	175	330	146	971	961	974	481	978	674	587	617	1118	419	724	772	87	155	186	169	678	593	693	566	601	550	634	417	622	481	823	696	257	257	335	290	719	678	650	776	752	450	645	627	537	728	671	641	270	308	329	328	503	794	821	906	374	693	608	678
AT4G01320	199	201	136	227	353	190	206	321	241	48	156	257	16	23	188	290	198	52	292	466	372	182	317	224	174	484	251	113	39	162	147	124	152	123	271	366	300	117	171	181	123	121	202	292	159	120	163	206	187	279	284	293	303	128	212	246	163	151	130	334	148	78	206	206	201	300	264	419	355	67	155	304	208	49	220	220	115
AT4G01330	83	96	89	42	29	34	91	70	110	35	34	77	16	27	94	133	102	28	47	41	53	150	139	120	106	115	143	51	91	96	112	92	147	32	56	37	50	154	104	116	123	70	79	106	64	87	155	189	122	28	47	75	58	148	138	94	119	102	65	86	105	119	127	126	138	35	73	39	61	15	70	92	85	26	115	146	148
AT4G01335	10	4	3	5	3	1	1	2	13	6	3	0	0	2	9	13	4	28	0	2	6	7	7	3	9	0	9	0	0	3	8	9	4	0	10	2	0	16	17	16	14	5	8	0	4	11	24	11	7	0	5	9	3	11	7	10	14	10	0	4	3	13	0	0	5	1	4	3	5	0	0	4	6	0	9	11	9
AT4G01340	0	0	0	0	0	1	0	0	0	0	0	0	0	0	0	0	0	0	0	2	0	0	0	0	0	0	0	0	0	0	0	2	0	0	0	0	0	0	0	0	0	0	1	0	1	0	0	0	0	0	0	0	0	0	0	0	1	0	0	0	0	0	0	0	0	0	0	1	0	0	0	2	0	0	0	0	0
AT4G01350	0	0	0	3	2	1	0	1	1	0	0	3	0	0	0	0	0	0	0	6	0	0	2	0	0	0	0	0	0	0	0	2	0	0	0	1	8	0	0	3	1	0	0	1	2	0	2	1	7	0	0	2	1	0	0	3	0	0	0	3	2	0	0	1	0	2	0	6	0	0	0	2	1	0	0	3	4
AT4G01360	151	123	142	419	324	273	143	223	189	49	155	202	0	37	165	188	170	123	393	509	349	170	253	189	209	369	246	85	93	205	139	99	183	199	435	315	422	127	108	110	113	204	270	198	223	135	161	205	180	565	376	266	302	98	233	210	154	169	145	293	215	107	129	118	158	421	405	275	383	25	115	237	160	1	152	168	142
AT4G01380	9	16	8	11	0	12	28	7	25	0	9	6	0	0	22	32	28	0	11	0	4	18	16	23	31	20	39	19	7	13	47	71	81	1	19	1	7	8	22	33	58	7	58	28	40	3	69	42	65	2	43	23	8	5	62	13	85	3	35	23	49	2	4	12	48	4	26	18	22	5	18	1	7	0	20	9	26
AT4G01370	149	123	141	401	302	269	143	214	180	49	150	202	0	37	165	188	168	111	384	481	347	169	243	186	203	349	241	85	93	204	139	99	184	199	428	303	417	127	101	109	113	203	265	190	221	135	159	200	180	565	367	253	295	98	232	210	154	165	144	292	214	107	124	117	155	413	401	247	373	25	115	231	159	1	152	164	140
AT4G01390	12	19	15	15	1	17	46	7	33	0	12	19	0	1	35	52	36	0	12	0	5	21	19	34	39	30	57	24	7	15	54	87	100	1	33	1	9	8	31	45	66	9	82	47	46	3	83	64	69	2	56	23	16	6	98	18	116	7	42	33	59	2	5	22	60	8	30	22	28	10	23	3	11	0	30	13	38
AT4G01395	62	129	106	148	178	149	141	130	143	46	83	183	0	21	115	232	165	52	189	244	156	142	165	153	183	236	205	86	38	183	158	154	201	70	223	155	182	108	112	140	115	87	181	191	137	102	217	205	219	113	214	164	163	120	208	125	159	109	115	162	168	104	110	149	185	199	180	204	219	34	116	146	127	110	136	157	162
AT4G01400	56	114	93	135	178	140	104	126	132	46	80	168	0	21	91	198	143	52	183	244	153	128	158	130	163	223	170	65	38	174	133	100	137	69	199	154	179	107	93	100	80	83	120	156	108	114	161	162	175	111	182	155	153	114	148	114	76	104	99	135	123	103	109	137	141	195	165	186	193	30	106	148	124	110	109	152	145
AT4G01420	3	4	0	0	1	0	0	0	0	0	0	4	0	0	0	1	4	0	0	0	0	1	1	0	0	2	0	0	0	0	4	0	7	0	0	0	1	4	2	0	2	1	0	0	2	2	1	1	0	5	0	1	3	1	6	1	0	1	1	1	0	0	0	0	1	0	0	0	0	0	0	0	0	0	1	0	0
AT4G01410	22	44	44	11	14	10	31	13	34	12	10	18	0	12	35	60	40	0	5	23	9	47	33	44	31	17	27	54	0	89	24	24	62	1	11	8	16	44	19	22	31	24	15	21	11	38	39	39	44	8	7	9	8	62	22	29	33	36	19	20	14	39	43	38	30	6	28	34	19	14	46	21	23	0	30	30	44
AT4G01430	6	2	0	18	18	3	1	3	5	0	0	6	0	0	2	3	1	0	18	31	27	0	0	2	3	10	1	0	0	2	2	0	1	4	29	36	41	0	13	7	1	0	2	19	2	6	5	0	0	27	12	27	2	1	0	1	0	2	3	0	2	4	0	4	7	18	0	23	9	1	0	11	6	0	0	12	0
AT4G01435	0	0	0	0	0	0	1	0	0	0	0	0	0	0	0	0	0	0	0	2	0	3	0	2	1	1	0	0	0	0	0	5	1	3	1	0	0	1	0	1	0	0	0	0	0	4	0	2	0	0	0	0	0	0	3	2	4	3	0	0	2	2	0	0	0	1	0	0	0	7	0	1	0	13	0	1	1
AT4G01440	1	6	7	4	3	12	9	7	6	0	3	20	0	3	6	3	16	0	4	11	4	7	7	7	8	7	11	6	0	13	3	9	18	5	11	9	9	13	11	14	0	4	6	26	2	6	18	27	2	6	15	4	3	5	9	5	3	5	15	20	12	1	14	7	6	9	4	7	0	4	9	11	13	0	6	14	17
AT4G01450	44	49	21	30	55	44	31	52	30	22	34	57	0	17	60	90	46	0	51	35	35	34	78	57	32	75	51	51	0	114	32	40	27	30	61	63	60	52	25	41	30	51	51	63	49	54	24	68	30	36	42	70	49	37	89	59	61	66	42	53	46	67	49	35	62	52	57	52	57	28	68	89	35	0	30	72	48
AT4G01460	54	42	66	30	1	6	45	24	62	25	11	23	0	16	47	56	96	0	16	9	10	92	51	80	73	44	45	43	0	121	43	39	69	0	0	1	1	78	52	39	93	47	18	32	42	47	40	52	46	2	19	4	7	103	57	43	92	65	21	11	36	53	71	34	52	11	35	6	12	15	102	8	32	23	76	35	69
AT4G01470	0	0	0	0	0	0	0	0	0	0	0	0	0	0	0	0	0	0	1	0	0	0	0	0	0	0	0	0	0	0	0	0	0	0	0	0	0	0	0	0	0	0	1	0	0	0	0	0	0	0	0	0	0	0	0	0	0	0	0	0	0	0	0	0	0	0	1	0	0	0	0	0	1	0	2	0	0
AT4G01480	324	354	328	506	577	437	299	310	416	73	209	376	0	57	383	485	437	102	850	1094	757	322	617	594	291	567	350	283	92	484	305	298	359	398	745	577	933	246	287	303	302	246	469	463	308	275	348	398	426	770	897	521	673	159	475	407	293	306	354	697	307	203	360	312	337	699	505	643	680	237	440	627	373	27	281	319	245
AT4G01500	8	3	7	4	1	5	6	6	3	6	3	7	0	0	6	5	2	0	1	3	0	4	10	7	4	9	5	0	0	15	2	5	2	0	4	3	8	10	4	2	2	0	2	8	5	3	1	8	6	8	4	9	2	4	6	7	4	2	3	4	2	8	2	6	3	0	1	3	3	1	1	11	0	0	3	8	3
AT4G01510	26	23	39	13	14	22	26	25	24	8	20	18	0	5	17	17	29	0	8	19	11	27	33	24	19	16	19	0	11	37	13	21	31	0	16	11	10	20	9	27	23	11	4	16	12	18	35	24	17	19	10	20	24	14	16	25	32	21	9	19	13	21	15	9	5	0	11	6	9	9	27	23	16	0	13	32	19
AT4G01516	0	0	0	0	0	0	0	0	0	0	1	0	0	0	0	0	0	0	0	0	0	0	0	0	0	0	0	0	0	0	0	0	0	0	0	0	0	0	0	0	0	0	0	0	0	0	0	0	0	0	0	0	0	0	0	0	0	0	0	0	0	0	0	0	0	0	0	0	0	0	0	0	0	0	0	0	0
AT4G01520	0	0	0	0	0	0	0	0	0	1	0	0	1	0	0	12	2	0	0	0	0	0	0	0	0	0	0	0	0	0	0	0	0	0	0	0	0	0	0	0	0	0	0	1	0	0	2	0	0	0	0	0	0	0	0	0	0	0	0	0	0	0	0	0	0	0	0	0	0	0	0	0	0	0	0	0	0
AT4G01540	15	11	6	30	60	25	12	31	15	0	10	15	0	5	25	4	15	1	44	66	37	3	27	3	29	48	9	3	0	6	13	5	2	17	36	45	77	12	15	9	6	8	12	12	7	6	16	4	22	37	35	48	27	6	11	12	12	3	3	23	5	5	7	11	14	22	35	39	21	0	7	35	12	0	3	24	11
AT4G01535	0	0	0	0	0	0	0	0	0	0	0	0	0	0	0	0	0	0	0	0	0	0	0	0	0	0	0	0	0	0	0	0	0	0	0	0	0	0	0	0	0	0	0	0	0	0	0	0	0	0	0	0	0	0	0	0	0	0	0	0	0	0	0	0	0	0	0	0	0	0	0	0	0	0	0	0	0
AT4G01550	43	54	35	63	81	62	68	62	53	4	41	57	0	8	50	100	51	0	69	90	74	61	58	62	63	66	51	17	0	24	78	43	41	30	81	99	105	46	40	52	49	26	38	52	33	55	61	84	48	43	80	98	38	49	65	60	44	40	37	52	55	36	37	26	71	38	63	76	105	14	39	75	64	0	68	90	66
AT4G01560	66	47	62	68	85	84	89	74	82	12	81	94	0	9	91	69	99	17	95	151	105	73	93	67	60	241	103	72	3	87	72	74	66	32	121	114	137	39	47	63	41	37	69	91	51	29	62	63	84	134	126	136	102	27	80	86	40	38	67	165	87	50	79	51	62	107	90	101	127	33	74	168	86	0	42	84	61
AT4G01575	1	9	14	11	15	15	18	13	14	6	14	12	0	3	7	2	22	0	36	24	20	13	5	17	17	58	21	26	0	9	20	13	10	9	20	22	18	7	5	20	12	8	20	23	14	1	11	15	7	28	15	22	19	5	10	5	9	8	18	32	18	10	17	5	3	10	14	17	19	15	20	37	16	0	10	14	14
AT4G01570	26	21	21	12	16	13	23	19	26	2	16	15	0	5	19	27	19	0	12	24	17	36	30	33	15	38	21	0	0	44	22	10	21	4	12	10	19	24	8	22	25	14	17	15	9	16	25	14	39	19	12	9	16	18	26	11	7	13	26	17	35	31	23	10	22	13	18	26	21	0	26	10	25	0	16	24	24
AT4G01580	64	20	57	21	19	56	61	50	40	81	73	31	0	129	62	26	85	116	76	55	62	78	50	57	127	51	55	104	30	117	10	13	20	21	28	18	42	36	26	11	10	58	34	24	22	27	34	26	31	68	50	35	27	51	37	34	45	50	19	30	24	22	51	21	37	63	33	18	57	139	78	54	71	0	46	25	39
AT4G01590	55	68	87	112	142	97	84	123	94	12	66	137	0	8	86	78	109	10	195	215	125	73	165	105	104	165	133	35	50	130	46	75	134	81	123	135	135	54	74	88	48	54	91	120	76	91	36	106	92	189	138	134	138	68	102	114	106	98	61	206	113	57	74	57	124	139	183	141	118	13	69	132	92	0	64	90	85
AT4G01595	55	69	87	112	142	97	84	123	94	12	66	137	0	9	86	78	109	10	197	215	125	73	165	105	108	165	135	35	50	130	46	75	134	81	123	135	135	54	74	88	48	54	91	120	76	92	36	106	92	189	138	134	138	68	102	114	106	98	61	206	113	57	74	57	124	139	183	141	118	13	69	132	93	0	64	90	85
AT4G01600	746	733	485	2002	2031	1399	685	991	614	143	782	1453	0	76	628	829	593	364	2040	2838	1969	557	1088	497	1100	1486	906	252	343	378	657	440	611	1190	2400	1602	3107	437	857	689	598	444	1174	1227	703	426	846	870	615	2176	2181	1724	1826	580	1192	1075	715	545	666	1760	656	406	609	597	909	2294	1575	2347	1986	210	456	1133	733	266	584	1481	832
AT4G01610	715	707	456	1974	2001	1383	667	969	593	135	764	1418	0	72	607	806	571	364	2008	2801	1948	539	1057	482	1082	1443	877	237	310	367	648	437	578	1172	2360	1573	3065	409	837	675	575	435	1150	1204	688	410	826	853	598	2133	2165	1716	1797	553	1169	1047	694	524	645	1734	636	390	582	578	876	2260	1559	2314	1943	207	444	1074	707	253	560	1447	807
AT4G01630	0	0	0	0	0	0	0	0	0	0	0	0	0	0	0	0	1	0	0	0	0	2	0	0	0	0	0	0	0	4	0	0	3	0	0	0	0	0	0	0	2	1	0	0	0	0	0	3	0	2	0	0	0	1	0	0	1	1	0	1	5	0	1	0	0	0	3	0	2	0	0	0	0	0	0	0	0
AT4G01650	22	21	29	19	18	13	19	46	33	5	26	35	0	0	30	55	23	0	20	44	22	23	44	26	34	77	25	10	47	34	17	34	28	11	32	17	37	16	21	42	24	15	40	21	22	20	24	40	29	20	19	35	27	23	27	24	10	26	32	39	25	21	45	27	37	26	42	37	27	9	19	61	33	56	32	64	41
AT4G01640	0	0	0	0	0	0	0	0	0	0	0	0	0	0	0	0	0	0	0	0	0	0	0	0	0	0	0	0	0	0	0	0	0	0	0	0	0	0	0	0	0	0	0	0	0	0	0	0	0	0	0	0	0	0	0	0	0	0	0	0	0	0	0	0	0	0	0	0	0	0	0	0	0	0	0	0	0
AT4G01670	25	38	10	34	40	30	39	54	25	0	36	77	1	9	21	79	14	0	53	53	21	9	49	6	61	44	47	10	0	21	34	48	37	7	25	55	51	11	20	32	17	24	29	42	16	16	36	63	36	14	46	36	41	32	43	55	15	16	39	72	41	13	22	57	65	19	36	115	50	12	36	119	44	0	40	118	53
AT4G01660	27	46	36	94	73	77	53	29	32	13	37	52	0	2	34	65	25	19	54	135	120	28	67	40	45	54	46	21	0	34	25	33	19	76	80	85	111	16	29	15	12	24	42	51	22	25	15	36	46	101	92	44	61	33	46	28	25	20	29	48	27	10	31	20	38	89	45	77	94	17	20	85	26	55	20	36	40
AT4G01671	25	38	10	34	40	30	39	57	25	0	36	80	1	9	21	79	14	0	53	53	20	9	49	6	61	44	47	10	0	21	34	48	37	7	25	55	51	11	20	32	17	24	29	42	16	16	36	63	36	14	46	36	41	32	43	55	15	16	39	72	41	13	22	57	65	19	36	115	50	12	36	119	44	0	40	118	53
AT4G01680	7	0	2	3	3	4	5	1	0	3	2	4	0	0	0	5	2	0	8	0	1	1	3	12	2	3	2	1	0	0	17	4	1	0	3	1	4	0	0	6	3	0	10	3	2	6	5	10	8	3	0	2	0	3	9	0	8	2	1	1	4	7	6	0	0	0	4	8	4	0	4	1	2	0	1	3	3
AT4G01700	19	17	19	172	137	122	6	34	27	14	34	38	0	5	36	33	23	78	109	184	176	20	62	26	50	120	37	14	22	28	26	8	19	135	202	148	199	14	8	33	28	49	105	47	72	15	22	19	27	233	158	124	149	9	26	46	22	40	26	52	33	7	33	42	43	176	147	133	210	53	17	41	29	3	7	20	24
AT4G01690	354	472	532	270	356	366	631	698	622	185	318	751	0	66	448	903	635	141	183	577	287	686	942	726	378	960	678	391	491	654	359	614	713	200	336	361	418	454	459	698	488	503	521	729	420	384	431	747	567	489	473	508	407	548	627	627	500	523	345	672	513	376	498	609	588	527	407	580	452	331	523	701	528	341	548	665	595
AT4G01703	19	17	19	172	137	122	6	34	27	14	34	38	0	5	36	33	23	78	109	184	176	20	62	26	50	120	37	14	22	28	26	8	19	135	202	148	199	14	8	36	28	49	105	47	72	15	22	19	27	233	158	124	149	9	26	46	22	40	26	52	33	7	33	42	43	176	147	133	210	53	17	41	29	3	7	20	24
AT4G01710	83	72	47	89	106	97	78	52	73	15	63	95	0	18	51	80	82	0	144	102	106	59	79	59	87	91	62	18	0	46	57	56	80	45	129	81	129	72	86	38	35	25	68	68	47	57	58	98	67	140	88	90	83	63	90	74	97	75	45	79	54	62	67	44	76	69	78	64	74	15	48	51	53	18	91	97	70
AT4G01720	17	25	9	69	77	68	2	15	16	2	20	36	0	0	9	23	14	29	91	97	86	17	54	12	17	42	40	6	0	20	13	14	7	74	111	113	142	7	11	19	13	12	30	35	19	6	5	34	5	141	99	39	65	11	12	17	2	17	8	12	11	9	10	24	19	110	49	109	76	0	22	31	7	0	10	42	22
AT4G01735	0	0	0	0	0	1	0	0	0	0	0	0	0	0	0	0	0	0	0	0	0	0	0	0	0	0	0	0	0	0	0	0	0	0	0	0	0	0	0	0	0	0	0	0	0	0	0	0	0	0	0	0	0	0	0	0	0	0	0	0	0	0	0	0	0	0	0	0	0	0	0	0	0	0	0	0	0
AT4G01730	7	2	2	2	0	3	4	4	1	0	8	5	61	0	2	2	6	33	3	3	1	4	6	3	2	0	2	0	0	8	5	3	2	7	1	2	13	3	1	13	1	5	6	19	7	0	0	0	9	8	1	2	4	1	9	1	2	9	4	5	2	1	0	7	1	0	1	6	6	0	0	5	4	0	5	11	3
AT4G01740	31	40	15	68	79	65	24	30	23	9	29	66	0	0	3	35	21	56	68	125	85	19	45	41	46	75	49	4	22	15	18	24	22	101	133	91	145	3	9	25	17	30	84	67	43	11	26	31	14	165	150	71	90	19	25	38	9	41	37	54	21	9	13	26	30	187	117	97	150	17	13	39	22	0	39	40	7
AT4G01760	0	0	0	2	1	1	1	1	0	0	1	1	0	0	0	0	0	0	0	0	0	0	0	0	0	0	0	0	0	6	0	1	0	0	0	0	0	0	0	0	0	0	0	0	0	0	0	0	0	0	0	0	1	0	0	0	0	2	1	0	0	0	1	0	0	0	0	0	0	0	0	0	0	0	0	0	2
AT4G01750	34	52	17	92	109	74	33	32	31	12	36	65	0	0	8	34	23	32	125	164	119	17	55	30	54	88	57	3	22	14	19	22	29	136	182	126	196	5	14	19	13	32	102	68	49	9	37	42	13	198	170	76	119	15	27	48	11	40	40	62	33	9	20	34	42	242	144	124	171	22	9	52	21	1	26	42	6
AT4G01770	0	0	2	0	0	0	0	0	0	0	0	0	0	0	0	0	0	0	0	0	0	0	0	0	0	2	0	0	0	0	5	2	0	0	0	0	0	0	0	0	0	0	0	0	2	0	0	0	0	0	0	0	0	0	2	0	0	0	0	0	0	0	0	0	0	0	0	0	0	0	0	0	0	0	0	0	0
AT4G01780	5	7	9	12	7	17	3	9	9	3	9	11	0	5	7	8	9	0	16	10	9	14	4	13	15	17	11	8	0	8	15	8	5	9	14	7	27	2	5	8	4	0	7	4	8	4	7	6	6	14	24	14	13	6	7	7	6	10	8	9	8	6	4	0	7	18	16	8	8	0	11	12	12	44	7	14	2
AT4G01800	214	187	235	130	155	118	253	221	258	72	139	306	0	37	192	253	262	94	197	192	132	292	332	330	203	354	252	129	280	461	238	245	307	76	131	145	158	294	171	265	253	198	238	194	172	247	224	261	267	272	244	210	150	259	343	253	198	244	189	289	175	235	301	276	254	226	192	228	262	115	263	238	210	169	335	290	356
AT4G01790	5	7	7	12	7	17	3	9	9	3	9	11	0	5	6	8	8	0	16	10	9	14	4	13	15	15	11	8	0	8	10	8	5	9	14	7	27	2	5	8	4	0	7	4	6	4	7	6	6	14	24	14	14	6	5	7	6	10	8	9	8	6	4	0	7	18	16	8	8	0	11	12	12	44	7	14	2
AT4G01810	113	77	80	128	179	126	98	116	100	28	80	150	0	43	75	80	90	115	185	250	168	91	140	108	67	206	92	74	72	111	113	82	95	124	199	158	226	117	60	93	82	62	79	124	92	81	99	118	92	271	180	126	160	62	143	89	62	84	91	154	68	51	86	118	93	218	146	165	186	70	89	137	89	65	88	117	103
AT4G01820	3	0	0	0	0	2	0	2	5	0	4	2	0	3	0	0	0	12	9	6	6	5	0	2	0	4	0	0	0	0	3	1	3	3	2	2	0	0	0	0	1	0	4	2	1	4	0	0	0	7	3	3	1	4	7	0	1	0	2	1	0	0	0	0	0	3	5	3	0	0	2	16	1	0	0	4	1
AT4G01830	0	0	0	0	0	0	0	0	0	0	0	0	0	0	0	0	0	0	0	0	0	0	0	0	0	4	0	0	0	0	0	0	0	0	0	0	0	0	0	0	0	0	0	2	0	2	0	0	0	0	0	0	3	2	0	0	0	0	0	0	1	0	0	1	0	0	0	3	0	0	0	2	0	0	0	3	0
AT4G01850	809	556	472	576	566	496	726	570	579	246	576	701	0	156	595	675	836	92	605	821	573	679	522	561	564	661	581	527	313	624	865	428	631	269	609	602	824	434	544	368	503	267	622	600	329	439	797	656	949	547	739	1111	551	472	782	357	492	360	423	504	486	441	860	985	978	578	670	1116	676	250	524	417	615	320	523	662	597
AT4G01840	10	24	8	19	21	27	13	27	17	3	8	46	0	4	33	25	21	0	15	35	11	28	35	22	34	39	25	8	2	13	22	14	24	10	29	24	57	32	21	32	18	9	25	24	9	24	20	16	21	32	33	16	19	36	48	39	15	17	13	26	20	17	17	15	43	31	16	31	24	11	20	20	11	0	11	41	22
AT4G01860	44	25	19	53	69	60	42	22	49	9	7	66	0	12	59	55	32	0	62	105	78	24	21	32	36	61	37	6	3	29	31	35	46	14	65	65	118	21	24	65	27	9	38	48	25	9	41	56	39	51	113	36	74	13	54	46	23	10	18	58	48	26	20	46	46	53	67	61	96	3	43	48	30	78	32	77	33
AT4G01870	47	86	27	186	241	94	58	213	228	34	55	64	0	18	31	28	31	63	89	322	247	42	147	24	63	443	36	24	32	28	89	48	37	102	336	215	308	31	84	30	27	31	87	352	86	22	64	52	65	202	256	164	193	42	73	147	39	60	49	203	66	47	21	104	80	164	85	214	150	59	32	85	219	9	29	83	41
AT4G01880	89	114	48	231	282	125	96	278	275	39	90	116	0	24	59	93	87	63	162	412	303	80	205	66	107	549	79	33	32	68	132	84	72	112	378	244	359	66	113	81	69	71	129	415	116	46	111	109	100	250	290	213	236	82	121	192	87	103	73	253	99	77	65	137	117	202	146	246	221	63	58	148	269	9	83	150	85
AT4G01883	1905	1258	991	981	1085	1299	1419	720	691	689	1406	933	0	1861	1010	1418	1508	148	641	1662	1509	1022	881	1117	3346	581	1324	951	219	1493	635	843	517	859	1006	641	959	868	902	515	563	617	737	510	278	835	1069	1426	682	1266	1141	886	554	1087	1446	700	1472	657	541	598	365	730	1044	853	1043	892	749	796	852	562	595	546	705	147	783	1142	772
AT4G01890	39	14	7	84	76	59	37	14	25	0	60	15	0	0	49	6	20	0	204	128	68	14	8	19	56	33	13	2	0	19	6	9	0	38	129	63	142	7	11	7	7	3	18	21	8	5	22	3	20	79	80	56	42	1	9	7	21	8	3	8	6	5	13	0	28	17	70	54	64	0	16	16	36	20	12	11	7
AT4G01897	130	119	109	92	89	102	158	117	116	17	97	99	0	17	87	136	163	16	64	139	71	128	111	130	172	128	113	21	3	138	106	83	110	23	96	85	108	105	100	84	103	57	131	101	77	98	102	130	127	111	97	75	106	143	158	93	203	92	67	116	89	79	144	41	165	46	69	78	107	11	93	92	93	13	124	120	93
AT4G01895	118	107	119	115	118	81	166	90	123	32	145	104	0	14	87	116	115	0	223	147	105	111	104	128	157	129	131	52	4	157	56	90	74	49	161	91	190	95	121	96	83	58	75	69	82	99	84	105	94	107	145	95	74	79	119	89	140	102	85	108	93	78	105	54	132	46	129	96	116	15	105	148	141	66	102	92	100
AT4G01910	12	10	10	25	30	31	8	8	10	3	5	13	0	3	9	16	9	0	20	53	36	7	16	8	14	13	7	6	0	1	11	3	16	23	25	44	36	9	8	14	10	7	8	11	4	3	8	14	12	49	32	35	30	16	3	10	17	5	5	14	4	12	13	7	8	29	21	73	31	5	6	12	8	0	0	18	16
AT4G01900	107	106	146	46	49	49	164	102	122	50	115	120	0	15	76	123	137	0	50	49	42	142	117	141	143	128	161	62	75	158	68	94	99	14	34	39	60	119	128	115	96	76	80	58	92	121	88	128	96	43	83	50	53	109	133	111	154	132	102	126	130	102	123	64	132	38	75	51	68	18	110	167	135	60	113	99	127
AT4G01920	11	5	9	21	32	14	3	10	7	5	7	21	0	3	6	10	2	0	39	29	20	3	16	5	15	20	9	4	0	2	8	6	5	19	34	39	30	4	7	9	2	15	21	28	17	2	3	8	13	54	38	38	21	1	21	11	5	7	8	20	5	0	9	14	3	23	30	33	33	0	0	27	6	0	1	14	11
AT4G01915	14	16	19	34	12	8	43	16	43	3	10	29	0	2	15	29	30	0	30	31	20	34	31	31	22	21	29	17	0	26	33	18	35	6	28	22	47	21	30	20	23	23	17	29	24	27	20	43	31	44	26	10	25	34	33	20	40	21	23	27	38	30	27	15	28	20	15	35	39	0	29	34	12	78	25	29	37
AT4G01925	0	0	1	3	8	2	0	1	1	0	0	0	0	0	0	1	0	0	4	3	1	0	0	0	0	0	4	0	0	0	4	0	4	1	3	0	1	1	1	0	0	0	1	2	0	2	0	0	3	8	1	0	2	0	0	4	1	1	0	0	1	0	0	0	0	4	2	1	0	0	0	4	0	0	0	5	0
AT4G01930	0	0	3	0	0	0	0	0	0	0	0	3	0	0	0	0	2	0	0	3	0	0	0	0	0	3	3	1	0	1	0	0	1	0	0	1	0	0	1	0	0	0	0	0	0	3	0	1	1	0	0	0	0	5	0	0	0	0	0	0	0	0	0	0	0	0	3	1	4	0	0	1	1	0	0	0	2
AT4G01940	329	373	365	361	510	328	565	550	558	115	506	468	0	55	431	491	488	105	357	594	328	557	545	477	606	657	584	194	160	535	353	341	405	205	470	400	536	311	460	337	382	254	445	435	318	360	360	555	465	504	456	540	452	434	558	485	588	346	301	606	508	365	454	315	613	370	447	519	499	123	437	560	522	73	401	550	468
AT4G01935	42	47	54	43	30	30	58	48	69	8	29	67	0	15	76	74	68	5	33	69	28	55	67	65	51	88	78	46	38	42	45	38	81	34	55	38	52	57	48	60	44	43	72	64	54	44	60	72	38	76	76	36	62	76	77	52	63	41	47	74	66	31	52	59	90	51	35	31	68	38	66	60	61	65	59	69	98
AT4G01950	375	417	436	386	571	381	628	611	621	143	532	511	0	88	477	530	554	107	387	658	363	635	654	588	680	807	658	254	190	715	372	376	438	240	496	439	594	402	470	388	417	309	482	503	352	378	382	574	503	579	479	591	514	465	572	527	611	408	312	676	547	388	582	427	649	448	546	577	582	154	507	607	604	73	473	588	572
AT4G01960	81	60	66	167	238	143	66	71	102	18	38	102	1	20	139	133	116	20	244	354	307	94	95	66	129	127	105	35	13	96	88	76	140	120	259	211	355	90	61	106	63	67	101	124	90	61	81	93	111	277	189	93	187	65	86	103	81	81	49	107	57	52	74	66	107	145	176	152	160	16	49	67	77	0	96	115	99
AT4G01970	81	60	68	167	239	145	66	74	109	18	39	102	0	20	139	133	117	20	245	363	307	94	95	67	132	133	105	35	13	96	88	77	140	123	260	216	360	90	61	106	63	68	105	130	91	61	81	93	115	284	189	97	187	65	87	105	84	83	49	110	59	52	74	66	107	145	181	159	158	16	51	72	79	0	99	115	103
AT4G01985	6	4	9	3	5	1	4	6	4	0	2	8	0	0	15	8	7	0	5	8	1	1	0	9	9	4	3	5	0	41	8	7	28	0	3	7	3	14	8	9	3	3	2	15	6	14	5	10	8	7	5	9	13	13	4	6	15	5	3	0	3	28	12	25	23	4	3	9	5	16	15	4	17	0	19	15	17
AT4G01990	4	1	8	7	8	15	7	6	3	2	3	5	0	0	1	20	8	30	13	2	20	5	4	4	3	18	2	1	0	6	2	1	5	2	13	18	18	3	0	1	0	3	11	10	6	12	5	3	6	10	11	11	16	1	6	2	3	2	6	12	14	10	4	3	2	7	9	13	6	0	12	12	2	0	6	9	5
AT4G01995	70	66	119	35	34	43	71	46	108	24	50	71	0	7	93	88	92	0	18	41	34	161	75	127	57	54	122	64	62	155	87	49	105	9	43	18	49	100	91	34	91	88	86	67	58	101	87	95	131	59	79	56	44	131	95	67	89	114	61	57	81	88	109	41	90	39	69	37	63	20	114	81	98	0	91	93	118
AT4G02000	0	0	0	0	0	0	0	0	0	0	0	0	0	0	0	0	0	0	0	0	0	0	0	0	0	0	0	0	0	0	0	0	0	0	0	0	0	0	0	0	0	0	0	0	0	0	0	0	0	0	0	0	0	0	0	0	0	0	0	0	0	0	0	0	0	0	4	0	0	0	0	0	0	0	0	0	0
AT4G02010	33	67	49	61	44	37	64	71	60	24	40	68	0	9	34	67	90	7	34	65	68	75	84	46	48	100	64	44	11	69	59	76	70	22	96	45	94	57	48	38	70	49	72	109	52	60	56	64	89	89	69	52	62	38	74	77	35	50	34	81	56	40	65	43	42	58	68	59	57	45	58	96	60	7	49	66	61
AT4G02020	24	51	57	72	64	55	63	46	75	18	44	80	0	10	56	64	52	1	71	100	44	52	94	71	66	129	57	31	37	84	33	42	64	45	50	65	69	68	65	67	56	48	56	47	38	43	52	81	69	92	61	67	69	42	67	82	77	55	37	74	66	47	54	70	50	44	53	75	111	11	63	104	46	0	54	71	67
AT4G02030	44	60	31	85	97	78	59	60	63	15	48	76	0	12	80	45	57	1	95	150	75	59	87	43	34	115	39	32	19	90	58	55	51	30	77	112	133	43	48	46	32	35	53	65	46	32	63	49	64	149	80	93	97	42	87	82	41	50	46	100	76	35	54	44	78	94	68	142	103	17	50	62	60	0	48	88	48
AT4G02050	68	52	34	105	118	114	63	64	63	7	32	107	0	21	42	67	56	41	76	236	142	60	116	82	75	81	99	26	59	27	74	35	56	53	175	171	198	47	52	43	57	42	62	83	60	50	66	65	40	201	119	161	81	37	71	50	61	58	44	112	74	30	40	54	82	123	104	129	128	10	43	68	69	0	41	108	66
AT4G02040	3	6	1	8	6	5	12	7	2	1	9	5	0	0	10	3	4	0	8	12	3	11	0	2	7	8	5	0	9	0	1	7	3	0	5	6	16	6	4	0	6	4	7	9	3	4	3	5	11	7	2	11	19	5	31	18	5	2	1	13	6	4	11	2	5	1	10	7	6	5	8	3	3	0	11	1	12
AT4G02060	37	29	18	9	9	7	19	26	26	4	17	24	0	2	14	44	26	0	30	4	14	26	21	13	12	35	13	12	0	19	5	24	20	2	22	2	13	16	12	19	23	7	19	14	12	10	12	23	17	9	23	13	17	7	16	25	4	8	8	14	13	7	34	18	19	13	25	18	24	3	17	49	9	32	13	25	19
AT4G02070	3	13	13	7	5	9	7	11	9	0	2	7	0	0	13	18	14	0	22	1	7	12	15	16	13	17	6	0	0	6	17	20	18	2	11	9	23	7	17	5	8	5	12	19	3	4	15	12	9	3	16	12	12	5	44	17	4	13	11	11	8	9	14	20	1	11	9	7	16	0	7	11	11	0	18	19	23
AT4G02075	21	30	20	48	51	28	32	16	24	4	22	23	0	0	15	10	24	0	67	41	60	22	31	37	67	28	44	9	14	4	20	16	34	18	34	31	63	24	47	22	36	15	17	20	17	25	39	30	29	36	32	33	36	62	32	24	28	28	25	28	21	35	37	9	38	12	27	37	45	0	13	19	36	2	13	49	44
AT4G02080	610	535	517	702	739	577	607	458	501	200	409	742	0	143	445	675	621	174	1294	1172	910	492	710	617	591	644	672	505	312	583	556	406	534	485	857	574	959	443	613	392	545	339	618	491	397	528	630	619	588	786	845	586	673	520	769	519	523	465	420	728	499	459	446	510	697	841	687	866	894	274	384	536	418	262	509	605	589
AT4G02090	0	1	2	0	1	3	0	1	0	0	3	1	0	0	0	0	1	0	2	0	0	0	1	0	0	5	0	0	0	0	0	2	1	0	0	0	0	0	0	0	0	1	0	0	2	0	0	0	0	0	1	1	0	0	0	1	0	1	0	10	0	3	0	0	0	0	0	2	0	0	0	0	0	0	1	2	0
AT4G02100	24	20	26	12	19	26	23	32	19	3	16	21	0	4	28	28	31	0	21	22	9	38	28	24	16	33	12	28	2	32	6	25	26	3	18	7	5	14	11	20	7	20	14	30	9	7	12	25	28	10	19	22	8	13	24	13	11	14	11	23	18	25	32	51	24	12	11	7	25	5	33	32	18	0	31	26	28
AT4G02110	15	9	3	5	6	5	4	12	6	0	10	11	0	0	8	2	3	6	3	2	10	6	19	2	7	12	4	7	0	21	0	6	6	0	1	8	6	4	4	7	10	4	3	8	4	4	0	12	7	2	2	2	2	5	4	13	10	5	8	14	3	4	13	12	1	8	2	2	4	0	12	24	3	0	7	8	7
AT4G02120	62	64	59	91	88	82	74	68	86	10	39	59	0	5	68	82	88	6	53	144	88	94	83	87	57	83	86	20	42	100	48	51	102	31	92	80	100	61	65	61	64	52	72	80	57	52	74	86	73	92	80	63	64	80	72	77	63	77	51	50	71	40	59	56	61	68	65	69	73	15	67	49	43	0	89	101	68
AT4G02130	34	48	37	27	37	10	49	35	31	10	33	59	0	7	27	40	72	0	19	43	9	66	118	92	33	76	57	34	35	86	44	50	45	6	35	49	22	38	25	40	40	36	33	47	24	34	46	46	58	52	37	58	13	50	52	41	67	51	27	58	44	34	81	120	74	41	21	46	50	3	58	28	40	0	55	56	41
AT4G02140	3	8	0	0	8	2	0	1	2	0	5	0	0	0	0	2	4	0	0	4	12	3	0	4	0	10	0	0	0	3	1	2	0	0	0	0	1	7	5	4	0	0	4	0	2	1	2	0	2	0	0	1	1	4	0	3	0	0	1	3	6	2	1	5	2	6	5	0	0	0	0	4	3	0	0	8	0
AT4G02150	25	27	20	16	27	17	21	30	12	5	18	27	0	3	27	43	27	21	25	42	33	23	20	19	12	43	32	7	0	18	8	19	28	17	25	37	44	11	17	30	15	22	27	16	23	23	27	29	21	42	24	29	36	22	17	20	33	15	27	35	34	16	29	15	30	36	25	30	38	8	20	33	31	0	16	34	21
AT4G02160	0	2	0	1	2	0	0	2	0	1	1	2	0	0	0	0	0	0	8	0	8	0	4	1	3	0	3	0	0	0	0	5	1	0	1	1	1	0	0	1	4	0	0	0	3	1	0	0	0	2	0	2	0	0	0	0	1	1	1	1	1	0	0	0	5	0	0	1	0	0	0	0	4	0	0	0	0
AT4G02170	0	0	0	0	0	0	0	0	0	0	0	0	0	0	0	0	0	0	0	0	0	0	1	0	0	0	0	0	0	0	0	0	0	0	0	0	0	0	0	0	0	0	0	0	0	0	2	0	0	0	0	0	0	0	0	0	0	0	0	0	0	0	0	0	0	0	0	0	0	0	0	0	0	0	0	0	0
AT4G02180	0	0	1	0	0	0	1	0	0	0	0	0	0	0	0	0	0	0	0	0	0	0	0	1	2	0	0	0	0	0	0	3	0	3	0	3	2	0	0	0	0	0	0	0	0	0	2	2	0	0	5	0	0	0	0	0	1	0	0	0	3	0	0	0	0	0	0	0	0	0	0	0	0	0	0	1	0
AT4G02195	63	21	13	28	56	38	32	38	23	8	22	36	0	0	22	31	16	0	38	30	37	29	13	20	27	53	35	8	19	11	30	21	20	10	24	29	21	11	16	23	14	24	19	24	17	15	23	24	20	41	34	46	38	24	34	21	30	21	24	22	33	11	33	14	18	15	23	43	31	2	23	16	23	0	24	41	42
AT4G02190	0	0	0	0	0	0	0	0	0	0	0	0	0	0	0	0	0	0	0	0	0	0	0	0	0	0	0	0	0	0	0	0	0	0	0	0	0	0	0	0	0	0	0	1	0	0	0	0	0	0	0	0	0	0	0	0	0	0	0	0	0	0	0	0	0	0	0	0	0	0	0	0	0	0	0	0	0
AT4G02210	16	31	11	17	23	12	52	12	30	1	18	26	0	1	11	19	34	0	19	12	16	42	20	28	20	42	25	2	1	23	31	13	17	4	10	18	20	15	18	35	21	13	24	22	18	19	34	34	20	12	37	16	26	23	49	15	18	16	26	20	35	22	28	36	26	13	17	15	31	12	23	22	21	0	31	36	30
AT4G02200	55	40	41	87	51	80	48	35	33	12	66	75	0	2	40	61	53	9	37	63	103	69	55	40	107	101	72	27	23	48	43	47	42	36	47	55	67	53	41	32	33	48	60	38	63	44	38	38	56	77	77	87	88	25	35	36	49	53	31	58	43	27	39	14	69	30	63	32	85	11	45	47	45	0	50	50	44
AT4G02230	481	455	411	575	446	422	675	607	545	126	599	699	0	23	539	614	465	60	598	584	549	532	577	536	862	890	908	207	303	560	488	382	646	211	607	401	669	377	549	468	381	314	626	584	407	337	702	663	596	487	793	470	561	397	758	558	610	434	440	761	600	354	440	213	480	349	668	708	629	121	424	795	488	88	565	601	524
AT4G02220	28	31	27	145	194	82	34	60	30	10	37	88	0	7	38	50	42	21	66	252	190	35	92	38	47	169	49	9	0	35	41	40	48	52	176	193	154	27	38	29	22	87	105	114	63	32	55	40	36	192	223	110	137	18	29	68	30	56	72	154	40	16	24	17	33	241	144	173	192	12	29	135	46	0	43	35	31
AT4G02235	0	0	0	0	0	0	0	0	0	0	0	0	0	0	0	0	0	0	0	0	0	0	0	0	0	0	0	0	0	0	0	0	0	0	0	0	0	0	0	0	0	0	0	0	0	0	0	0	0	0	0	0	0	0	0	0	0	0	0	0	0	0	0	0	0	0	0	0	0	0	0	0	0	0	0	0	0
AT4G02250	7	5	8	8	2	10	5	7	12	0	4	7	0	2	1	15	8	0	15	5	6	4	10	19	4	10	8	17	25	4	17	11	24	4	8	1	16	11	0	9	14	2	11	3	6	14	14	11	15	1	2	12	10	3	15	14	6	3	8	14	7	8	3	4	9	12	5	25	3	11	9	12	2	0	8	22	20
AT4G02260	163	170	174	114	168	91	203	186	204	24	100	199	0	27	142	244	196	34	139	175	100	218	277	198	146	314	216	86	108	240	212	158	255	33	184	145	269	193	169	186	176	138	169	224	160	179	160	242	224	168	161	166	184	180	207	198	164	179	141	239	176	176	184	216	254	202	157	257	189	50	262	303	207	32	229	204	216
AT4G02270	0	0	0	0	0	0	0	0	0	0	1	0	0	0	0	0	2	0	0	0	0	0	0	0	1	0	0	0	0	0	0	0	0	0	0	0	0	0	0	0	0	0	0	0	0	0	0	0	0	0	0	0	0	0	0	0	0	0	0	0	0	0	0	0	0	0	0	0	0	0	0	0	0	0	0	0	0
AT4G02280	31	29	41	31	51	31	35	14	43	6	14	28	0	21	19	18	29	12	30	36	7	34	39	40	18	18	33	24	20	66	30	13	46	5	32	21	22	26	52	39	53	15	19	41	28	29	40	36	40	8	32	37	30	21	37	24	36	17	11	20	22	17	33	19	24	18	17	35	38	0	39	22	74	0	35	32	59
AT4G02290	0	1	3	0	0	0	0	0	1	0	0	0	0	0	0	0	1	0	0	1	2	0	0	1	0	0	0	4	0	13	0	10	5	0	0	0	0	1	0	1	1	3	0	0	1	5	3	0	3	1	0	2	0	2	3	0	0	7	0	1	0	0	0	4	0	0	1	0	5	0	0	2	1	0	3	0	0
AT4G02300	0	0	0	0	0	1	0	0	0	0	1	0	0	0	0	0	0	0	0	0	2	0	0	0	2	3	0	0	0	0	0	0	0	0	0	0	1	0	0	0	0	0	0	0	0	0	0	0	0	0	2	0	0	0	0	0	0	0	0	0	0	0	0	0	0	1	1	0	0	0	0	0	0	0	0	0	0
AT4G02310	0	0	0	0	0	0	0	0	0	0	0	0	0	0	0	0	0	0	0	0	0	0	1	0	0	0	0	0	0	0	0	0	0	1	0	0	0	0	0	0	0	0	1	0	0	0	0	0	0	0	0	0	0	0	0	0	0	0	0	0	0	0	0	0	0	0	0	0	0	0	0	0	0	0	0	0	0
AT4G02320	18	9	3	29	36	28	12	18	11	0	15	29	0	0	12	21	8	4	84	41	49	2	23	8	14	33	17	1	0	0	6	7	2	23	46	28	42	1	10	7	4	9	16	26	20	2	8	9	2	49	59	31	31	3	14	21	5	3	4	32	8	2	7	14	4	16	14	15	24	2	1	19	1	0	2	9	3
AT4G02330	220	203	147	351	302	232	217	140	208	105	134	246	0	24	261	217	208	88	235	364	254	188	193	154	216	232	179	143	77	326	243	124	213	188	360	200	356	135	187	172	171	193	259	221	147	136	213	164	204	305	302	329	306	217	211	144	119	220	114	190	139	117	233	310	251	339	402	372	415	114	223	272	232	117	195	232	195
AT4G02340	171	143	104	244	188	150	195	126	182	79	105	177	0	22	148	152	163	91	205	238	198	144	101	136	184	204	176	101	77	143	227	112	186	168	209	147	266	113	158	153	158	130	214	170	127	135	164	124	177	264	193	161	193	153	183	135	118	162	120	150	141	85	167	192	164	277	204	192	252	96	152	232	191	123	171	204	182
AT4G02350	470	365	218	581	590	393	402	386	299	127	436	569	0	58	340	399	437	177	542	880	611	330	382	301	471	581	419	166	190	244	466	263	349	308	599	609	744	195	311	274	282	303	550	495	352	244	433	470	402	635	663	623	540	327	551	462	306	281	334	481	324	232	475	430	767	602	665	889	723	198	316	573	407	289	421	570	388
AT4G02360	410	316	178	519	522	341	370	352	249	100	391	487	0	46	291	322	390	123	463	791	534	297	308	244	418	504	351	126	181	202	422	233	297	251	522	530	645	166	289	241	239	258	499	434	318	208	382	416	358	526	591	567	467	280	489	400	272	244	307	430	279	198	442	341	725	508	594	786	640	150	285	491	377	283	367	499	342
AT4G02370	199	279	141	456	492	314	220	318	169	95	212	412	0	45	186	292	191	123	417	725	490	221	294	169	376	476	318	106	181	184	248	217	247	243	454	485	581	160	229	213	166	250	415	410	284	193	211	373	198	488	488	480	386	273	263	374	228	233	248	410	222	192	256	246	272	459	473	668	555	138	181	441	221	283	288	446	308
AT4G02380	956	705	278	5457	5559	2861	877	1918	1193	394	2276	2513	0	62	1059	989	443	1528	6863	9754	6141	446	1295	380	2752	4594	1811	317	122	216	671	433	306	3155	6644	4916	7528	139	699	754	289	976	3168	2867	2055	188	796	618	439	5573	6584	4953	4423	206	968	1784	433	878	1137	2880	1728	135	398	604	585	5286	3612	4734	4041	471	322	2095	1226	151	482	1132	568
AT4G02390	13	11	7	26	23	19	16	29	21	2	19	29	0	1	22	26	12	0	53	28	28	16	26	15	12	47	10	13	0	15	11	10	33	8	21	17	43	17	8	30	13	7	14	28	15	5	7	10	9	14	39	7	23	9	35	14	3	12	10	44	24	7	16	17	27	37	27	40	44	8	11	46	28	0	28	26	25
AT4G02400	24	37	21	50	45	42	42	52	47	9	36	50	0	1	31	66	31	0	50	71	43	28	32	42	20	84	37	22	8	21	33	25	47	14	48	36	48	22	20	43	34	25	34	69	19	14	31	27	20	54	39	34	49	12	34	46	24	34	35	69	47	16	28	23	48	69	28	48	48	8	21	83	71	0	35	54	26
AT4G02405	51	49	41	63	88	39	47	69	60	4	30	54	0	4	36	55	43	27	99	86	98	35	74	60	57	99	66	22	10	67	27	36	32	39	89	71	105	11	50	47	32	53	75	51	59	20	49	35	24	136	95	59	78	30	68	46	42	53	49	94	74	46	74	36	50	112	81	63	145	1	25	78	73	24	30	56	38
AT4G02410	175	120	113	250	304	173	169	161	199	75	118	193	0	38	177	171	159	56	350	364	329	168	189	145	216	322	227	126	56	244	128	132	130	238	321	287	430	123	145	147	139	206	229	220	174	150	205	192	135	519	382	259	296	176	175	204	136	200	157	274	196	123	166	171	188	540	338	350	429	122	161	254	181	213	157	172	198
AT4G02420	58	94	114	135	124	108	79	108	103	91	30	126	0	82	99	119	83	45	115	191	147	127	178	85	88	224	117	120	69	238	89	89	106	116	121	101	119	77	49	89	75	222	198	184	171	104	69	101	110	357	179	112	181	63	50	105	64	136	67	164	116	85	63	93	91	268	256	161	258	104	108	94	93	0	126	94	93
AT4G02425	10	20	15	18	14	15	7	17	29	8	8	20	0	9	22	25	18	0	9	25	17	18	25	12	10	36	28	9	0	45	24	26	17	24	20	10	18	31	14	8	13	20	33	31	23	12	10	21	50	50	23	16	19	14	18	25	12	22	11	24	26	9	15	39	10	33	26	13	22	5	17	25	17	0	13	14	19
AT4G02430	207	203	183	225	221	172	249	193	175	86	113	247	0	39	237	354	187	63	216	304	220	228	295	214	243	281	250	203	40	269	224	157	269	157	256	221	341	212	230	212	181	135	208	201	157	182	221	240	249	223	297	190	212	322	353	189	174	211	166	220	167	191	173	217	301	266	297	276	285	126	167	211	155	103	222	317	285
AT4G02450	415	451	305	471	657	447	452	566	531	188	390	605	0	127	536	671	560	159	851	954	789	454	732	601	396	937	597	491	175	645	479	433	625	408	786	734	931	409	453	411	354	401	624	667	491	353	544	639	444	922	766	651	679	332	571	627	341	450	398	841	592	334	416	574	533	1037	793	943	999	270	422	830	467	186	425	528	450
AT4G02440	173	186	148	175	188	134	213	156	150	86	93	206	0	39	224	320	160	63	187	266	198	195	245	172	211	224	223	203	26	255	193	139	221	155	211	180	260	160	190	165	128	118	180	161	127	167	190	204	210	194	256	165	161	293	307	150	132	185	152	167	134	180	140	207	273	255	266	234	253	118	144	181	136	103	198	264	258
AT4G02460	417	450	310	478	661	446	466	574	532	188	397	608	0	131	540	682	566	159	862	961	795	458	746	606	405	929	611	499	219	659	491	441	631	411	792	740	946	413	454	419	357	414	635	668	497	353	549	651	448	924	775	666	687	339	569	634	347	450	403	851	602	342	437	576	541	1049	804	947	1008	270	427	835	473	211	427	539	451
AT4G02480	341	387	300	478	533	361	393	465	382	73	236	594	0	74	330	618	339	165	585	827	557	383	614	349	324	680	464	225	107	386	373	459	538	249	699	719	813	359	366	426	335	307	378	536	312	306	411	651	379	623	634	628	551	430	506	492	331	425	267	666	341	239	361	527	430	636	483	829	647	156	354	592	311	143	412	687	407
AT4G02465	0	2	2	1	0	0	5	1	0	0	0	4	0	0	0	0	1	0	0	0	0	0	1	1	0	0	0	0	0	0	1	0	2	1	0	0	1	0	0	0	1	2	0	0	0	0	0	0	0	0	0	0	0	0	2	0	0	0	0	1	0	1	5	0	0	5	2	0	0	0	0	2	0	0	0	2	0
AT4G02482	18	20	12	11	4	14	18	5	12	3	13	9	0	0	9	16	5	33	11	22	5	15	12	17	4	15	15	5	0	9	10	12	35	6	16	8	13	16	20	23	9	17	8	9	11	7	13	16	24	18	13	6	11	12	25	1	13	8	12	15	10	17	27	6	7	11	15	13	10	0	14	20	14	0	15	9	12
AT4G02485	15	14	9	11	2	7	15	2	12	2	11	9	0	0	9	14	4	33	9	19	5	12	12	15	4	11	11	5	0	6	8	9	29	6	17	8	10	12	9	19	9	17	7	8	11	6	6	10	21	18	9	5	10	12	25	0	10	7	11	12	10	10	17	4	7	9	12	13	7	0	10	17	9	0	5	8	12
AT4G02489	1	11	1	14	8	4	0	5	6	0	7	7	0	0	1	5	0	7	29	14	21	2	7	2	4	12	8	0	0	0	3	1	0	5	5	9	14	0	1	5	0	1	9	10	4	4	3	2	3	12	13	5	4	0	4	5	3	1	4	4	7	0	5	3	2	17	1	4	9	0	1	0	2	0	0	2	1
AT4G02500	360	475	444	276	259	290	451	342	421	213	189	449	0	141	468	739	519	92	243	412	268	499	527	568	440	499	427	542	186	931	490	523	677	135	316	264	397	569	404	435	471	437	421	471	351	576	422	619	550	393	394	345	368	573	550	506	399	537	366	454	447	513	526	554	591	511	451	443	509	352	512	623	443	257	556	582	619
AT4G02510	348	319	299	276	294	316	493	395	501	169	211	539	0	98	432	632	467	196	325	408	361	529	577	569	289	725	565	384	500	776	415	446	637	217	365	321	463	493	396	453	468	400	446	498	407	441	426	532	433	539	459	364	433	422	551	467	283	427	322	618	505	439	386	487	534	555	445	530	582	375	491	654	531	299	590	601	516
AT4G02520	5008	4452	1698	27599	22002	23237	7550	17045	6009	1244	11641	18727	1	275	4707	7135	2355	10662	47378	45709	49160	3864	15000	5410	11248	37868	15858	1198	618	644	3812	3189	2771	19462	37774	26377	48170	701	5324	6490	2528	3986	20807	20965	13534	1052	4791	4833	2798	25778	39193	20368	31506	855	10187	14905	3732	3352	7465	33232	13542	552	1991	3877	3784	28651	26186	23668	32895	1656	1435	16126	7078	1846	2657	9765	3582
AT4G02530	5487	5185	2603	27842	22299	23618	8325	17725	6795	1522	12056	19412	1	532	5429	8131	3362	10808	47705	46228	49488	4684	15973	6336	11897	38811	16593	1793	903	2038	4280	3923	3432	19589	38073	26672	48487	1381	5867	7142	3090	4671	21360	21561	14038	1827	5277	5875	3574	26334	39593	20754	31904	1565	10826	15552	4516	4195	7903	33872	14125	1222	2711	4350	4515	28886	26523	23963	33241	1999	2228	16822	7783	1952	3283	10184	4138
AT4G02541	0	0	0	0	0	0	0	2	0	0	0	0	0	0	0	0	0	0	0	0	1	0	0	0	0	0	0	0	0	0	0	0	0	0	0	1	0	0	0	0	0	0	0	0	0	0	0	0	0	0	0	0	0	0	0	0	0	0	0	0	0	0	0	0	1	0	0	0	0	0	0	0	0	0	0	0	0
AT4G02540	30	28	17	51	33	27	21	27	24	6	14	19	0	0	25	37	37	0	19	47	58	16	35	37	29	65	22	7	18	26	43	20	27	16	51	33	62	10	13	38	25	16	16	27	35	16	28	37	15	34	44	39	44	13	39	23	28	31	20	23	22	7	28	25	36	43	40	40	69	0	8	53	27	4	22	36	30
AT4G02550	14	23	37	84	113	56	24	65	33	4	34	42	0	2	30	40	14	1	100	172	117	13	47	32	42	52	33	10	0	43	50	14	23	41	143	89	117	13	38	21	29	28	40	50	19	27	33	38	29	104	81	103	115	22	29	59	16	30	18	81	22	17	29	11	38	76	82	80	118	0	22	28	38	0	35	35	32
AT4G02560	13	27	22	45	49	33	43	37	49	4	24	46	0	0	25	39	19	5	39	81	55	19	38	51	21	54	53	14	0	49	27	17	27	10	56	42	55	29	28	45	35	28	30	25	16	20	22	32	33	51	48	62	57	44	44	49	23	33	27	52	33	26	66	25	49	34	61	56	74	0	21	23	18	0	53	39	44
AT4G02570	217	244	120	285	300	233	216	308	236	49	126	350	0	23	240	310	219	51	594	508	314	230	355	203	173	503	248	161	209	222	142	224	240	157	391	407	487	132	225	286	181	150	270	348	236	125	196	316	258	360	403	333	364	164	252	279	182	198	146	437	210	154	247	245	273	407	341	479	386	95	179	423	194	39	155	281	264
AT4G02580	274	381	342	295	436	290	422	407	399	95	214	507	0	66	232	464	438	65	218	525	352	411	561	428	246	727	372	213	233	475	273	288	386	176	376	345	465	261	295	373	314	215	365	382	288	264	289	409	387	423	396	440	351	324	393	491	318	354	250	536	298	223	284	314	359	451	401	508	475	119	356	467	376	152	344	380	345
AT4G02590	97	87	76	89	112	90	112	145	148	34	79	160	0	14	119	130	126	0	97	194	119	105	165	73	120	199	128	67	74	138	107	105	138	87	167	151	230	114	83	119	104	70	97	148	80	96	116	173	175	133	211	125	181	63	147	137	116	85	86	230	116	80	115	165	185	213	153	273	205	35	128	163	124	37	85	209	131
AT4G02600	106	113	98	107	100	103	111	104	125	31	85	148	0	28	145	112	118	22	97	172	138	117	131	115	98	163	126	98	52	145	116	90	131	60	148	140	164	95	80	105	96	90	131	163	74	85	121	112	135	129	158	151	161	129	142	100	118	103	77	185	110	102	120	143	162	188	141	184	142	60	81	131	110	33	88	104	114
AT4G02620	376	521	416	354	617	458	391	601	407	85	307	682	0	83	364	654	471	76	389	1070	543	401	800	444	341	722	447	208	126	376	315	439	342	247	526	545	576	274	304	376	278	198	339	575	217	267	308	538	346	547	521	531	418	281	423	505	350	324	245	630	291	251	363	296	351	354	402	517	476	71	278	550	368	50	277	478	272
AT4G02610	36	22	39	24	28	30	41	35	34	15	33	28	0	0	35	19	46	16	16	23	39	43	28	34	43	54	49	42	13	50	32	24	43	4	16	10	37	39	28	42	35	28	30	28	21	25	53	35	51	25	31	45	39	35	36	26	47	22	17	34	34	24	55	21	48	37	23	13	39	20	40	31	40	0	37	50	32
AT4G02630	159	128	113	123	135	83	149	133	137	37	75	163	0	39	124	161	142	0	41	183	105	157	198	170	105	207	136	79	92	252	100	106	154	45	135	94	151	151	131	119	133	101	114	119	101	140	111	205	200	152	145	150	91	136	133	139	127	134	96	161	126	125	158	111	145	111	101	180	111	40	114	166	133	80	177	143	166
AT4G02640	95	68	49	112	115	74	89	98	65	24	69	137	0	14	73	82	77	0	32	167	106	86	143	71	70	128	71	29	2	107	73	49	65	44	127	94	149	77	85	77	76	47	81	58	52	63	46	122	104	127	114	98	72	76	98	80	65	65	56	99	64	63	71	80	85	100	78	153	107	27	45	105	73	18	103	94	81
AT4G02650	0	0	0	0	0	1	3	0	0	0	0	0	0	0	0	0	2	0	0	0	0	0	0	0	0	1	0	0	0	0	0	0	0	0	0	1	1	0	0	0	0	0	1	0	2	0	0	0	0	0	0	0	1	0	0	0	0	0	0	0	0	0	0	0	0	0	0	0	0	0	2	0	1	0	0	0	0
