## Supplementary data table 8 for "Transcriptomic analysis of FER-RALF-LRX pathway mutants suggests constitutive gene expression defects contribute to powdery mildew resistance" (part 5 of 63)

### Sheet: GeneCounts (continued)
Geneid	1_10_S9	1_11_S10	1_12_S11	1_14_S12	1_15_S13	1_16_S14	1_2_S1	1_3_S2	1_4_S3	1_5_S4	1_6_S5	1_7_S6	1_8_S7	1_9_S8	2_10_S22	2_11_S23	2_12_S24	2_13_S25	2_14_S26	2_15_S27	2_16_S28	2_2_S15	2_3_S16	2_4_S17	2_6_S18	2_7_S19	2_8_S20	2_9_S21	3_1_S29	3_9_S30	4_10_S40	4_11_S41	4_12_S42	4_13_S43	4_14_S44	4_15_S45	4_16_S46	4_1_S31	4_2_S32	4_3_S33	4_4_S34	4_5_S35	4_6_S36	4_7_S37	4_8_S38	4_9_S39	5_10_S56	5_11_S57	5_12_S58	5_13_S59	5_14_S60	5_15_S61	5_16_S62	5_1_S47	5_2_S48	5_3_S49	5_4_S50	5_5_S51	5_6_S52	5_7_S53	5_8_S54	5_9_S55	6_10_S71	6_11_S72	6_12_S73	6_13_S74	6_14_S75	6_15_S76	6_16_S77	6_1_S63	6_2_S64	6_3_S65	6_4_S66	6_5_S67	6_6_S68	6_7_S69	6_8_S70
AT4G02660	0	3	4	8	3	8	2	0	9	0	0	3	0	0	5	0	2	1	0	4	4	2	1	0	0	12	0	0	0	0	7	7	2	0	5	3	8	1	0	1	0	0	3	2	1	1	0	0	0	10	7	10	318	0	0	1	0	6	2	2	3	0	8	0	1	2	7	0	2	0	1	0	0	0	0	4	2
AT4G02655	0	0	0	0	0	0	3	0	0	0	0	0	0	0	0	0	0	0	0	0	0	0	0	0	0	0	0	0	0	0	0	0	0	0	0	0	0	0	0	0	0	0	0	0	2	0	0	0	0	0	0	0	0	0	0	0	0	0	2	0	0	0	0	0	0	0	0	0	0	0	2	0	0	0	0	0	0
AT4G02670	0	1	3	1	1	0	3	0	0	0	4	0	0	0	7	0	2	0	0	0	0	1	5	2	0	2	1	0	0	7	1	6	3	0	0	0	2	2	2	0	0	0	0	4	0	3	1	0	1	5	0	0	2	0	0	2	0	0	0	1	4	0	6	2	4	0	0	0	0	0	6	1	0	0	0	3	2
AT4G02680	76	73	48	35	42	39	87	82	54	10	45	60	0	11	44	93	62	22	45	67	59	68	84	74	43	97	61	20	101	65	57	41	61	17	38	27	54	71	69	66	53	42	78	56	48	69	48	71	89	39	64	56	33	76	65	78	26	73	37	72	43	51	46	75	74	50	57	53	71	12	52	86	57	135	71	76	85
AT4G02690	0	0	0	0	1	0	0	0	0	0	0	0	0	0	0	0	0	0	0	0	0	0	0	0	0	0	0	0	0	0	0	0	0	0	0	0	0	0	0	0	0	0	0	0	0	0	0	0	0	0	0	0	0	0	0	0	0	0	0	0	0	0	0	0	0	0	0	0	0	0	0	0	0	0	0	0	0
AT4G02700	0	0	0	0	0	0	1	0	0	0	0	0	0	0	0	0	0	0	0	0	0	0	0	0	0	0	0	0	0	0	0	0	1	0	0	0	0	0	0	0	0	0	0	0	0	0	0	0	0	0	0	0	0	0	0	0	0	1	0	0	0	0	0	0	0	0	0	0	2	0	0	0	0	0	0	0	0
AT4G02710	11	9	11	13	14	19	8	17	21	0	5	21	0	0	16	19	22	0	13	22	13	20	26	10	9	20	6	1	1	22	15	1	12	1	16	29	41	0	9	9	10	5	22	32	8	3	12	13	10	35	12	26	23	0	7	11	18	2	19	26	24	7	9	6	17	16	34	55	32	0	14	49	10	0	30	19	17
AT4G02715	250	256	197	205	229	198	251	190	248	86	130	313	0	64	331	494	319	21	306	397	280	227	291	242	200	258	247	270	71	427	316	358	489	172	250	261	365	403	380	307	404	203	305	359	223	340	371	362	314	260	380	283	295	443	460	377	292	334	281	387	291	385	177	230	190	335	224	411	256	132	263	338	227	182	369	389	386
AT4G02720	241	217	169	286	316	214	252	202	264	76	148	383	0	30	268	365	288	35	284	453	313	268	282	261	267	350	264	173	76	347	231	234	337	130	311	275	414	245	250	257	216	170	260	306	217	218	246	296	284	286	286	282	274	254	351	267	215	255	210	313	228	243	197	164	253	329	248	415	325	90	223	341	227	21	258	385	259
AT4G02725	175	262	231	189	211	169	299	267	240	82	162	253	0	40	249	355	305	67	150	278	184	300	333	283	261	393	339	193	142	317	204	167	280	100	232	188	227	268	247	225	245	174	231	227	149	210	248	377	247	268	260	247	203	324	320	245	302	243	176	289	258	245	312	222	363	218	220	239	254	108	262	286	240	93	251	286	274
AT4G02733	0	0	0	0	0	0	3	0	0	0	0	0	0	0	0	0	0	0	0	0	0	0	0	0	0	0	0	0	0	0	0	0	0	0	0	0	0	0	0	0	0	0	0	0	0	0	0	0	0	0	0	0	0	0	0	0	0	0	0	0	0	0	0	0	0	0	0	0	0	0	0	0	0	0	0	0	0
AT4G02730	2	9	15	14	12	23	15	10	16	0	6	16	0	0	3	22	10	11	30	33	24	11	18	15	24	21	10	11	20	16	12	1	11	10	22	16	28	21	18	11	13	14	15	11	17	2	14	11	14	45	19	21	1	19	27	10	11	6	8	6	14	14	16	5	19	27	18	14	16	0	17	11	18	17	9	7	12
AT4G02735	0	1	0	1	0	0	0	0	0	0	0	0	0	0	0	1	0	0	0	0	0	0	0	0	1	0	0	0	0	0	0	0	0	0	0	0	0	0	0	0	0	0	0	0	0	0	0	0	0	0	2	0	0	0	0	0	0	0	0	0	0	0	0	0	0	0	0	0	0	0	0	0	0	0	0	0	0
AT4G02740	47	56	50	85	52	64	58	52	67	11	29	71	0	0	38	55	39	0	81	106	81	36	54	37	70	85	82	10	19	57	52	22	52	20	111	59	134	43	50	25	62	31	63	63	37	35	44	59	45	74	89	47	102	38	124	58	40	23	44	69	33	42	41	47	56	83	72	108	88	10	39	58	19	0	34	86	63
AT4G02750	0	5	3	6	6	3	6	4	6	1	4	6	0	0	5	11	10	0	14	9	6	9	6	5	11	13	2	2	0	4	6	1	1	1	3	4	9	2	10	4	7	2	1	9	3	2	9	13	0	12	7	12	5	4	3	7	1	2	1	1	2	2	5	12	6	10	14	11	11	7	2	14	1	0	5	9	10
AT4G02760	4	1	6	5	14	9	1	9	3	0	5	16	0	0	0	0	10	2	8	4	15	0	14	4	10	17	12	2	0	15	7	6	3	9	2	11	12	6	6	4	8	5	18	5	2	4	2	6	4	4	7	11	15	0	12	12	4	6	1	17	3	4	8	5	1	9	4	23	4	3	3	8	3	26	4	4	13
AT4G02770	11385	12768	16654	6547	6133	7591	20117	12434	18815	8131	9861	13477	1	4465	17505	18680	19302	2594	5853	7081	5254	21364	16958	19537	15923	17773	20052	16069	13335	27486	13007	12683	19418	4171	5738	5501	7033	17529	14700	13386	16643	13102	14738	12024	11929	16180	13324	15486	16804	11837	9427	7531	9302	20459	19129	13126	17391	17189	11388	11441	15137	16187	17955	16367	19168	10431	11057	8042	11613	9867	15943	14213	15877	13908	20113	15460	20844
AT4G02780	2	1	3	0	0	2	8	1	1	0	0	5	0	0	0	5	7	0	0	2	0	5	0	1	1	8	5	0	34	3	1	4	1	0	0	1	0	0	8	3	2	3	1	2	3	0	0	2	3	2	1	0	0	1	0	0	6	15	4	1	1	7	0	3	5	0	3	0	0	0	3	1	3	19	2	0	1
AT4G02790	63	104	110	35	40	34	114	114	150	19	59	103	0	15	89	108	149	0	27	47	30	134	154	169	52	146	90	93	83	179	79	97	141	8	30	33	42	80	90	78	90	100	72	114	64	89	89	134	114	90	52	46	58	57	101	97	82	98	67	124	109	97	135	74	115	69	49	54	75	51	136	146	117	2	107	93	99
AT4G02800	2	4	5	1	0	0	4	8	7	0	2	3	0	0	0	5	1	0	0	1	0	11	13	5	2	2	5	9	30	5	4	0	7	0	0	0	0	0	0	9	1	3	1	7	4	5	0	4	9	7	0	1	1	0	2	5	1	4	2	5	0	4	5	4	2	0	5	3	2	4	1	3	3	0	0	2	3
AT4G02810	27	23	16	15	19	17	26	5	26	9	12	25	29	0	12	18	18	0	14	10	16	8	17	21	17	14	19	8	0	13	21	8	14	1	16	3	6	9	5	10	21	14	19	14	19	18	14	18	14	13	4	4	25	11	15	12	3	8	6	9	29	15	21	20	20	12	20	29	20	9	11	19	11	0	12	17	31
AT4G02820	39	39	31	22	21	24	50	27	41	8	19	38	0	4	36	28	48	26	33	12	29	26	31	35	45	42	43	11	0	26	34	25	30	3	26	22	22	20	18	16	37	26	41	21	31	45	33	38	44	31	12	21	32	32	34	31	19	31	17	43	45	31	32	27	37	24	29	59	47	12	27	40	28	74	32	26	53
AT4G02830	118	154	144	154	218	140	183	209	180	43	142	196	0	24	210	260	194	44	133	209	190	202	251	187	169	293	220	94	36	279	182	168	169	66	189	186	269	114	165	140	148	120	183	242	134	118	225	231	233	204	211	226	206	142	226	225	205	129	120	313	149	112	172	158	180	167	221	358	245	100	183	338	158	0	179	203	180
AT4G02850	7	17	50	0	0	7	12	4	21	8	7	2	0	12	18	20	61	0	1	2	0	42	21	77	7	5	15	34	44	129	7	18	28	0	1	0	4	35	6	14	14	13	5	5	8	38	6	12	38	0	0	6	0	20	11	13	20	25	3	2	22	20	35	26	10	2	10	0	0	9	38	1	38	40	53	2	24
AT4G02840	118	154	144	153	218	140	183	209	180	43	142	196	0	24	210	260	194	44	133	209	190	202	251	187	168	293	220	94	36	279	182	168	169	66	189	186	267	114	165	140	148	120	183	242	134	118	225	231	233	202	211	226	206	142	226	225	205	129	120	313	149	112	172	158	180	167	220	358	245	100	183	338	158	0	179	203	180
AT4G02860	84	105	144	114	126	87	139	153	148	48	91	133	0	26	129	113	168	12	131	211	136	153	146	163	89	235	153	82	79	238	87	84	148	74	142	135	189	122	99	90	84	82	110	135	76	117	112	125	118	155	158	127	129	96	93	66	91	97	99	145	132	112	123	97	87	109	116	153	134	53	117	139	161	61	157	149	135
AT4G02870	77	88	94	114	126	80	127	149	127	40	84	131	0	14	111	93	107	12	130	209	136	111	125	87	82	230	138	48	35	109	80	66	120	74	141	135	186	87	93	76	70	69	107	130	68	79	106	113	80	155	158	121	129	76	82	53	71	72	96	143	110	92	88	71	77	107	106	153	134	44	79	138	124	21	104	147	111
AT4G02880	85	81	53	104	163	72	75	66	88	26	61	121	0	14	57	108	96	21	140	178	142	56	96	66	91	152	82	44	0	67	62	66	84	78	137	136	146	41	65	73	59	41	75	108	54	53	84	111	66	81	108	124	105	81	91	88	61	66	56	116	55	74	52	75	79	148	91	184	124	36	46	101	49	54	80	143	78
AT4G02890	1530	1446	2099	1788	1789	1702	1724	1390	1830	880	879	1742	0	1066	2196	2470	2865	464	2759	2992	2330	1946	2509	2255	1443	2065	1855	3004	676	4306	1932	1620	3037	1967	2541	2113	3207	2259	1649	1632	1997	1550	1744	1633	1676	2139	1684	2175	2542	3863	2877	2131	2793	2180	2155	1567	1700	2032	1380	2074	1807	1976	1863	1658	2017	3409	1894	1931	2692	1640	1772	1804	1766	640	1918	1664	2110
AT4G02900	19	13	13	11	0	10	17	10	16	0	4	12	0	0	32	29	21	0	2	24	7	27	22	20	10	18	9	0	13	18	7	25	20	2	7	3	14	11	9	12	25	15	9	16	12	18	15	22	15	10	21	6	16	19	19	13	7	10	12	8	10	10	27	4	31	12	13	14	21	1	7	24	8	0	28	24	25
AT4G02910	9	2	3	5	13	2	1	4	8	0	9	4	0	0	10	11	4	4	12	9	8	5	17	7	16	17	10	0	0	6	4	4	0	7	15	6	15	0	5	0	6	2	4	12	7	4	9	2	5	2	11	11	5	3	2	6	10	4	3	10	3	0	5	5	9	5	16	12	2	0	3	10	9	0	5	6	5
AT4G02930	46	95	40	134	152	115	64	200	126	15	67	119	0	0	84	95	77	53	161	233	196	57	139	84	40	327	92	20	99	35	35	70	45	101	183	232	253	39	47	47	39	44	63	176	63	24	61	61	65	201	198	179	154	23	78	112	51	52	70	196	77	33	52	49	52	182	179	181	188	25	55	208	102	0	38	55	36
AT4G02920	568	517	664	457	468	460	810	517	936	190	386	493	0	89	623	790	784	227	318	556	401	998	842	875	637	844	896	460	338	1090	695	540	885	295	561	433	700	878	715	530	752	643	691	693	597	804	666	693	815	1009	744	484	579	865	942	560	789	830	486	619	687	839	764	381	861	770	605	543	630	306	801	821	785	504	781	633	803
AT4G02940	186	141	89	152	169	132	140	163	118	23	111	197	0	22	119	210	129	38	235	385	181	114	210	192	125	317	146	81	74	124	109	145	126	120	191	189	226	103	109	124	135	76	171	144	83	75	114	156	122	171	198	204	170	138	158	158	70	102	107	194	102	58	148	117	177	227	204	173	236	58	104	185	128	21	124	147	86
AT4G02950	0	0	0	0	0	0	0	0	0	0	0	0	0	0	0	0	0	0	0	0	0	0	0	0	0	0	0	0	0	0	0	0	0	0	0	0	0	0	0	0	0	0	0	0	0	0	0	0	0	0	0	0	0	0	0	0	0	0	0	0	0	0	0	0	0	0	0	0	0	0	0	0	0	0	0	0	0
AT4G02980	896	761	608	896	843	965	1148	956	851	463	1406	829	0	640	899	952	989	158	813	1518	1173	959	895	904	2301	1262	1301	1033	149	1103	710	614	540	610	1243	771	1571	491	811	581	510	374	786	648	417	629	921	1242	792	1240	1307	1020	994	591	1448	811	1548	635	587	1199	862	589	1017	805	1113	987	1015	1100	1010	465	757	1047	796	245	710	890	579
AT4G02970	0	0	0	0	0	0	0	0	0	0	1	0	0	0	0	0	0	0	0	0	0	0	0	0	0	0	0	0	0	0	0	0	4	0	0	0	0	0	0	1	0	0	0	0	0	0	0	0	0	0	0	0	0	0	0	0	0	0	2	0	2	0	0	0	0	0	0	0	0	0	0	0	2	0	0	0	0
AT4G02990	70	68	66	64	80	50	106	82	71	13	64	104	0	11	54	92	80	38	112	87	89	112	75	79	59	116	82	48	64	79	73	62	89	48	89	62	94	84	83	69	67	66	73	74	58	68	60	103	91	111	76	70	115	59	94	74	79	71	55	86	88	39	83	73	118	100	69	51	88	36	81	82	100	48	85	71	82
AT4G03000	133	108	151	118	133	89	164	131	119	15	79	180	0	22	124	128	154	43	114	159	147	159	161	133	109	232	148	86	80	138	114	99	136	63	129	122	168	140	127	118	103	103	147	136	91	86	116	161	148	152	127	99	134	129	170	137	124	118	87	123	130	86	116	120	179	160	107	108	135	29	119	129	136	53	155	165	156
AT4G03020	375	548	360	587	795	461	561	843	598	67	501	796	0	34	448	678	474	111	518	911	638	472	890	562	523	1319	698	265	12	508	410	447	511	240	743	772	1010	310	434	570	339	359	651	997	475	335	451	686	503	859	814	838	695	339	618	784	400	351	364	1082	631	333	504	482	633	837	788	1142	740	138	481	1063	530	56	400	668	474
AT4G03010	7	6	1	9	1	4	4	3	5	0	0	4	0	0	2	5	3	0	1	2	5	9	0	5	0	14	5	1	0	1	2	5	8	2	3	3	0	3	3	9	5	2	2	0	5	3	8	6	7	4	2	1	4	4	0	8	1	0	0	11	6	7	6	0	9	0	6	9	3	2	5	1	5	0	1	3	4
AT4G03030	137	180	99	246	359	269	192	204	146	54	135	313	0	50	182	232	188	133	384	447	371	210	219	112	218	290	260	102	97	133	237	158	200	200	394	347	490	186	182	144	188	148	277	262	179	160	265	255	161	474	403	252	306	162	336	211	171	159	129	221	179	160	127	220	190	422	318	474	397	40	88	183	147	124	193	353	315
AT4G03040	0	0	0	0	0	0	0	0	0	0	0	0	0	0	0	0	0	0	0	0	0	0	0	0	0	0	0	0	0	0	0	0	0	0	0	0	0	0	0	0	0	0	0	0	0	0	0	0	0	0	0	0	0	0	0	0	0	0	0	0	0	0	0	0	0	0	0	0	0	0	0	0	0	0	0	0	0
AT4G03050	0	1	0	0	0	0	0	0	0	0	0	0	0	0	0	0	0	0	0	0	0	0	1	0	0	1	0	0	0	0	0	0	0	0	0	0	0	0	0	0	0	0	1	0	0	0	0	0	0	0	0	0	0	0	0	0	0	1	0	0	0	0	0	0	0	0	0	0	0	0	0	0	0	0	0	0	0
AT4G03080	90	168	100	262	403	193	109	203	122	41	81	240	0	27	117	268	142	116	298	513	331	113	286	120	101	418	191	93	101	179	133	153	188	115	398	412	451	97	99	178	113	124	218	247	200	122	113	165	153	437	299	299	279	116	116	279	117	147	104	318	163	103	66	132	138	361	275	420	426	57	110	256	110	19	145	286	203
AT4G03070	5	21	13	2	0	4	9	9	14	5	4	3	0	0	16	5	22	0	12	7	12	17	12	15	11	22	11	22	0	27	12	13	2	1	1	4	4	13	18	5	7	7	4	9	20	17	7	21	28	3	12	3	4	5	17	6	14	27	3	14	12	16	21	2	5	8	17	6	7	3	16	15	14	52	16	24	13
AT4G03090	20	14	10	20	22	20	7	26	17	0	8	20	0	0	16	15	17	0	24	32	18	27	45	20	24	54	17	10	0	31	23	24	24	12	15	19	37	20	15	16	9	15	23	28	30	18	15	24	20	28	32	31	16	20	25	36	10	22	21	18	16	13	22	11	29	17	32	10	27	5	15	17	14	0	23	31	19
AT4G03110	90	56	73	74	80	41	60	49	54	19	38	74	0	9	60	99	84	0	154	101	93	97	69	79	84	117	97	24	19	113	66	68	82	21	96	64	114	77	66	45	71	48	63	86	71	55	93	80	65	126	53	53	74	73	67	50	59	75	32	38	49	56	95	80	92	73	79	110	111	6	48	36	62	0	118	68	85
AT4G03100	2	6	4	2	2	5	6	1	14	7	1	2	59	0	14	22	14	0	0	3	0	20	10	25	2	5	3	11	0	22	1	12	15	2	0	1	1	21	3	18	4	10	12	12	3	14	0	5	18	4	3	0	7	10	0	5	1	13	7	0	6	15	15	16	10	1	1	7	0	7	23	7	11	0	22	4	8
AT4G03113	1	0	0	3	0	2	0	2	0	0	0	3	0	0	0	0	0	0	0	2	0	0	0	2	1	0	0	0	0	0	0	0	0	0	2	1	7	0	0	0	2	0	0	0	0	1	0	3	5	4	1	0	8	0	0	1	0	0	0	0	0	0	0	0	2	0	0	0	0	0	0	0	0	0	0	0	0
AT4G03115	3	18	26	21	20	9	17	19	15	0	15	12	0	0	15	9	14	0	11	24	7	18	34	7	19	33	14	0	0	11	7	18	22	4	20	18	25	13	22	7	17	14	13	19	16	6	10	10	25	27	3	12	28	15	19	9	14	9	4	14	16	15	15	11	31	5	13	19	14	0	15	16	22	3	14	10	6
AT4G03130	0	0	0	0	0	0	0	0	0	0	0	0	0	0	0	2	0	0	0	0	0	0	0	1	0	0	0	0	0	0	0	1	0	0	0	0	0	0	0	0	0	0	0	0	0	0	0	0	0	0	0	0	0	0	0	0	0	0	0	0	0	0	0	0	0	0	0	0	0	0	0	0	0	0	0	0	0
AT4G03120	35	36	24	26	35	32	29	43	43	12	19	55	0	1	18	28	41	33	29	66	45	19	53	24	25	54	43	19	19	30	47	30	16	33	47	33	55	14	24	40	32	22	34	55	16	33	27	42	32	55	64	43	34	15	39	44	15	26	18	46	27	8	33	47	32	46	73	74	76	25	24	39	22	0	20	58	42
AT4G03150	68	87	112	38	40	59	115	82	122	29	70	108	0	26	128	128	127	6	30	64	30	132	133	112	56	145	134	57	180	183	82	75	137	18	34	32	56	60	74	90	82	69	64	82	82	75	75	128	114	57	71	68	56	121	129	94	125	127	73	100	100	101	119	86	125	43	58	45	68	62	116	111	118	72	89	93	98
AT4G03153	68	87	112	38	40	59	115	82	122	29	70	108	0	26	128	128	127	6	30	64	30	132	133	112	56	145	134	57	180	183	82	75	137	18	34	32	56	60	74	90	82	69	64	82	82	75	75	128	114	57	71	68	56	121	129	94	125	127	73	100	100	101	119	86	125	43	58	45	68	62	116	111	118	72	89	93	98
AT4G03140	8	1	6	1	1	4	7	6	7	2	5	8	0	0	0	0	5	0	5	1	6	6	7	6	10	5	8	3	0	7	1	0	5	0	1	2	15	1	5	0	4	3	6	6	4	2	3	3	1	3	7	0	13	1	8	5	4	1	3	2	6	0	3	1	14	1	2	11	3	0	1	9	4	0	2	3	2
AT4G03156	59	79	109	30	36	42	102	75	119	26	67	95	0	26	107	122	120	6	30	50	27	123	124	103	50	132	120	46	180	182	70	69	131	15	26	30	47	60	72	79	77	64	57	72	71	70	72	124	105	45	67	53	48	111	125	91	122	117	69	96	99	96	119	80	113	32	50	43	54	59	109	99	105	72	75	87	92
AT4G03157	3	14	6	10	5	3	10	17	18	4	6	7	0	2	4	13	18	0	0	6	7	22	20	6	8	22	9	1	0	21	15	9	18	2	1	5	6	4	6	10	17	9	9	14	2	9	8	15	23	2	7	7	11	11	10	15	15	13	6	7	12	8	19	9	19	1	6	4	7	6	12	13	9	0	8	15	11
AT4G03165	0	0	0	1	1	0	0	0	0	0	2	0	0	0	0	0	0	0	0	2	0	0	0	1	0	0	0	0	0	0	0	0	0	0	0	0	1	0	0	0	0	0	0	0	0	0	1	0	0	0	2	0	0	0	0	1	0	0	0	0	0	0	0	0	0	0	0	0	0	0	0	1	0	0	0	0	0
AT4G03160	0	0	0	0	0	0	0	0	1	0	2	0	0	0	0	0	0	0	0	0	0	0	0	0	0	0	0	0	0	0	1	0	0	0	0	0	0	0	0	0	0	0	0	0	0	0	0	0	0	0	1	0	0	0	0	0	0	0	0	0	0	0	0	0	0	0	0	0	0	0	0	0	0	0	0	0	0
AT4G03175	0	0	1	2	0	0	0	0	0	0	0	1	0	0	3	4	5	0	7	0	0	1	2	1	1	0	1	0	0	0	0	1	1	0	0	1	1	1	0	19	0	0	0	0	0	0	1	3	0	0	1	0	0	1	0	0	1	2	0	2	2	0	0	0	0	5	0	0	2	0	0	0	0	0	3	0	3
AT4G03170	1	12	7	15	17	13	2	24	11	3	19	12	0	0	9	13	7	0	10	24	8	12	11	11	12	13	19	12	0	5	10	7	7	0	9	22	20	7	10	4	12	6	17	8	10	16	2	13	14	17	15	18	8	17	5	6	16	10	4	14	8	12	11	15	8	5	29	24	22	0	3	11	7	0	6	20	2
AT4G03190	8	16	26	7	5	17	11	13	12	18	7	12	0	13	10	45	16	16	1	13	8	29	30	30	25	24	20	26	0	48	34	21	32	0	6	2	10	24	31	12	15	21	19	11	8	26	32	27	26	6	7	3	9	45	14	6	34	26	11	13	10	12	30	13	25	11	30	21	34	25	13	18	18	0	39	37	47
AT4G03180	48	59	52	83	91	83	74	105	62	16	71	100	0	5	71	109	96	0	86	130	85	69	95	64	68	145	79	29	31	37	61	26	55	18	102	110	147	30	36	50	58	46	82	82	49	53	52	71	76	117	94	113	80	55	96	73	71	38	39	134	62	60	70	31	55	45	109	120	106	16	33	106	49	0	50	90	57
AT4G03200	99	101	95	122	151	103	148	132	114	26	67	182	0	26	100	165	105	48	180	210	163	88	171	104	110	182	110	79	20	141	102	95	131	121	151	97	205	86	100	104	128	91	96	159	114	113	96	145	126	157	133	117	154	99	146	116	85	118	61	142	112	100	95	104	110	183	158	153	150	58	84	157	134	0	114	197	142
AT4G03205	12	6	18	3	4	4	31	6	20	1	2	10	0	2	17	3	18	0	14	12	2	16	8	13	8	5	16	3	0	22	10	12	37	0	12	0	6	9	6	3	30	11	10	13	10	12	6	20	23	7	12	6	16	13	5	8	17	21	3	9	26	7	26	1	5	5	11	5	6	0	19	4	15	0	33	12	11
AT4G03210	10	21	35	10	4	11	12	6	7	8	3	17	0	5	17	35	11	0	2	6	8	25	30	47	22	19	9	17	0	40	8	13	5	0	3	4	3	15	10	9	13	16	10	6	7	8	13	14	21	1	2	19	4	22	22	20	18	6	6	10	9	8	51	45	28	3	22	5	16	6	21	13	21	0	34	36	17
AT4G03230	7	7	3	4	12	4	6	7	8	0	2	11	0	0	4	11	8	0	12	13	5	4	15	6	1	18	11	0	0	13	14	15	8	1	10	9	3	4	1	19	14	13	5	2	9	3	15	23	7	4	8	9	6	0	9	15	6	8	1	17	4	5	6	3	15	1	11	8	13	0	6	12	8	0	4	8	13
AT4G03220	0	0	0	0	0	0	0	0	0	0	0	0	0	0	0	0	0	0	0	0	0	0	0	0	0	0	0	0	0	0	0	0	0	0	0	0	0	0	0	0	0	0	0	0	0	0	0	0	0	2	0	0	0	0	0	0	0	0	0	0	0	0	0	0	0	0	0	0	0	0	0	0	0	0	0	0	0
AT4G03240	34	38	43	59	41	36	33	39	39	11	34	37	0	0	50	35	57	0	15	42	40	43	27	41	62	48	77	11	0	46	35	21	57	12	27	47	33	26	30	37	37	16	21	39	31	24	57	52	41	46	40	38	28	37	46	39	64	22	24	32	30	24	43	16	41	32	35	33	26	1	38	51	48	20	20	20	60
AT4G03250	16	24	15	32	14	21	34	16	19	2	14	27	0	2	40	32	28	0	26	37	9	27	30	31	24	33	42	20	1	42	26	8	29	16	23	17	33	28	28	16	31	7	34	45	23	25	29	22	25	26	35	25	23	39	32	26	32	25	15	13	31	27	44	24	22	13	33	50	45	13	12	27	35	15	38	29	36
AT4G03260	175	225	193	206	257	205	216	205	165	29	129	254	0	7	150	333	242	10	172	394	247	180	294	186	105	272	228	83	32	243	180	179	188	111	242	257	328	154	215	222	195	151	221	271	168	150	184	264	258	327	311	286	238	167	210	253	103	223	137	242	194	161	122	156	201	256	190	292	246	36	169	240	194	0	165	258	193
AT4G03270	3	0	3	8	1	10	3	1	3	0	1	5	0	0	4	6	6	0	1	0	4	4	1	6	2	11	6	1	0	12	0	5	13	0	5	1	0	10	0	3	5	17	1	8	4	5	4	3	7	3	3	1	4	4	0	4	0	8	5	0	2	8	3	2	0	1	15	1	2	1	16	1	9	0	7	5	8
AT4G03280	5025	5561	7115	2395	2553	2759	7549	4832	7493	2546	3542	5505	1	2130	6814	8534	9035	408	2524	2984	1779	8985	7302	8978	5441	6841	7785	6780	2529	12536	4846	5322	6668	1441	2070	2062	2352	6667	5115	5131	6233	5384	5295	4574	4611	6653	4242	6684	6707	5242	3521	3252	3680	7581	6740	4885	6795	6799	4353	4298	6094	5934	8099	6118	7651	3119	3193	2704	3767	3812	7131	5842	7437	2197	7431	4956	7551
AT4G03292	0	0	0	0	0	0	0	0	0	0	0	1	0	0	0	0	2	0	0	0	0	0	0	1	0	0	0	1	0	0	0	0	1	0	0	0	0	0	0	0	0	0	0	0	0	0	0	0	0	0	0	0	0	0	0	0	0	0	0	3	0	0	0	0	0	1	0	0	0	0	0	0	0	0	0	0	0
AT4G03290	0	0	0	0	0	0	0	0	0	0	0	0	1	0	0	0	0	0	0	1	0	0	0	0	0	0	0	0	0	0	0	0	0	0	0	0	0	0	0	0	0	0	0	0	0	0	0	0	0	0	0	0	0	0	0	0	0	0	0	0	0	0	0	0	0	0	0	0	0	0	0	0	0	0	0	0	0
AT4G03298	0	0	0	0	0	0	0	0	0	0	0	0	0	0	0	0	0	0	0	0	0	0	0	0	0	0	0	0	0	0	0	1	0	0	0	0	0	0	0	0	0	0	0	0	0	0	0	0	0	0	0	0	0	0	0	0	0	0	0	0	0	0	0	0	0	0	0	0	0	0	0	0	0	0	0	2	0
AT4G03320	11	29	4	19	52	15	6	29	2	0	16	53	0	0	1	22	6	17	12	78	16	4	31	6	7	57	6	1	0	13	7	7	9	25	37	63	22	0	17	8	2	3	14	37	3	3	5	15	2	49	34	66	11	6	4	8	2	12	2	27	9	7	0	20	5	29	8	83	6	0	3	26	16	0	4	24	0
AT4G03340	0	0	1	3	7	5	3	0	3	0	2	0	0	0	0	6	3	0	4	3	4	0	8	5	1	0	0	0	0	4	1	0	4	0	4	2	11	1	1	0	0	1	2	10	2	0	2	7	0	4	1	0	9	2	7	0	7	4	0	5	2	8	1	0	5	0	12	0	1	1	5	1	3	0	0	10	3
AT4G03330	3	8	2	0	0	0	4	1	0	0	1	1	0	0	1	4	2	0	0	0	0	1	4	0	0	0	1	1	0	2	0	2	0	0	0	0	0	0	3	2	0	2	2	0	0	0	0	0	0	0	0	0	0	6	3	2	1	7	1	0	0	5	0	1	0	0	0	0	0	0	0	0	0	0	4	1	0
AT4G03350	0	0	0	0	1	1	0	0	0	0	0	0	0	0	0	0	0	0	0	0	0	1	0	0	0	0	0	0	0	0	0	0	0	0	0	0	0	0	0	0	0	0	0	0	0	0	0	0	0	0	0	0	0	0	0	0	0	0	0	0	0	0	0	0	0	0	1	0	0	0	0	0	0	0	0	0	0
AT4G03360	0	0	0	0	1	1	0	0	0	0	0	0	0	0	0	0	0	0	0	0	0	1	0	0	0	0	0	0	0	0	0	0	0	0	0	0	0	0	0	0	0	0	0	0	0	0	0	0	0	0	0	0	0	0	0	0	0	0	0	0	0	0	0	0	0	0	1	0	0	0	0	0	0	0	0	0	0
AT4G03370	0	0	0	0	1	0	0	0	0	0	0	0	0	0	0	0	0	0	0	0	0	0	0	0	0	0	0	0	0	0	0	0	0	0	0	0	0	0	0	0	0	0	0	0	0	0	0	0	0	0	0	0	0	0	0	0	0	0	0	0	0	0	0	0	0	0	0	0	0	0	0	0	0	0	0	0	0
AT4G03380	246	122	257	218	181	244	468	316	291	116	417	285	0	191	243	220	279	1534	632	376	362	295	254	328	844	413	468	71	390	305	156	203	103	136	287	152	237	137	179	136	121	178	217	268	146	182	206	385	180	294	313	212	224	181	326	177	480	178	165	325	195	117	177	70	155	157	166	129	291	41	144	294	218	372	146	187	106
AT4G03390	124	138	127	91	110	50	104	107	98	36	73	157	0	10	104	135	126	7	85	93	68	133	138	122	108	147	107	54	35	136	220	100	152	52	91	59	89	116	100	104	126	77	122	97	73	115	120	194	139	112	83	165	144	126	167	117	96	97	59	109	98	99	178	133	176	97	123	184	99	24	94	102	106	72	154	143	133
AT4G03400	430	416	343	227	445	278	424	348	393	93	390	663	0	94	512	553	422	18	255	679	282	340	455	576	344	456	436	226	199	459	428	319	351	125	295	413	432	230	296	302	371	113	249	406	194	204	403	453	486	289	369	715	415	270	460	383	363	243	192	383	305	250	587	626	779	247	400	627	471	157	339	599	406	132	319	708	509
AT4G03415	228	277	194	139	128	110	237	175	173	57	96	276	0	101	302	389	368	2	153	157	140	288	309	313	207	256	249	212	51	436	258	317	407	84	127	140	146	295	274	279	285	185	198	264	177	300	316	416	311	151	134	226	173	333	373	304	227	300	193	261	203	294	303	311	274	207	259	299	249	107	223	275	181	17	358	417	353
AT4G03410	69	60	49	73	112	79	104	152	103	6	92	152	0	0	88	97	84	0	65	182	59	60	119	69	85	227	100	23	0	43	59	52	76	22	113	87	122	29	67	105	71	40	66	138	51	43	61	97	90	98	88	113	77	61	63	95	69	53	45	162	70	33	64	58	116	84	69	117	117	5	57	135	80	60	44	113	81
AT4G03420	401	451	164	394	357	250	522	642	345	70	449	749	0	35	436	614	291	6	295	537	262	353	334	250	439	532	496	109	20	107	542	351	224	122	335	404	440	117	335	371	210	103	317	430	149	83	489	525	605	279	551	775	457	148	484	403	218	123	243	556	339	127	348	645	654	351	481	666	345	77	328	577	267	89	315	551	255
AT4G03430	127	109	72	199	204	197	140	153	132	52	103	202	0	64	120	186	116	93	351	316	226	136	204	175	115	266	159	97	172	99	104	160	173	198	246	223	297	97	97	136	112	94	111	116	135	69	64	165	92	247	256	244	291	105	134	141	93	111	83	178	127	90	127	179	164	246	236	271	266	102	106	187	146	69	104	216	171
AT4G03440	2	6	6	8	9	4	13	8	12	0	4	4	0	0	6	4	9	0	6	3	9	7	6	10	1	11	12	1	0	4	10	6	10	1	3	14	7	9	2	1	1	2	7	4	3	8	15	10	12	10	16	2	0	1	0	14	8	3	7	9	15	2	1	1	5	1	1	3	12	0	1	9	8	0	7	13	13
AT4G03450	23	55	20	553	722	359	26	117	63	29	57	173	0	20	47	65	45	180	436	1195	784	23	293	50	124	346	103	21	0	45	40	36	55	557	979	816	977	11	13	56	16	122	242	170	203	33	39	46	34	825	762	433	467	26	29	152	15	80	81	285	57	23	25	24	34	695	378	390	585	22	16	97	72	2	25	75	65
AT4G03443	0	0	0	0	0	0	0	0	0	0	0	0	0	0	0	0	0	0	0	0	0	0	0	0	0	0	0	0	0	0	0	0	0	0	0	0	0	0	0	0	0	0	0	0	0	0	0	0	0	0	0	0	0	0	0	0	0	0	0	0	0	0	0	0	0	0	0	0	0	0	0	0	0	0	0	0	0
AT4G03460	0	0	1	10	15	12	0	0	1	1	1	1	0	0	0	0	0	8	9	8	9	0	0	0	0	4	2	0	0	0	2	2	0	13	18	17	47	0	0	0	0	0	3	0	1	0	0	0	0	20	2	3	2	0	2	0	0	0	3	0	2	0	0	0	0	9	4	4	6	0	0	0	0	0	0	0	0
AT4G03470	0	0	0	0	1	2	0	0	1	0	0	1	54	0	0	0	1	0	1	0	1	0	0	0	2	3	0	0	0	0	0	0	0	1	2	5	2	0	2	0	0	0	0	4	0	0	0	0	0	1	0	2	0	0	0	0	2	0	2	0	0	0	0	0	1	0	0	0	3	0	0	0	0	0	0	0	0
AT4G03480	0	0	0	3	0	0	0	0	0	0	0	0	0	0	0	0	0	0	0	0	4	0	0	0	0	0	0	0	0	0	0	0	0	0	3	0	1	0	0	0	0	0	1	3	0	0	0	0	0	1	0	0	0	0	0	0	0	0	2	0	0	0	0	0	0	3	0	0	6	0	0	0	0	0	0	0	0
AT4G03490	0	8	0	2	6	0	3	3	1	0	1	2	0	0	0	0	0	0	5	9	4	8	1	2	0	6	3	0	0	0	0	9	0	0	11	6	4	0	0	1	1	0	0	4	0	2	7	3	2	4	2	6	6	3	0	1	3	0	2	9	1	0	0	0	0	3	4	6	5	0	0	0	2	0	1	5	0
AT4G03495	0	1	0	0	2	0	0	1	0	0	0	0	0	0	0	4	0	0	0	3	0	0	0	0	0	4	0	0	0	0	0	0	0	0	0	0	0	0	0	2	0	0	0	0	1	0	1	0	4	0	0	1	0	1	1	0	0	0	0	0	2	0	0	0	0	0	0	0	2	0	0	0	1	0	0	0	0
AT4G03500	9	3	18	6	1	15	11	5	8	1	0	10	0	4	18	5	19	0	16	16	3	15	3	12	4	8	8	25	0	11	7	2	5	20	1	11	9	16	7	2	17	2	15	5	4	13	11	1	16	31	9	14	1	22	26	1	9	10	14	2	9	21	19	0	25	9	19	1	23	13	18	2	8	11	6	3	5
AT4G03505	0	0	0	0	0	0	2	0	0	0	0	0	0	0	0	3	0	0	0	2	0	0	0	4	0	0	0	0	0	0	0	0	1	0	0	0	0	0	0	0	5	0	2	0	1	0	1	2	0	0	0	0	0	0	0	0	3	1	2	0	0	3	0	1	3	0	0	0	0	0	0	0	0	0	0	0	0
AT4G03510	189	159	125	101	104	80	189	103	153	97	145	301	0	37	164	295	182	30	150	165	140	156	127	99	202	100	243	112	142	146	189	154	265	35	135	122	143	209	236	150	261	95	157	137	127	186	228	266	149	85	173	137	148	331	433	170	255	219	168	177	179	184	111	211	209	89	106	210	141	98	130	184	160	257	316	438	431
AT4G03520	965	1596	1457	727	969	753	1662	1567	1593	542	825	1943	0	390	1030	2387	1698	234	701	1345	811	1512	1997	1641	932	1930	1414	1178	1293	1960	1068	1416	1459	639	665	847	895	1372	1215	1491	1365	1062	1279	1321	808	1242	1016	1639	1327	1421	1038	1088	866	1596	1764	1482	1176	1631	1007	1604	1158	1161	1223	1614	1587	1103	984	1050	1016	818	1295	1813	1304	1542	1554	1858	1612
AT4G03540	0	0	2	1	7	7	4	0	3	0	1	2	0	0	0	0	0	30	18	11	1	4	5	1	1	3	0	2	5	1	3	1	0	0	2	6	2	0	2	0	0	0	1	0	7	0	3	3	4	7	3	3	0	2	0	1	2	1	0	1	0	0	0	0	1	5	3	7	1	0	1	1	4	0	3	1	1
AT4G03550	117	152	87	276	326	242	136	232	188	67	113	296	0	35	193	282	161	103	305	570	415	179	280	163	150	449	168	185	145	202	122	216	199	348	416	499	554	130	117	160	166	136	208	267	161	127	153	248	146	455	429	321	304	148	154	234	85	164	108	402	154	118	140	274	186	726	402	547	573	139	140	301	182	37	150	248	178
AT4G03560	290	279	259	303	331	255	337	280	309	102	195	389	0	67	336	524	289	34	519	350	330	388	496	307	428	497	421	274	233	482	344	343	388	100	324	243	367	364	298	363	452	278	342	384	324	298	366	431	328	305	333	280	363	342	426	395	316	308	236	377	336	332	245	364	382	363	475	461	438	142	254	404	277	119	454	594	458
AT4G03566	0	0	0	0	0	0	0	0	0	0	0	0	0	0	0	0	0	0	0	0	0	0	0	0	0	0	0	0	0	0	0	0	0	0	0	0	0	0	0	0	0	0	0	0	0	0	0	0	1	0	0	0	0	0	0	0	0	1	0	0	0	0	0	0	0	2	0	0	0	0	0	0	0	0	0	0	0
AT4G03565	0	0	0	0	0	0	0	0	0	0	0	0	0	0	0	0	1	0	0	0	0	0	0	0	0	0	0	0	0	0	0	0	0	0	0	0	0	0	0	0	0	0	0	0	0	0	0	0	0	0	1	0	0	0	0	0	1	0	0	0	0	0	0	0	0	0	0	0	0	0	0	0	2	0	0	1	0
AT4G03570	0	0	0	0	0	0	0	0	0	0	0	0	0	0	0	0	0	0	0	0	0	0	0	0	0	0	0	0	0	0	0	0	0	0	0	0	0	0	0	0	0	0	0	0	0	0	0	0	1	0	0	0	0	0	0	0	0	0	0	0	0	0	0	0	0	0	0	0	0	0	0	0	0	0	0	0	0
AT4G03580	0	0	0	0	0	0	0	0	0	0	2	0	0	0	3	0	0	0	0	0	0	0	0	0	0	0	0	0	0	0	0	0	0	0	1	1	0	0	0	0	0	0	0	0	0	0	0	0	0	0	0	2	0	0	0	0	0	0	0	0	0	0	0	0	0	0	0	1	0	0	0	0	0	0	1	0	0
AT4G03590	0	0	0	0	0	0	0	0	0	0	0	0	0	0	0	0	0	0	0	0	0	0	0	0	0	0	0	0	0	0	0	0	0	0	0	0	0	0	0	0	0	0	0	0	0	0	0	0	0	0	0	0	0	0	0	0	0	0	0	0	0	0	0	0	0	0	0	0	0	0	0	0	0	0	0	0	0
AT4G03600	30	20	23	11	12	16	36	24	21	5	15	23	0	11	20	56	35	0	4	33	14	28	42	25	47	37	41	29	0	60	19	40	62	21	11	20	24	24	41	24	33	38	22	20	11	26	30	53	30	44	19	18	15	41	37	35	39	34	11	31	28	41	36	11	62	23	28	40	38	11	18	16	19	0	42	41	41
AT4G03620	3	3	2	1	0	2	6	5	4	0	1	1	0	4	3	19	6	0	0	4	0	8	3	4	2	7	11	2	0	10	3	9	7	7	4	5	3	2	5	0	2	4	5	0	2	7	0	13	1	9	1	3	4	0	3	4	10	3	0	2	1	3	4	0	20	4	0	2	4	1	5	0	2	0	15	5	3
AT4G03610	3	2	6	2	11	2	3	0	1	0	3	4	0	0	0	7	5	0	4	4	2	5	4	15	20	5	5	0	11	5	4	1	9	3	1	1	0	6	7	7	11	4	3	7	2	2	4	1	2	10	4	0	0	16	5	7	0	12	11	3	3	5	3	6	2	1	4	1	6	0	3	9	3	0	4	12	11
AT4G03625	0	0	0	0	0	0	0	0	0	0	0	0	0	0	0	0	0	0	0	0	0	0	0	0	0	0	0	0	0	0	0	0	0	0	0	0	0	0	0	0	0	0	0	0	0	0	0	0	0	1	0	0	0	0	0	0	0	0	0	0	0	0	0	0	0	0	0	0	0	0	0	0	0	0	0	0	0
AT4G03630	11	22	12	21	21	23	20	21	10	3	17	12	0	1	6	21	28	0	15	27	18	26	25	15	13	30	29	8	0	24	16	25	37	5	14	13	19	10	11	17	14	3	19	13	14	12	21	27	13	26	17	16	23	18	46	25	18	19	6	23	15	19	21	18	17	22	22	27	31	0	12	43	20	0	29	20	18
AT4G03635	12	23	15	24	21	23	20	21	15	3	17	12	0	1	17	23	29	0	15	30	21	32	27	15	14	30	33	8	0	29	17	25	37	5	14	14	26	13	11	17	14	3	19	16	14	12	23	30	15	27	17	16	24	20	52	25	19	19	7	23	21	19	21	18	21	22	25	29	31	0	22	43	20	0	29	20	18
AT4G03645	0	0	0	0	0	0	0	0	0	0	0	0	0	0	0	0	0	0	0	0	0	0	0	0	0	0	0	0	0	0	0	0	0	0	0	0	0	0	0	0	0	0	0	0	0	0	0	0	0	0	0	0	0	0	0	0	0	0	0	0	0	0	0	0	0	0	0	0	0	0	0	0	0	0	0	0	0
AT4G03728	0	0	0	0	0	0	0	0	0	0	0	0	50	0	0	0	0	0	0	0	0	0	0	0	0	0	0	0	0	0	0	0	0	0	0	0	0	0	0	0	0	0	0	0	0	0	0	0	0	0	0	0	0	0	0	0	0	0	0	0	0	0	0	0	0	0	0	0	0	0	0	0	0	0	0	0	0
AT4G03740	0	0	0	0	0	0	0	0	0	0	0	0	0	0	0	0	0	0	0	0	0	0	0	0	0	0	0	0	0	0	0	0	0	0	0	0	0	0	0	0	0	0	2	0	0	0	0	0	0	0	0	0	0	0	0	0	0	0	0	0	0	0	0	0	0	0	0	0	0	0	0	0	0	0	0	0	0
AT4G03820	21	10	8	12	31	25	20	29	13	0	18	21	0	9	6	30	8	15	17	31	26	7	26	30	5	53	16	15	2	25	16	15	14	6	30	19	48	11	10	9	20	22	37	46	21	4	20	15	14	17	28	24	26	15	25	23	10	21	15	36	11	6	12	11	16	23	33	39	25	2	13	20	21	0	10	20	11
AT4G03830	0	0	0	0	0	0	0	0	0	0	0	0	0	0	0	0	0	0	0	0	0	0	0	0	0	0	0	0	0	0	0	0	0	0	0	0	0	0	0	0	0	0	0	0	0	0	0	0	0	0	0	0	0	0	0	0	0	0	0	0	0	0	0	0	0	0	0	0	0	0	0	0	0	0	0	0	0
AT4G03930	1	3	2	0	0	2	1	1	0	2	2	0	0	0	1	2	5	0	0	3	4	0	0	2	3	6	6	0	0	3	4	0	0	0	1	0	4	3	0	2	0	0	1	0	0	2	2	0	1	1	7	0	0	3	0	1	2	0	6	4	7	4	1	2	6	0	0	1	3	9	0	4	2	0	0	5	3
AT4G03940	1	4	1	4	0	6	4	5	0	2	6	1	0	0	1	18	5	0	4	3	3	7	5	6	6	19	8	0	0	3	4	0	2	2	6	7	16	5	5	9	0	5	2	8	2	4	16	2	4	3	9	0	2	3	8	6	10	2	11	12	8	5	1	2	20	4	2	1	10	9	3	6	6	0	6	9	4
AT4G03945	0	0	0	2	0	0	0	0	0	0	0	0	0	0	0	0	0	0	0	2	0	0	0	0	0	0	0	0	0	0	0	0	0	0	0	0	0	0	0	0	0	0	0	0	0	0	0	0	0	0	0	0	0	0	0	0	0	0	0	0	0	0	0	0	0	0	0	0	0	0	0	0	0	0	0	0	0
AT4G03950	0	0	0	2	0	0	0	0	0	0	0	0	0	0	0	0	0	0	0	2	0	0	0	0	0	0	0	0	0	0	0	0	0	0	0	0	0	0	0	0	0	0	0	0	0	0	0	0	0	0	0	0	0	0	0	0	0	0	0	0	0	0	0	0	0	0	0	0	0	0	0	0	0	0	0	0	0
AT4G03960	19	30	20	64	36	45	43	62	38	10	37	50	0	6	34	45	45	23	59	102	51	33	59	26	62	69	47	10	37	35	18	40	33	33	98	76	91	9	29	24	28	27	45	40	28	25	26	51	34	38	75	63	61	31	43	43	25	21	31	60	47	17	48	33	43	52	48	52	70	17	29	53	41	0	16	42	34
AT4G03965	4	0	1	0	1	1	0	0	0	0	0	0	0	0	0	0	0	0	0	7	0	5	1	0	0	1	0	0	0	0	0	1	0	0	0	0	0	0	0	0	1	0	0	0	1	0	0	0	0	0	0	0	0	0	0	0	0	0	1	0	0	0	2	0	0	0	0	0	1	0	0	1	0	0	0	1	0
AT4G04025	0	0	0	0	0	0	0	0	0	0	0	0	0	0	0	0	0	0	0	0	0	0	0	0	0	0	0	0	0	0	0	0	0	0	0	0	0	0	0	0	0	0	0	0	0	0	0	0	0	0	0	0	0	0	0	0	0	0	0	0	0	0	0	0	0	0	0	0	0	0	0	0	0	0	0	0	0
AT4G04020	646	658	719	513	529	624	522	645	651	162	323	390	0	293	945	1015	1075	154	382	637	452	581	761	605	442	856	601	886	483	1347	761	683	1005	499	563	461	615	586	472	429	484	428	711	656	383	946	857	829	956	1595	735	521	755	544	598	519	419	592	354	723	431	1029	576	534	994	769	571	578	843	406	473	830	582	276	420	356	458
AT4G04030	0	0	1	0	1	0	0	5	0	0	0	0	68	0	0	0	3	0	0	0	0	0	0	0	0	0	1	0	0	3	0	0	2	0	0	0	0	0	0	0	0	0	0	0	0	0	0	1	0	0	0	0	0	0	0	0	0	0	2	0	0	0	2	1	0	0	0	2	0	0	0	0	0	0	2	0	0
AT4G04040	190	230	277	158	246	202	301	300	314	48	181	333	0	31	292	437	281	68	149	322	258	263	440	334	178	398	350	76	92	344	209	251	328	86	218	219	315	264	227	289	251	205	282	292	210	242	191	316	265	292	309	246	268	319	327	290	251	340	211	304	206	214	227	167	243	227	212	258	284	88	235	270	334	71	236	297	262
AT4G04078	0	0	0	0	0	0	4	0	3	0	0	0	0	0	0	0	0	0	0	0	0	0	0	0	0	0	0	0	0	0	2	0	0	0	1	0	0	0	0	0	0	2	0	0	0	0	0	0	1	0	0	0	3	0	0	0	0	0	0	0	0	0	0	0	0	0	0	0	0	0	1	0	0	0	0	0	0
AT4G04080	0	0	0	0	0	0	0	0	0	0	0	0	0	0	0	0	0	0	0	0	0	0	0	0	0	0	0	0	0	0	0	0	0	0	0	0	0	0	0	0	0	0	0	0	0	0	0	0	0	2	0	2	3	0	0	0	0	0	0	0	0	0	0	0	0	0	0	0	0	0	0	0	0	0	0	0	0
AT4G04090	0	0	0	0	0	0	0	0	0	0	0	0	24	0	0	0	0	0	0	0	0	0	0	0	0	0	0	0	0	0	0	0	0	0	0	0	0	0	0	0	0	0	0	0	0	0	0	0	0	2	0	2	3	0	0	0	0	0	0	0	0	0	0	0	0	0	0	0	0	0	0	0	0	0	0	0	0
AT4G04110	0	0	0	0	0	0	0	0	0	0	0	0	0	0	0	0	0	0	0	0	0	0	0	0	0	0	0	0	0	0	0	0	0	0	0	0	0	0	0	0	0	0	0	0	0	0	0	0	0	0	0	0	0	0	0	0	0	0	0	0	0	0	0	0	0	0	0	0	0	0	0	0	0	0	0	0	0
AT4G04180	11	11	15	10	22	18	6	20	14	0	13	11	0	0	25	8	9	0	15	6	14	8	10	9	10	20	4	0	0	3	3	7	7	9	23	17	12	2	9	8	2	8	10	14	5	2	16	10	7	23	3	4	13	5	12	6	16	2	12	21	9	6	8	3	15	24	15	15	9	0	7	24	15	0	14	15	4
AT4G04190	50	71	52	77	82	87	61	69	79	16	46	72	0	4	91	72	81	10	71	78	55	60	97	70	55	94	45	25	15	61	49	47	83	35	65	81	107	29	50	52	37	47	52	66	39	51	43	71	46	93	82	57	99	36	74	58	53	29	52	85	67	37	82	39	71	37	79	44	99	16	59	63	44	0	65	49	60
AT4G04200	225	228	290	314	300	328	335	246	343	87	246	266	0	69	299	296	326	92	340	384	348	273	329	309	287	379	285	250	131	357	212	200	309	221	345	326	438	197	232	162	234	204	273	202	215	247	229	253	226	549	444	293	367	251	346	264	242	263	222	298	258	193	275	198	347	426	363	210	432	153	244	281	263	45	265	214	303
AT4G04210	176	163	246	241	218	243	276	186	266	71	204	204	0	65	221	224	256	82	267	310	304	216	232	243	234	294	244	234	116	298	163	154	232	189	282	251	337	168	186	115	200	162	231	143	179	193	189	184	185	467	363	237	269	219	276	210	192	235	176	220	197	159	196	160	287	390	287	168	345	137	189	225	225	45	214	169	243
AT4G04220	398	224	142	449	424	391	384	221	305	9	231	253	0	7	358	248	276	89	545	675	590	260	186	258	296	289	341	57	5	102	321	135	255	133	715	369	678	38	327	149	242	80	353	201	138	70	316	224	179	359	631	401	379	91	541	172	211	79	177	323	162	71	209	134	260	413	456	359	506	31	156	172	178	29	251	239	180
AT4G04260	0	0	0	0	3	0	0	1	0	0	0	0	0	0	0	0	0	0	2	0	0	0	0	0	0	0	0	0	0	0	0	3	0	0	0	1	0	0	0	0	0	0	0	0	0	0	1	2	0	0	0	0	0	0	0	4	0	0	0	0	1	0	0	0	4	0	0	2	0	0	0	1	0	0	0	3	3
AT4G04265	0	0	0	0	0	0	0	0	0	0	0	0	0	0	0	0	0	0	0	0	0	0	0	0	0	0	1	0	0	0	0	0	0	0	0	0	0	0	0	0	0	0	0	0	0	0	0	0	0	0	0	0	0	0	0	0	0	0	0	0	0	0	0	0	0	0	0	0	0	0	0	0	0	0	0	0	0
AT4G04320	51	38	60	107	96	81	56	47	59	15	24	70	1	10	33	63	58	22	82	128	92	62	66	51	47	104	68	12	62	57	67	33	70	33	131	70	161	51	62	39	51	44	86	65	48	37	46	69	65	142	107	77	82	33	87	53	38	51	41	66	58	49	56	34	83	100	73	117	81	13	73	60	71	24	53	71	64
AT4G04330	77	75	101	17	13	20	143	38	123	43	30	63	0	16	121	132	93	0	9	13	5	90	80	105	114	56	119	63	83	135	73	74	158	0	6	21	21	150	80	82	160	70	49	57	50	107	95	109	112	12	39	23	52	213	174	92	115	158	55	39	139	86	112	67	158	39	47	36	71	38	118	92	126	180	229	181	292
AT4G04340	262	321	393	169	153	180	389	292	428	133	138	390	0	121	393	555	356	12	193	227	135	387	460	459	275	351	434	353	259	697	358	432	493	67	164	146	214	481	368	402	400	310	329	367	318	447	405	573	480	295	268	225	269	591	557	475	385	447	340	416	403	472	390	425	450	320	279	393	413	207	399	497	411	339	581	579	671
AT4G04350	44	91	69	37	41	42	79	78	125	17	37	82	0	14	73	137	88	0	44	56	42	86	113	143	45	112	104	51	83	143	56	88	90	6	37	38	46	71	73	115	78	65	68	89	52	79	70	90	108	52	43	59	47	105	102	81	75	61	80	77	73	65	91	85	72	47	57	65	60	46	113	120	109	85	92	127	87
AT4G04360	6	13	9	3	5	8	11	6	16	1	4	6	0	0	2	8	7	0	8	7	4	11	6	7	5	10	10	5	0	7	7	6	11	3	4	5	2	4	10	7	13	10	9	14	5	6	6	9	5	0	14	6	6	9	12	4	13	13	8	8	5	8	8	2	15	5	11	5	2	0	9	4	12	0	14	6	17
AT4G04370	6	14	18	7	5	9	17	7	19	1	8	6	0	0	2	22	10	0	13	12	4	16	15	18	14	13	17	6	0	19	7	7	20	3	7	6	8	13	13	10	13	11	20	19	8	10	7	19	7	2	17	9	10	17	13	10	20	22	12	9	12	10	12	6	16	5	14	9	9	3	16	9	17	0	25	8	26
AT4G04402	0	0	0	0	0	0	0	0	1	0	0	0	0	0	0	0	0	0	0	0	0	0	0	0	0	0	0	0	0	0	0	0	0	0	0	0	0	0	1	0	0	0	0	0	0	0	0	0	0	0	0	0	0	0	0	0	0	0	0	0	0	0	0	0	0	0	0	0	0	0	0	0	0	0	0	0	0
AT4G04404	0	0	0	0	0	0	0	0	0	0	0	0	0	0	0	0	1	0	0	0	0	3	0	0	0	0	0	0	0	0	0	0	0	0	0	0	0	0	0	0	0	0	0	0	0	0	0	0	0	0	0	0	0	0	0	0	0	0	0	0	0	0	0	0	0	0	0	0	0	0	0	0	0	0	1	0	0
AT4G04415	3	0	0	0	0	1	4	0	1	0	3	0	0	0	0	0	5	0	0	0	0	2	0	0	0	0	0	0	0	0	0	0	7	0	0	0	0	3	3	2	8	0	6	0	2	3	4	0	16	0	0	0	0	0	2	0	0	0	2	3	2	1	2	0	2	0	3	0	0	0	4	0	0	0	12	5	0
AT4G04423	2	0	0	0	0	0	0	0	0	0	0	0	0	0	0	0	2	0	0	0	0	5	0	0	0	0	0	0	0	0	2	0	3	0	0	0	1	0	1	0	3	0	1	0	0	0	0	0	0	2	0	0	2	1	1	0	0	0	3	0	5	0	11	0	0	0	3	0	1	0	5	0	5	0	1	0	1
AT4G04450	3	0	1	0	0	0	3	0	5	0	0	0	0	0	3	0	1	0	0	0	0	3	1	4	0	0	0	5	0	0	2	0	1	3	1	0	0	0	1	0	0	2	6	0	1	1	2	0	2	4	0	0	0	0	1	2	0	2	0	2	3	0	2	0	3	0	11	0	5	0	1	0	1	0	2	2	6
AT4G04470	92	45	82	120	104	101	106	72	87	11	78	80	0	1	80	97	65	39	67	143	159	59	101	66	105	153	107	30	6	108	55	43	83	32	112	82	113	66	38	54	63	48	100	69	54	43	70	105	71	134	157	112	112	40	113	87	103	72	32	86	72	55	62	40	83	81	104	100	122	14	77	102	66	0	62	67	78
AT4G04460	2	4	2	1	0	6	0	5	2	2	1	4	0	3	0	6	4	0	7	1	1	1	0	3	2	5	3	0	0	0	0	9	2	0	0	10	0	7	4	5	2	1	4	2	8	0	3	0	1	0	0	1	2	0	3	0	5	1	1	4	1	3	3	4	0	1	9	5	0	6	12	0	3	0	4	8	5
AT4G04490	11	26	14	183	217	115	7	36	19	11	23	39	0	0	10	11	9	31	203	267	141	24	55	8	39	76	36	5	0	7	12	9	10	80	220	206	260	1	15	4	8	23	69	46	55	0	26	7	4	388	219	184	143	8	7	32	3	30	10	53	35	1	6	30	20	185	134	137	200	0	8	14	25	0	3	24	20
AT4G04480	0	0	0	1	0	0	0	0	0	0	0	0	0	0	0	5	0	0	0	0	1	0	0	0	3	0	0	0	0	0	0	0	0	0	0	1	0	2	0	0	0	1	0	0	1	0	0	0	0	0	0	0	1	0	0	0	0	0	0	0	0	0	0	0	0	0	0	0	2	0	0	0	0	0	0	0	0
AT4G04500	8	6	3	179	138	135	9	2	5	4	10	31	0	2	10	1	2	113	279	220	181	5	45	3	11	17	11	3	0	9	6	2	8	202	248	150	322	5	1	4	2	26	18	16	28	2	8	11	1	565	261	111	156	1	3	30	5	22	6	20	7	1	3	6	4	300	136	80	181	0	0	8	3	24	0	7	12
AT4G04510	2	1	0	35	35	18	1	4	0	0	5	5	0	0	0	0	6	4	25	51	32	1	1	2	1	5	0	0	0	2	2	0	2	25	68	42	40	0	0	0	1	3	4	6	6	0	3	5	3	61	41	41	27	0	0	9	1	6	3	6	4	0	0	6	1	43	41	29	17	0	0	3	2	0	0	13	2
AT4G04540	1	7	1	54	29	43	2	13	8	1	3	3	0	0	9	5	4	0	52	48	46	4	22	7	14	29	7	0	0	4	7	1	1	9	53	62	84	0	0	7	6	15	11	18	15	1	7	2	6	28	70	40	36	4	2	10	5	6	10	11	7	0	3	4	9	66	38	40	56	0	1	4	5	0	4	2	9
AT4G04555	0	0	0	0	0	0	2	0	0	0	0	0	0	0	0	0	0	0	0	0	0	0	0	0	0	2	0	0	0	0	0	0	0	0	0	0	0	0	0	0	0	0	0	0	0	0	0	0	0	0	0	0	0	0	0	0	0	0	0	0	0	0	0	0	0	0	0	0	0	0	0	1	0	0	0	0	0
AT4G04570	139	181	158	483	503	559	218	281	187	50	150	243	0	30	173	224	158	232	509	801	642	235	464	199	202	513	271	87	72	168	123	149	168	402	632	553	713	94	128	194	99	151	293	219	199	71	170	203	134	1263	706	470	652	101	126	235	94	157	145	397	214	79	118	164	217	956	652	525	880	74	101	262	129	0	107	228	161
AT4G04580	25	9	10	6	3	13	17	7	28	3	9	13	0	4	11	15	7	0	12	11	2	20	23	20	12	9	21	13	8	12	12	16	17	5	12	12	12	13	9	14	8	20	28	1	4	15	9	20	11	23	9	5	13	16	22	17	18	19	13	9	12	17	16	10	9	10	9	9	7	4	14	15	11	17	16	6	6
AT4G04601	0	0	0	0	0	0	0	0	0	0	0	0	0	0	0	0	0	0	0	0	0	0	0	0	0	0	0	0	0	0	0	0	0	0	0	0	0	0	0	0	0	0	0	0	0	0	0	0	0	0	0	0	0	3	0	0	0	0	0	0	0	0	0	0	0	0	0	0	3	0	0	0	0	0	0	0	0
AT4G04605	0	0	0	0	0	0	0	0	0	0	0	0	0	0	0	0	0	0	0	0	0	0	0	1	0	0	1	0	0	1	0	0	0	0	0	0	0	0	0	0	0	0	1	0	0	0	0	0	0	0	0	0	0	0	0	0	0	0	0	3	0	0	0	0	1	0	0	0	0	0	0	0	0	0	0	0	0
AT4G04614	97	56	46	166	108	129	117	75	83	15	72	122	0	20	110	88	66	9	279	182	156	142	117	122	186	140	95	63	0	128	75	84	102	79	142	97	154	104	68	102	80	83	100	73	78	94	98	115	69	157	144	84	121	71	117	63	95	101	70	96	66	73	118	89	97	113	109	125	155	25	69	101	119	4	93	106	124
AT4G04610	427	301	390	325	466	269	468	453	501	74	179	390	0	143	456	442	581	72	248	658	233	442	378	498	191	514	380	378	205	631	425	377	526	280	460	468	547	309	315	340	450	240	391	430	332	371	344	417	640	538	466	655	461	218	446	407	447	317	369	495	478	306	420	342	496	496	290	390	291	254	505	610	503	103	315	281	339
AT4G04620	201	143	100	312	250	220	173	184	148	29	149	271	0	30	144	164	143	30	435	424	301	192	205	160	266	302	166	97	0	195	129	126	182	121	287	240	314	149	147	162	134	124	143	200	132	148	178	194	122	262	262	193	173	114	231	167	183	161	116	224	119	125	162	152	190	224	201	273	279	44	106	228	162	49	122	237	176
AT4G04630	84	44	47	16	29	21	88	38	80	22	45	52	0	34	65	52	86	0	24	23	34	52	62	57	116	52	60	80	18	116	60	54	84	24	18	14	26	89	74	42	86	69	54	44	45	111	102	72	82	35	56	19	38	145	120	58	137	94	74	75	96	88	78	32	74	40	43	49	58	21	58	43	52	28	78	56	126
AT4G04632	0	0	0	0	0	0	0	0	0	0	0	0	0	0	0	0	0	0	0	0	0	0	0	0	0	0	0	0	0	0	0	0	0	0	0	0	0	0	0	0	0	0	0	0	0	0	0	0	0	0	0	0	0	0	0	0	3	0	0	0	0	0	0	0	0	0	0	0	0	0	0	0	0	0	0	0	0
AT4G04640	3064	3855	4333	1501	1776	1927	5490	4062	5653	1789	1975	3780	0	1231	3796	5756	5746	503	1480	2014	1318	6098	5720	6346	3037	5244	5728	3531	2537	6461	3944	4073	5808	1163	1624	1635	1937	4825	3755	4102	4686	4356	4430	3939	3651	4581	3611	4740	5313	3688	2880	2626	2701	5496	5734	3895	4086	5410	3283	3501	4088	4416	4425	3437	4455	2508	2631	2000	3023	2673	4794	4527	4704	1775	5337	3526	5610
AT4G04650	366	456	436	254	219	298	631	390	652	268	275	462	75	210	548	619	680	46	282	309	271	785	691	649	401	639	721	632	181	812	455	491	679	219	214	213	230	660	474	472	486	469	459	459	403	546	333	474	551	396	277	310	294	490	556	393	436	547	352	316	468	475	563	465	561	351	347	270	340	388	577	574	703	272	677	470	707
AT4G04670	15	4	2	7	14	10	5	10	5	0	4	6	0	0	16	14	12	0	6	10	6	3	8	9	13	14	3	0	0	1	12	2	0	11	15	11	11	0	5	1	5	5	6	8	1	6	5	3	5	17	15	5	6	0	2	9	3	2	3	21	10	1	5	2	1	8	11	11	11	0	5	12	16	0	11	6	6
AT4G04690	0	0	0	0	0	0	0	0	0	0	0	0	0	0	0	0	0	0	0	0	0	0	0	0	0	0	0	0	0	0	0	0	0	0	0	0	0	0	0	0	0	0	0	0	0	0	0	0	0	0	0	0	0	0	0	0	0	0	0	0	0	0	0	0	0	0	0	0	0	0	0	0	0	0	0	0	0
AT4G04680	0	0	7	0	0	0	1	0	0	0	0	0	0	0	0	0	0	0	0	0	0	0	0	0	9	1	0	0	0	0	0	2	0	0	0	0	0	0	0	0	0	3	0	0	2	1	0	0	0	4	0	0	0	0	0	0	0	0	0	1	0	0	0	0	0	0	0	0	0	0	0	0	0	0	0	0	1
AT4G04695	3	17	6	40	49	21	7	14	5	0	9	15	0	0	25	31	3	21	38	46	33	5	21	6	28	40	22	5	0	0	6	7	12	17	23	37	28	4	2	4	1	33	33	25	26	11	7	13	3	51	50	19	29	4	7	18	10	16	6	29	13	13	2	5	10	11	48	28	53	0	4	4	3	7	3	7	19
AT4G04700	2	18	5	28	12	13	6	18	7	2	4	7	0	0	7	12	4	12	27	28	23	5	6	2	20	27	20	4	0	11	5	4	7	6	13	17	24	6	7	10	8	16	10	8	9	12	6	7	5	15	14	10	9	1	15	10	0	18	5	5	16	6	9	2	10	11	11	8	20	5	13	5	5	0	6	18	17
AT4G04710	0	7	2	4	1	5	1	7	1	0	1	2	0	0	6	5	0	0	4	2	9	1	0	0	7	12	3	0	0	0	2	1	0	3	1	1	3	3	1	3	4	1	1	1	3	0	4	4	3	6	4	0	3	0	4	0	0	1	0	0	4	1	1	0	1	1	3	0	1	0	3	1	0	0	4	1	12
AT4G04720	89	106	89	180	168	102	105	135	110	13	70	122	0	11	119	138	80	49	220	257	223	104	153	111	124	208	126	73	5	153	82	109	112	54	193	160	291	81	78	105	96	96	166	149	95	109	83	133	113	249	209	155	176	82	158	166	74	141	68	144	107	101	65	86	108	192	187	191	212	17	74	137	93	106	123	90	145
AT4G04730	0	0	0	0	0	0	0	0	0	0	0	0	0	0	0	0	0	0	0	0	0	0	0	0	0	1	0	1	0	0	0	0	0	0	0	0	0	0	0	0	0	0	0	0	0	0	0	0	0	0	0	0	0	0	0	0	0	0	0	0	0	0	0	0	0	0	0	0	0	0	0	0	0	0	0	0	0
AT4G04740	38	29	42	85	65	61	49	40	43	4	25	59	0	4	40	57	15	0	80	109	77	36	49	35	45	85	26	8	0	44	37	36	54	15	86	61	84	39	30	38	36	29	68	65	45	33	32	65	45	87	68	107	62	20	42	49	35	15	33	39	28	12	42	3	22	45	57	84	91	0	27	35	42	47	49	67	28
AT4G04745	4	24	10	5	13	5	3	11	4	12	1	14	134	0	9	27	15	0	16	11	9	10	34	18	11	11	7	20	0	16	10	13	9	14	7	7	6	18	2	6	6	18	8	11	4	7	5	11	12	29	7	33	9	33	4	11	1	25	2	9	11	15	26	6	19	6	19	9	14	2	0	4	5	0	5	18	18
AT4G04750	36	29	54	13	3	14	53	25	55	12	16	14	0	9	39	44	65	16	7	19	6	54	57	84	33	48	33	42	36	100	47	41	64	5	7	5	4	45	36	17	39	66	38	42	25	55	42	28	65	26	11	15	16	82	44	28	49	48	21	30	36	49	75	25	36	6	51	13	15	11	53	41	61	20	43	31	52
AT4G04760	0	0	5	0	2	2	2	0	3	0	1	0	0	0	3	0	3	0	0	0	0	0	9	2	3	0	1	0	0	0	0	2	1	0	0	1	0	7	0	0	0	2	0	0	4	4	0	0	4	1	0	0	0	4	0	3	0	3	0	0	1	0	0	0	0	0	0	0	2	0	0	0	0	0	1	0	0
AT4G04770	363	306	371	283	286	327	556	413	565	125	208	368	0	75	367	360	400	50	227	390	304	476	453	431	351	526	499	319	452	503	349	256	411	200	335	285	444	413	395	318	438	336	386	414	401	353	275	322	427	499	402	391	489	454	515	241	320	359	304	377	416	285	310	311	409	429	289	337	510	174	432	434	498	125	393	366	537
AT4G04775	40	44	44	30	52	38	46	49	36	2	31	55	0	6	41	54	43	0	39	45	26	71	41	49	44	83	52	42	0	36	26	33	56	26	38	33	46	46	50	28	22	28	33	42	29	49	52	56	35	39	46	43	37	37	53	25	51	26	32	64	39	37	23	8	77	14	41	83	56	25	64	60	39	0	33	71	51
AT4G04790	2	4	14	13	14	18	4	12	13	0	10	4	0	0	7	9	10	0	28	8	14	4	3	7	1	22	9	0	53	5	4	3	4	5	17	4	29	6	4	3	1	21	6	1	5	6	10	8	12	24	26	4	10	1	2	8	17	1	12	10	6	2	7	0	3	17	13	8	10	0	4	8	1	0	8	9	6
AT4G04780	40	44	44	30	52	38	46	49	36	2	31	55	0	6	41	54	43	0	39	45	26	71	41	49	44	83	52	42	0	36	26	33	56	26	38	33	46	46	50	28	22	28	33	42	29	49	52	56	35	39	46	43	37	37	53	25	51	26	32	63	39	37	23	8	77	14	41	83	56	25	64	60	39	0	33	71	51
AT4G04800	243	194	190	443	528	337	234	264	215	51	232	291	1	65	219	310	246	141	505	842	485	189	270	209	227	392	309	134	88	196	168	162	206	255	528	524	768	144	179	195	179	170	257	281	205	141	200	260	258	612	467	438	378	224	288	206	238	192	181	294	175	129	172	126	235	468	345	488	374	76	173	317	184	17	177	246	169
AT4G04810	3	3	20	0	3	0	7	2	5	1	2	1	1	9	5	1	11	0	1	4	1	5	6	16	5	3	4	2	20	8	13	2	21	8	6	6	21	15	6	7	16	1	16	5	7	11	8	5	20	21	0	7	3	7	18	5	17	20	3	4	6	11	0	5	17	8	1	0	4	2	3	1	5	0	7	5	3
AT4G04830	558	559	375	172	280	197	391	458	406	53	228	534	0	32	372	681	569	0	54	493	74	368	517	419	216	446	388	139	25	373	432	522	438	78	182	348	308	168	308	489	433	76	282	467	197	274	443	736	865	298	276	669	273	171	623	515	488	199	220	453	344	228	557	442	720	143	182	431	183	94	444	588	438	0	242	497	337
AT4G04840	504	273	350	50	34	88	475	180	409	26	211	335	1	3	433	423	560	0	21	24	5	559	221	555	377	139	233	68	3	106	585	401	523	0	37	88	16	115	332	204	246	56	143	108	141	126	459	447	746	4	156	259	112	37	249	116	279	30	155	70	235	46	606	255	772	7	143	130	64	16	220	175	307	0	220	175	229
AT4G04850	32	46	52	54	64	48	73	56	59	5	35	67	0	8	48	66	74	0	61	67	61	99	82	82	51	99	72	40	76	78	78	38	115	33	53	57	80	75	51	60	55	40	84	53	47	58	60	86	93	98	57	78	55	49	68	62	49	67	25	69	65	55	39	44	60	68	65	76	112	36	40	45	67	15	41	44	59
AT4G04870	12	19	21	33	24	29	17	21	10	2	23	16	1	0	8	10	37	0	31	26	32	16	20	23	20	48	15	10	0	25	24	7	12	8	13	8	32	13	9	14	11	8	26	21	16	11	12	16	26	47	19	12	29	1	11	29	10	20	20	32	16	11	16	6	18	10	12	29	14	5	17	20	21	0	17	16	25
AT4G04860	65	67	58	71	78	74	71	83	53	13	44	75	0	18	35	62	41	40	123	102	105	71	70	52	34	107	79	31	0	68	73	38	63	52	102	103	122	63	59	30	53	46	59	42	47	76	80	74	79	52	74	73	89	56	98	62	33	43	33	85	72	45	60	44	91	79	76	104	66	21	30	55	42	0	69	72	62
AT4G04880	23	31	38	38	44	45	55	39	52	4	31	60	0	7	22	77	68	0	13	74	26	66	65	83	35	78	41	40	0	89	30	31	68	21	28	43	46	34	41	38	30	31	48	76	28	32	25	29	41	56	54	49	29	44	51	61	37	52	36	73	30	25	37	18	41	39	54	58	68	0	68	50	40	0	40	69	56
AT4G04885	24	22	31	37	53	37	37	39	49	14	16	60	0	7	26	53	52	21	56	53	47	48	39	44	28	62	57	28	33	44	48	52	44	30	52	59	41	32	49	41	43	28	47	67	28	30	23	59	38	44	55	39	30	34	65	61	35	42	39	53	39	38	38	54	14	37	26	71	61	12	25	46	45	94	52	47	39
AT4G04890	158	280	259	126	139	98	212	114	227	111	53	167	0	80	338	414	301	14	134	242	145	221	275	267	149	239	183	436	88	599	199	246	396	52	72	110	106	370	192	224	245	262	170	266	145	351	204	254	280	226	194	127	157	352	211	258	190	360	187	239	212	312	226	302	213	203	170	193	176	184	253	264	196	92	300	257	269
AT4G04900	42	38	27	79	97	31	6	12	25	12	29	73	220	12	12	17	69	0	55	71	72	7	47	27	11	61	10	48	0	10	18	9	16	79	88	20	16	23	8	10	18	43	14	12	10	35	49	34	7	184	22	50	149	11	11	21	14	17	26	21	16	29	7	9	33	167	28	58	78	2	41	20	7	0	12	26	14
AT4G04910	56	74	63	103	110	97	48	107	77	9	64	103	0	11	48	117	110	46	156	152	116	74	180	85	75	219	66	71	12	79	69	89	102	71	180	127	190	29	33	83	57	56	83	148	79	73	75	94	87	186	164	95	124	69	101	99	53	104	54	210	84	70	57	47	84	189	99	142	158	35	60	130	103	1	66	66	80
AT4G04920	216	193	187	323	307	250	179	191	165	81	230	263	63	59	249	344	237	52	379	440	389	209	241	189	256	273	259	265	93	213	207	155	191	291	388	273	409	184	184	135	142	134	193	230	118	207	262	295	217	473	343	261	259	198	406	205	210	178	155	273	173	190	225	246	295	461	398	425	386	115	161	226	217	39	198	271	215
AT4G04925	174	154	147	225	218	187	142	134	122	66	191	177	63	51	188	294	207	24	266	322	277	173	165	143	235	152	196	250	61	192	162	124	148	242	266	152	241	148	155	104	114	102	133	146	74	185	200	251	183	325	264	157	156	163	383	143	191	143	115	187	142	160	190	188	230	289	268	250	260	105	131	145	169	1	147	195	186
AT4G04940	8	7	0	12	6	10	10	24	28	0	4	8	0	1	9	9	16	0	30	23	16	4	9	7	6	36	9	2	0	0	10	3	4	14	27	22	25	5	3	15	3	7	18	30	10	0	7	1	10	27	11	6	19	6	10	16	6	4	7	23	17	1	8	10	8	16	11	4	14	0	2	23	10	0	4	10	13
AT4G04930	0	0	0	0	0	0	0	0	0	0	0	0	0	0	0	0	0	0	0	0	0	0	0	0	0	0	0	0	0	0	0	0	0	0	0	0	0	0	0	0	0	0	0	0	0	0	0	0	0	0	0	0	0	0	0	0	0	0	0	0	0	0	0	0	0	0	0	0	0	0	0	0	0	0	0	0	0
AT4G04950	69	88	99	113	133	112	126	136	125	30	77	158	2	18	91	153	144	30	91	219	157	118	159	157	109	192	119	79	39	114	90	88	127	120	201	122	184	97	74	82	89	84	114	125	77	104	102	127	131	189	164	152	144	105	125	111	97	94	106	152	116	92	106	100	156	220	158	149	180	79	97	157	140	35	98	108	123
AT4G04955	26	42	36	63	74	38	62	49	39	26	31	133	0	7	29	94	61	28	49	36	62	60	90	50	65	114	85	36	0	45	34	47	94	23	78	76	82	78	45	69	70	62	62	66	66	78	34	81	56	40	40	79	65	123	99	53	65	67	41	67	64	56	55	69	75	43	58	72	84	23	42	46	49	0	51	98	72
AT4G04957	0	0	0	0	0	0	0	0	0	0	0	1	0	0	0	0	0	0	1	0	0	0	0	0	0	1	0	0	0	0	0	0	0	0	0	0	0	0	0	0	0	0	0	0	0	0	0	0	0	0	0	0	0	0	0	0	0	0	0	0	0	0	0	0	0	0	0	0	0	0	0	0	0	0	0	0	0
AT4G04960	22	35	22	120	136	75	30	32	39	9	38	63	0	8	34	45	37	0	143	188	169	30	39	26	59	107	44	13	55	61	22	23	37	74	193	139	271	27	44	39	22	29	65	78	47	17	29	24	28	75	127	111	109	42	52	44	27	37	15	64	22	15	25	54	25	129	73	151	132	5	30	24	42	0	36	51	55
AT4G04970	58	43	44	89	102	58	60	88	55	22	57	105	0	14	62	137	86	12	96	137	101	66	120	73	63	182	97	40	24	122	62	79	65	42	80	130	119	72	64	86	76	53	105	115	85	47	55	119	62	103	115	98	96	70	86	91	55	82	55	88	88	97	96	120	100	106	183	172	169	19	66	129	68	94	90	117	102
AT4G04980	0	0	0	0	0	0	0	0	0	0	0	2	0	0	0	0	0	0	0	0	0	0	0	0	0	0	0	0	0	0	0	0	2	0	0	0	0	0	0	0	0	0	0	0	0	0	0	0	0	0	0	0	0	0	0	0	0	0	0	0	0	0	0	0	0	0	0	0	0	0	0	0	0	0	0	0	0
AT4G04972	1	0	2	22	19	12	0	1	0	0	5	5	0	0	0	0	0	0	26	36	27	0	0	1	3	5	1	0	0	0	0	0	0	4	12	16	20	0	5	0	0	0	3	15	2	1	0	5	0	6	6	3	0	0	5	2	0	2	3	4	0	2	1	0	2	0	21	16	9	0	0	3	0	0	2	4	0
AT4G04985	0	0	0	0	0	0	0	0	0	0	0	0	0	0	0	0	0	0	0	0	0	0	0	0	0	0	0	0	0	0	0	0	0	0	0	0	0	0	0	0	0	0	0	0	0	0	0	0	0	0	0	0	0	0	0	0	0	0	0	0	0	0	0	0	0	0	0	0	0	0	0	0	0	0	0	0	0
AT4G04990	0	0	0	0	0	0	0	0	0	0	0	0	0	0	0	0	0	0	0	0	0	0	0	0	0	0	0	0	0	0	0	0	0	0	0	0	0	0	0	0	0	0	0	0	0	0	0	0	0	0	0	0	0	0	0	0	0	0	0	0	0	0	0	0	0	0	0	0	0	0	0	0	0	0	0	0	0
AT4G05000	50	56	45	57	81	54	71	86	75	19	57	87	0	15	47	67	75	0	87	117	122	61	62	55	52	102	70	83	6	43	48	45	86	45	74	88	145	40	76	56	58	30	93	74	64	54	87	111	71	111	102	72	69	41	107	65	65	53	35	114	83	61	59	48	68	78	67	109	105	10	44	79	41	0	67	67	74
AT4G05010	45	8	37	46	33	23	46	31	31	3	42	35	0	4	47	31	65	0	45	61	18	23	30	42	50	62	27	18	27	46	37	19	38	4	32	28	50	32	24	27	38	12	39	20	22	21	25	37	33	28	34	28	48	23	26	11	36	20	29	22	34	26	37	9	41	7	45	23	57	0	34	10	37	0	44	29	45
AT4G05018	0	0	3	17	18	8	0	4	7	1	6	1	0	0	0	0	1	23	27	20	11	0	7	1	2	13	8	0	0	0	5	1	1	14	11	16	17	0	3	0	0	2	6	6	2	1	0	1	3	12	10	2	3	0	0	7	0	2	3	3	0	0	3	0	1	20	7	18	1	0	0	10	5	0	1	3	2
AT4G05020	34	51	44	261	303	213	41	161	111	14	58	93	0	14	51	44	48	103	357	517	433	29	199	70	71	272	107	49	9	71	59	15	42	278	353	301	447	35	38	38	31	78	143	113	95	23	72	45	58	478	359	239	277	29	16	115	20	62	70	233	53	29	38	57	48	411	230	225	331	54	56	136	68	0	58	58	27
AT4G05030	2	1	1	16	17	19	0	0	1	0	0	8	0	0	0	2	1	0	17	29	25	0	0	0	0	5	3	0	0	0	4	0	0	9	30	14	54	0	0	0	0	0	5	0	4	0	0	0	0	15	20	12	19	0	0	1	1	1	0	7	6	0	0	1	0	9	5	4	34	0	0	0	0	0	0	2	2
AT4G05040	8	10	15	15	18	11	20	23	12	0	7	21	0	1	10	17	24	0	47	15	7	28	28	10	14	21	11	8	11	34	23	18	41	7	12	22	23	11	24	19	30	18	19	13	12	19	34	23	25	21	23	9	18	28	20	17	16	18	17	31	12	24	31	5	7	12	19	8	25	6	18	19	14	0	19	18	16
AT4G05050	2906	2750	2950	5299	6688	5266	2444	2954	3070	1173	1854	4058	0	1030	3014	4450	3882	1551	7117	12445	9199	2562	4933	3569	2048	4861	2894	4076	1466	5240	2648	2464	3608	6159	7575	6867	9196	3015	2533	2564	2806	2640	3525	3807	3086	2883	2781	2831	3095	11670	7595	5714	6702	3097	3614	3027	2230	3215	2209	4315	2397	2518	2529	2972	3446	10337	5430	6154	7588	2142	2370	3600	3021	807	2522	3279	2902
AT4G05060	2944	2778	2976	5355	6747	5317	2486	3002	3115	1188	1890	4140	0	1036	3055	4490	3920	1604	7164	12504	9232	2596	4988	3625	2102	4924	2937	4103	1499	5297	2671	2489	3648	6191	7671	6910	9272	3044	2581	2587	2874	2676	3575	3867	3132	2914	2846	2883	3128	11730	7665	5749	6756	3133	3670	3055	2291	3285	2230	4359	2447	2545	2559	3021	3517	10394	5486	6211	7649	2161	2424	3635	3041	910	2574	3316	2955
AT4G05070	638	619	383	861	829	650	915	565	464	252	857	1156	0	170	658	1164	516	65	811	1139	902	685	711	381	1521	851	1026	340	60	460	770	661	922	488	1260	957	1472	646	1026	641	920	452	845	756	491	558	1108	1165	668	617	1309	910	815	1104	1456	733	991	625	627	843	651	728	614	783	1181	1132	1123	1710	1188	274	382	980	633	271	949	1636	1219
AT4G05071	636	620	383	869	830	652	914	565	469	252	858	1164	0	170	664	1179	522	65	815	1139	905	689	711	380	1520	851	1026	340	60	462	778	663	921	489	1261	955	1475	654	1025	641	917	455	847	754	491	561	1112	1166	669	621	1311	913	816	1109	1454	730	997	626	633	836	649	730	620	787	1178	1131	1122	1713	1190	274	383	979	632	234	951	1636	1217
AT4G05080	0	0	0	0	2	0	0	0	0	0	0	0	0	0	0	0	0	0	0	0	0	2	0	0	0	0	0	0	0	0	0	0	0	0	0	0	0	0	0	0	0	0	0	0	0	0	0	0	0	0	0	0	0	0	0	0	0	0	0	0	0	0	0	0	0	0	0	0	0	0	0	0	0	0	0	0	0
AT4G05090	48	44	73	42	35	38	96	49	50	31	47	72	0	13	69	99	72	0	15	41	26	74	129	103	89	106	85	43	21	163	54	67	59	12	29	39	51	93	54	86	66	66	42	48	48	63	56	92	60	43	35	62	44	98	61	83	51	95	76	58	43	61	79	69	85	48	49	36	40	13	85	36	48	25	93	88	83
AT4G05095	0	0	0	0	0	0	1	0	1	0	1	1	0	0	0	1	3	0	0	0	0	0	1	12	3	0	2	0	1	0	0	0	3	0	0	1	1	0	0	0	0	0	1	0	0	3	26	17	4	0	2	0	2	0	0	0	1	5	3	0	15	5	0	0	8	5	0	0	1	0	12	1	3	0	0	1	1
AT4G05091	0	0	0	0	1	0	0	0	0	0	0	0	0	0	0	1	0	0	0	0	0	0	0	0	0	0	0	0	0	0	0	0	0	0	0	0	0	0	0	0	0	0	0	0	0	0	0	0	0	0	0	4	0	0	0	0	0	0	0	0	0	0	2	0	0	3	0	0	0	0	0	0	0	0	0	0	0
AT4G05097	0	0	0	0	0	0	0	0	0	0	0	0	0	0	0	0	0	0	0	0	0	0	0	0	0	0	0	0	0	0	0	0	0	0	0	0	0	0	0	0	0	0	0	0	0	0	0	0	0	0	0	0	0	0	0	0	0	0	0	0	0	0	0	0	0	0	0	0	0	0	0	0	0	0	0	0	0
AT4G05100	3	2	3	3	1	1	1	2	6	1	2	5	0	0	9	10	13	0	4	10	0	4	6	0	0	0	2	3	0	7	1	3	0	1	3	6	2	5	3	4	4	3	0	17	3	3	0	3	1	9	5	4	0	10	7	1	10	4	2	5	3	5	5	2	8	3	0	8	1	0	2	8	7	0	2	4	4
AT4G05110	5	26	9	20	18	5	8	19	19	2	9	11	0	7	7	32	16	0	9	9	9	13	8	22	23	19	17	9	0	16	25	21	22	8	11	8	13	11	13	19	19	5	19	27	12	15	6	26	15	11	12	27	11	14	7	27	6	24	10	24	13	7	22	18	28	17	4	18	16	3	3	24	27	2	19	17	19
AT4G05120	12	15	10	34	24	10	15	44	5	9	13	30	0	0	22	51	11	0	23	41	32	12	32	16	42	45	9	14	0	10	19	12	10	13	24	28	14	14	17	21	9	21	29	35	11	13	19	15	11	9	17	31	21	8	8	20	8	24	19	26	15	10	11	35	32	23	17	36	30	4	14	18	16	0	22	34	11
AT4G05130	1	13	6	16	23	7	6	14	4	0	3	18	46	0	10	21	9	0	13	37	18	11	26	7	7	7	6	13	0	8	9	10	12	10	13	44	14	12	6	15	3	6	23	22	7	8	10	17	2	21	2	27	8	4	32	14	6	9	5	41	3	5	13	4	10	7	16	22	25	7	5	8	9	0	5	5	13
AT4G05140	0	0	0	0	0	0	0	0	0	0	0	0	0	0	0	0	0	0	0	0	0	0	0	0	0	4	0	0	0	2	0	0	0	0	0	0	0	1	0	0	0	0	0	0	0	0	0	0	0	0	0	0	0	0	0	0	0	0	0	3	0	0	0	0	0	0	0	0	0	0	0	0	1	0	0	0	0
AT4G05150	384	488	329	426	544	366	569	481	573	169	353	631	0	127	587	807	507	27	408	768	551	610	556	459	600	670	682	442	155	755	535	438	693	307	650	549	801	603	647	441	664	378	556	563	367	546	587	738	532	595	704	511	520	925	863	629	572	631	435	734	613	700	666	805	995	935	763	1447	882	283	558	755	545	191	806	1087	955
AT4G05160	63	68	77	156	131	142	102	108	97	21	67	145	1	7	75	143	103	57	222	237	207	101	112	69	100	144	133	59	71	67	55	61	99	138	203	159	239	93	70	76	66	100	104	122	85	54	94	93	98	238	180	151	176	106	99	107	91	100	71	166	74	81	91	108	102	215	175	186	218	61	57	112	104	0	121	105	81
AT4G05170	5	0	3	0	0	0	4	1	1	2	0	0	0	0	2	0	4	0	0	0	0	0	5	4	8	2	2	0	0	2	1	4	4	0	0	0	3	4	2	0	2	1	3	0	1	1	1	7	1	0	2	0	0	2	3	2	9	4	1	0	4	3	2	0	3	0	0	0	0	0	1	1	2	0	1	0	3
AT4G05180	13372	13014	20182	5787	4686	6313	18581	9791	16772	7203	8822	12001	0	5402	16488	18141	22358	1769	5400	6081	4635	19086	14751	20225	19079	12682	19092	14787	11439	24100	13349	12731	20482	2086	4041	3693	4647	17924	15666	11740	18285	11450	12813	9839	11723	17178	13572	17729	18151	6853	8278	6615	8328	21380	21029	11557	24487	16605	10853	9535	15859	15379	17007	12217	17842	6432	8940	6275	10213	7859	14884	10736	14663	13529	20160	13150	20615
AT4G05190	1	5	2	2	0	0	6	3	3	3	0	6	0	0	0	14	2	0	2	0	3	5	17	12	4	3	3	1	0	14	0	9	4	0	0	0	1	7	3	20	6	7	8	7	13	7	1	5	1	3	1	0	3	6	5	1	3	7	5	4	2	9	11	0	13	0	2	0	6	6	7	10	3	0	7	8	12
AT4G05200	0	0	0	0	0	0	1	3	1	0	0	0	0	0	0	0	4	0	0	0	0	1	0	0	0	0	0	0	0	5	4	2	0	0	0	0	0	1	1	0	1	1	0	0	0	3	0	0	0	0	0	0	0	5	4	0	4	0	0	0	1	0	0	2	0	0	0	1	0	0	3	5	1	0	0	1	0
AT4G05220	3	2	1	4	6	2	0	0	4	0	1	4	0	1	2	1	8	0	4	0	0	1	3	1	2	2	7	0	0	5	0	1	8	2	1	4	0	4	0	3	7	0	7	0	3	0	1	3	2	2	1	0	0	3	3	1	3	6	5	1	0	0	4	2	0	4	2	0	2	0	6	0	0	0	2	2	0
AT4G05210	0	3	2	2	3	2	0	1	0	0	1	1	0	0	0	0	4	0	0	0	0	0	0	0	0	0	0	6	0	8	0	0	4	0	0	0	0	5	4	0	9	0	2	0	1	0	0	0	3	0	0	1	0	0	0	0	2	0	0	0	0	0	0	0	0	1	0	0	0	0	1	2	0	25	0	1	0
AT4G05230	0	0	0	0	0	0	0	0	0	0	0	0	0	0	0	0	0	0	0	0	0	0	0	0	0	0	0	0	0	0	0	0	0	0	0	0	0	0	0	0	0	0	0	0	0	0	0	0	0	0	0	0	0	0	0	0	0	0	0	0	0	0	0	0	0	0	0	0	0	0	0	0	0	0	0	2	0
AT4G05240	0	0	0	0	0	0	0	0	0	0	0	0	0	0	0	0	0	0	0	0	0	0	0	0	0	0	0	0	0	0	0	0	0	0	0	0	0	0	0	0	0	0	0	0	0	0	0	0	0	0	0	0	0	0	0	0	0	0	0	0	0	0	0	0	0	0	0	0	0	0	0	0	0	0	0	2	0
AT4G05250	0	0	0	0	0	0	0	0	0	0	0	0	0	0	0	0	0	0	0	0	0	0	0	0	0	0	0	0	0	0	0	0	0	0	0	0	0	0	0	0	0	0	0	0	0	0	0	0	0	0	0	0	0	0	0	0	0	0	0	0	0	0	0	0	0	0	0	0	0	0	0	0	0	0	0	0	0
AT4G05260	0	0	0	0	0	0	0	0	0	0	0	0	0	0	0	0	0	0	0	2	0	0	0	0	0	0	0	0	0	0	0	0	0	0	0	0	0	0	0	0	0	0	0	0	0	0	0	0	0	0	0	0	0	0	0	0	0	0	0	0	0	0	2	0	0	0	0	0	0	0	0	0	0	0	0	0	0
AT4G05270	0	0	0	0	0	0	0	0	0	0	0	0	0	0	0	0	0	0	0	2	0	0	0	0	0	0	0	0	0	0	0	0	0	0	0	0	0	0	0	0	0	0	0	0	0	0	0	0	0	0	0	0	0	0	0	0	0	0	0	0	0	0	2	0	0	0	0	0	0	0	0	0	0	0	0	0	0
AT4G05310	2	7	0	2	12	1	1	7	1	0	2	3	0	0	1	8	5	122	6	9	1	1	9	7	0	10	4	0	103	3	5	9	1	4	0	1	5	2	14	4	3	3	4	3	3	0	0	0	0	0	4	6	1	9	6	1	4	1	1	0	7	1	2	1	0	1	4	7	4	4	2	1	3	63	0	5	2
AT4G05330	5	16	6	3	6	2	10	6	0	5	11	11	0	0	6	7	5	0	0	6	9	6	7	11	12	11	5	10	0	10	10	4	13	2	2	8	14	5	6	6	6	10	4	7	5	5	10	8	19	3	11	4	4	16	19	11	19	10	16	7	5	5	16	4	6	5	2	13	17	1	5	28	12	0	17	18	10
AT4G05320	22328	20863	16732	22154	31318	22159	20452	19581	21813	6828	15308	38561	1	5535	26670	36671	24695	5352	28761	56714	37382	16338	29742	23256	18439	28892	22993	27289	6254	28475	21598	19455	27509	24516	32744	31125	42999	17516	22593	20571	21812	13747	23844	26378	17992	17981	22786	26285	24640	38855	39911	34551	33558	23109	34069	23676	17751	21732	17408	34808	23337	17653	19322	31208	31633	47651	28601	44644	42353	15576	15597	32082	20330	6151	18805	31973	22824
AT4G05350	0	0	0	0	0	0	0	0	0	0	0	0	0	0	0	0	0	0	0	0	0	0	0	0	0	0	0	0	0	3	0	0	0	0	0	0	0	0	0	0	0	0	0	0	0	0	0	0	0	0	0	0	0	0	0	0	0	0	0	0	0	0	0	0	0	0	0	0	0	0	0	0	0	0	0	0	0
AT4G05340	0	0	0	1	0	0	0	0	0	0	0	0	0	0	0	3	0	0	0	0	1	0	0	0	1	1	0	0	0	0	0	0	0	0	0	0	0	0	0	0	0	0	0	0	0	0	1	0	0	0	0	0	0	0	0	0	0	0	0	0	0	0	0	0	0	0	0	5	0	0	0	0	0	0	0	1	0
AT4G05360	0	1	0	2	0	0	0	0	0	0	0	0	0	0	0	1	0	0	3	0	1	0	0	0	0	0	0	0	0	0	0	0	0	0	1	0	0	0	1	0	0	0	1	0	0	0	0	1	0	0	0	0	0	1	0	0	0	0	0	0	2	4	0	0	0	0	0	0	0	0	0	0	0	0	0	0	0
AT4G05390	25	21	27	47	63	52	30	111	97	8	44	46	0	11	24	87	51	21	31	67	80	56	68	53	21	308	45	20	0	42	41	28	28	37	81	75	117	42	38	29	28	33	41	80	30	34	33	41	43	58	103	82	83	24	66	52	35	41	33	75	47	27	43	29	43	37	57	50	58	38	46	104	61	0	15	26	15
AT4G05380	1	3	1	1	0	5	0	2	1	0	0	2	0	0	3	0	3	0	0	4	0	1	0	1	0	2	2	2	0	5	1	3	0	0	0	0	2	1	5	1	0	0	0	0	0	0	0	4	3	0	0	2	3	5	0	2	8	1	0	0	0	2	2	0	6	0	0	0	0	0	0	8	1	0	0	3	1
AT4G05410	15	4	4	12	14	17	16	32	22	3	18	20	0	7	22	38	18	7	12	15	15	5	23	11	23	53	21	20	0	7	26	7	5	8	14	31	39	16	13	16	10	19	17	33	12	12	17	16	13	35	37	29	20	4	12	22	7	7	25	29	24	8	8	12	15	21	26	30	35	7	19	59	34	0	6	9	14
AT4G05400	60	32	35	26	20	29	42	51	37	8	30	26	0	0	37	49	42	41	39	43	39	42	35	56	22	71	34	34	74	48	27	22	41	3	30	30	29	28	28	41	21	23	55	40	29	41	21	18	47	65	40	28	26	30	44	28	58	43	16	48	46	18	33	27	15	41	32	54	50	5	41	52	49	50	37	41	43
AT4G05420	213	232	176	204	316	664	222	221	215	58	179	397	0	42	234	368	260	53	251	433	314	243	319	259	243	417	259	204	104	300	256	263	254	152	287	266	329	255	216	248	202	148	250	325	189	219	302	323	268	262	321	269	238	211	349	308	201	210	182	318	179	194	198	330	252	349	299	475	311	89	160	355	186	137	248	346	243
AT4G05430	1	0	0	1	2	3	2	0	1	1	2	2	0	0	3	1	2	0	3	0	0	1	0	1	1	0	2	3	0	0	0	1	4	0	1	0	1	5	0	0	1	3	3	4	8	0	3	6	4	1	0	0	0	0	0	0	3	3	2	0	1	4	3	2	5	0	1	0	0	0	0	3	2	0	4	1	6
AT4G05440	66	76	61	73	96	61	72	100	78	12	45	80	0	6	61	100	113	0	68	104	108	61	131	79	65	175	80	70	0	93	73	83	69	34	108	73	92	41	77	87	50	57	63	108	43	56	56	78	104	114	85	121	85	51	69	71	68	51	65	127	79	46	94	45	79	108	80	107	111	16	76	174	83	0	75	80	50
AT4G05460	43	76	38	96	88	68	49	60	45	23	36	81	0	11	109	76	68	43	145	172	133	87	83	62	89	106	55	41	0	68	60	57	88	63	113	75	122	60	57	55	75	40	84	79	91	77	66	94	57	115	105	99	117	47	130	65	46	69	27	83	59	62	54	78	70	112	88	135	114	15	46	86	63	36	68	108	64
AT4G05450	49	33	32	42	54	33	37	55	43	10	22	50	0	0	43	60	72	0	32	70	35	30	83	40	42	94	49	21	0	53	45	40	40	12	52	48	51	25	58	56	25	34	40	48	27	29	31	60	49	68	39	78	21	31	37	32	42	27	33	69	47	31	56	15	56	52	46	67	65	5	45	106	40	0	52	32	22
AT4G05470	43	76	38	96	88	68	49	60	45	23	36	81	0	11	109	76	68	43	145	172	133	87	83	62	89	106	55	41	0	68	60	57	88	63	113	75	122	60	57	55	75	40	84	79	91	78	66	94	56	115	105	99	117	47	130	65	46	69	27	83	59	62	54	78	70	112	88	135	114	15	46	86	63	36	68	108	64
AT4G05475	0	0	0	0	0	0	0	0	0	0	0	0	0	0	0	0	0	0	0	0	0	0	0	0	0	0	0	0	0	0	0	0	0	0	0	0	0	0	0	1	0	0	0	0	0	3	0	0	0	0	0	0	0	0	0	2	0	0	0	0	0	0	0	1	0	0	0	0	0	0	0	1	0	0	0	0	0
AT4G05490	0	0	0	0	0	0	0	0	0	0	0	0	0	0	0	0	0	0	0	0	0	0	0	0	0	0	0	0	0	0	0	0	0	0	0	0	0	0	0	0	0	0	0	0	0	0	0	0	0	0	0	0	0	0	0	0	0	0	0	3	0	0	0	0	5	0	0	0	0	0	0	0	0	0	0	0	0
AT4G05497	1	0	1	4	12	2	1	2	4	4	6	2	0	0	11	0	0	0	6	15	2	0	3	1	0	7	6	0	8	2	3	2	4	4	7	0	2	0	0	0	0	6	0	8	0	2	1	6	0	8	7	3	2	0	2	1	0	2	0	4	0	4	2	1	0	15	10	4	12	4	2	3	1	0	0	2	0
AT4G05520	1	4	2	2	0	4	6	2	5	0	0	10	0	0	0	8	3	0	2	2	0	4	4	2	1	1	9	0	0	3	3	6	7	0	0	2	0	8	4	4	5	3	4	4	2	1	9	16	1	1	0	4	1	5	4	3	4	0	1	0	0	3	14	4	4	1	2	4	0	2	2	5	0	0	0	9	0
AT4G05523	1	0	0	0	0	0	0	0	0	0	0	0	0	0	0	0	0	0	0	0	0	0	0	0	0	0	0	0	0	0	0	0	0	0	0	0	0	0	0	0	0	0	0	0	0	0	0	0	0	0	0	0	0	0	0	0	0	0	0	0	0	0	0	0	0	0	0	0	0	0	0	0	0	0	0	0	0
AT4G05540	0	0	0	3	2	0	0	0	0	1	0	0	0	0	0	0	0	22	1	6	1	0	6	1	0	6	0	0	0	0	0	0	0	1	8	2	11	0	1	0	0	1	4	0	1	0	0	0	0	8	7	1	7	0	0	0	0	0	0	3	0	0	0	0	0	19	0	0	3	0	0	1	0	0	0	1	0
AT4G05530	167	167	197	270	250	235	193	207	227	28	138	253	0	27	174	181	183	67	309	464	312	197	286	207	207	283	284	132	27	196	184	132	184	134	372	301	438	145	210	203	176	135	286	234	193	180	221	212	238	322	378	241	329	223	285	186	162	185	127	333	214	195	177	175	266	353	311	346	402	39	201	248	225	44	207	261	209
AT4G05553	0	0	0	0	0	0	0	0	0	0	0	0	0	0	0	0	0	0	0	0	0	0	0	0	0	0	0	0	0	0	0	0	0	0	0	2	0	0	0	0	0	0	0	0	0	0	0	0	0	0	0	0	0	0	0	0	0	0	0	0	0	0	0	0	0	0	0	0	0	0	0	0	0	0	0	0	0
AT4G05555	0	0	0	0	0	0	0	0	0	0	0	0	0	0	0	0	0	0	0	0	0	0	0	0	0	0	0	0	0	0	0	0	0	0	0	0	0	0	0	0	0	0	0	0	0	0	0	0	0	0	0	0	0	0	0	0	0	0	0	0	0	0	0	0	0	0	0	0	0	0	0	0	0	0	0	0	0
AT4G05590	67	73	36	134	153	146	64	106	80	2	71	110	0	0	65	81	74	41	125	283	211	61	160	66	91	139	102	15	0	55	60	60	73	89	225	167	286	47	71	53	47	36	68	108	54	54	96	100	90	196	251	179	168	57	107	78	118	43	72	120	80	53	69	27	100	60	155	195	177	2	32	116	76	3	46	95	56
AT4G05612	0	0	0	0	0	0	0	0	0	0	0	0	0	0	0	0	1	0	0	0	0	0	0	0	0	0	0	0	0	0	0	0	0	0	0	0	0	0	0	0	0	0	0	0	0	0	0	0	0	0	0	0	0	0	0	0	0	0	0	0	0	0	0	0	0	0	0	0	0	0	0	0	0	0	0	0	0
AT4G05620	0	0	0	0	0	0	0	0	0	0	0	0	0	0	0	0	0	0	0	0	0	0	0	0	0	0	0	0	0	0	0	0	0	0	0	0	0	0	0	0	0	0	0	0	0	0	0	0	0	0	0	0	0	0	0	0	0	0	0	0	0	0	0	0	0	0	0	0	0	0	0	0	0	0	0	0	0
AT4G05630	0	0	0	0	0	0	0	0	0	0	0	0	0	0	0	0	0	0	0	0	0	0	0	0	0	0	0	0	0	0	0	0	0	0	0	0	0	0	0	0	0	0	0	0	0	0	0	0	0	0	0	0	0	0	0	0	0	0	0	0	0	0	0	0	0	0	0	0	0	0	0	0	0	0	0	0	0
AT4G05631	41	9	17	50	31	33	43	16	35	1	6	30	0	2	25	30	35	0	43	22	43	48	20	69	31	25	35	7	25	39	47	20	68	9	40	30	50	62	20	16	72	30	48	20	48	28	30	31	47	43	28	16	42	31	41	10	29	39	13	21	50	17	57	14	56	25	25	31	60	6	68	21	56	0	91	48	72
AT4G05632	0	0	0	0	0	0	0	0	0	0	0	0	0	0	0	0	0	0	0	0	0	0	0	0	0	0	0	0	0	0	0	0	0	0	0	0	0	0	0	0	0	0	0	0	0	0	0	0	0	0	0	0	0	0	0	0	0	0	0	0	0	0	0	0	0	0	0	0	0	0	0	0	0	0	0	0	0
AT4G06479	0	0	0	0	0	0	0	0	0	0	0	0	0	0	0	0	0	0	0	0	0	0	0	0	0	0	0	0	0	0	0	0	0	0	0	0	0	0	0	0	0	0	0	0	0	0	0	0	0	0	0	0	0	0	0	0	0	0	0	0	0	0	0	0	0	0	0	0	0	0	0	0	0	0	0	0	0
AT4G06490	0	0	0	0	0	0	0	0	0	0	0	0	0	0	0	0	0	0	0	0	0	0	0	0	0	0	0	0	0	0	0	0	0	0	0	0	0	0	0	0	0	0	0	0	0	0	0	0	0	0	0	0	0	0	0	0	0	0	0	0	0	0	0	0	0	0	0	0	0	0	0	0	0	0	0	0	0
AT4G06526	0	0	0	0	0	0	0	0	0	0	0	0	0	0	0	0	0	0	0	0	0	0	0	0	0	0	0	0	0	0	0	0	0	0	0	0	0	0	0	0	0	0	0	0	0	0	0	0	0	0	0	0	0	0	0	0	0	0	0	0	0	0	0	0	0	0	0	0	0	0	0	0	0	0	0	0	0
AT4G06534	0	1	11	0	1	3	4	9	4	10	2	1	0	0	2	0	13	0	0	1	2	5	2	19	5	4	21	11	0	14	5	2	10	2	0	1	1	12	10	7	10	4	4	6	11	12	3	10	7	0	0	4	2	19	19	10	7	4	2	4	5	15	3	7	4	6	0	1	1	0	10	2	6	0	16	9	20
AT4G06536	1	15	27	0	1	1	16	8	10	12	2	1	0	6	7	28	18	0	0	13	0	14	12	23	10	14	21	30	10	83	22	22	36	8	5	2	0	38	14	27	45	18	11	18	14	27	13	45	28	19	0	2	4	61	24	30	16	12	10	3	12	61	13	24	21	7	7	9	5	28	14	26	18	0	30	11	33
AT4G06639	0	0	0	0	0	0	0	0	0	0	0	0	0	0	0	0	0	0	0	0	0	0	0	0	0	0	0	0	0	0	0	0	0	0	0	0	0	0	0	0	0	0	0	0	0	0	0	0	0	0	0	0	0	0	0	0	0	0	0	0	0	0	0	0	0	0	0	0	0	0	0	0	0	0	0	0	0
AT4G06583	0	0	0	0	0	0	0	0	0	0	0	0	0	0	0	0	0	0	0	0	0	0	0	0	0	0	0	0	0	0	0	0	0	0	0	0	0	0	0	0	0	0	0	0	0	0	0	0	0	0	0	0	0	0	0	0	0	0	0	0	0	0	0	0	0	0	0	0	0	0	0	0	0	0	0	0	0
AT4G06599	79	51	70	77	75	95	91	86	74	15	72	103	0	3	26	91	83	42	45	151	138	61	72	94	58	131	59	29	75	82	57	59	76	45	130	74	106	42	70	33	43	52	92	92	60	46	42	68	76	114	117	83	110	55	101	73	45	68	66	126	55	61	70	56	56	115	111	102	113	41	76	111	60	33	48	93	84
AT4G06598	44	45	45	19	32	20	41	24	34	5	20	50	0	3	31	73	69	0	11	33	19	40	58	72	47	44	35	8	0	66	37	24	47	1	15	11	17	35	31	34	59	27	9	21	12	34	26	57	44	22	12	26	16	50	55	29	34	40	45	21	30	17	54	43	28	22	26	15	7	2	51	29	23	0	32	50	62
AT4G06643	0	0	0	0	0	0	0	0	0	0	0	0	0	0	0	4	0	0	0	0	0	0	0	0	0	0	0	0	0	0	0	0	0	0	0	0	0	0	0	0	0	0	0	0	0	0	0	0	0	0	0	0	0	0	0	0	0	0	0	0	0	0	0	0	0	0	0	0	0	0	0	0	0	0	0	0	0
AT4G06634	56	53	50	81	71	60	57	47	71	10	42	62	0	12	96	93	53	18	168	140	67	31	75	60	65	81	67	28	0	95	55	57	60	54	78	80	126	51	48	35	61	49	78	65	38	62	47	78	54	80	78	87	89	47	88	39	41	61	40	91	66	60	49	51	89	115	60	99	108	10	56	78	56	103	53	64	71
AT4G06655	0	0	0	0	0	0	0	0	0	0	0	0	0	0	0	0	0	0	0	0	0	0	0	0	0	0	0	0	0	0	0	0	0	0	0	0	0	0	0	0	0	0	0	0	0	0	0	0	0	0	0	0	0	0	0	0	0	0	0	0	0	0	0	0	0	0	0	0	0	0	0	0	0	0	0	0	0
AT4G06676	9	23	17	38	21	19	32	15	22	3	5	15	0	2	21	21	35	15	33	47	30	25	23	15	9	43	21	3	0	17	24	20	12	21	33	43	54	13	22	14	18	12	19	27	14	11	6	24	28	27	37	26	15	24	44	28	6	7	6	16	24	6	17	17	20	47	23	37	18	8	7	16	21	0	30	49	23
AT4G06688	0	0	0	0	0	0	0	0	0	0	0	0	0	0	0	0	0	0	0	0	0	0	0	0	0	0	0	0	0	0	0	0	0	0	0	0	0	0	0	0	0	0	0	0	0	0	0	0	0	0	0	0	0	0	0	0	0	0	0	0	0	0	0	0	0	0	0	0	0	0	0	0	0	0	0	0	0
AT4G06744	24	13	4	24	30	3	22	21	7	1	35	42	0	0	25	6	15	22	16	34	23	8	13	11	7	19	17	24	6	38	41	17	18	2	20	26	21	3	11	25	8	5	14	25	17	2	14	19	15	12	19	44	27	16	24	13	3	10	18	25	13	19	6	27	18	10	10	45	16	4	3	21	21	0	7	33	9
AT4G06746	422	302	63	127	126	123	674	501	363	15	883	705	0	11	286	354	144	0	43	145	79	230	158	111	429	490	610	22	0	21	254	262	32	25	97	126	213	5	243	325	34	14	311	396	67	14	219	312	349	20	208	340	219	12	484	374	245	20	179	581	536	12	150	193	346	23	117	227	88	12	93	980	246	13	120	248	97
AT4G07325	0	0	0	0	0	0	0	0	0	0	0	0	0	0	0	0	0	0	0	0	0	0	0	0	0	0	0	0	0	0	0	0	0	0	0	0	0	0	0	0	0	0	0	0	0	0	0	0	0	0	0	0	0	0	0	0	0	0	0	0	0	0	0	0	0	0	0	0	0	0	0	0	0	0	0	0	0
AT4G07350	0	0	0	0	0	0	0	0	0	0	0	0	0	0	0	0	0	0	0	0	0	0	0	0	0	0	0	0	0	0	0	0	0	0	0	0	0	0	0	0	0	0	0	0	0	0	0	0	0	0	0	0	0	0	0	0	0	0	0	0	0	0	0	0	0	0	0	0	0	0	0	0	0	0	0	0	0
AT4G07380	0	0	0	0	0	0	0	0	0	0	0	0	0	0	0	0	0	0	0	0	0	0	0	0	0	0	0	0	0	0	0	0	0	0	0	0	0	0	0	0	0	0	0	0	0	0	0	0	0	0	0	0	0	0	0	0	0	0	0	0	0	0	0	0	0	0	0	0	0	0	0	0	0	0	0	0	0
AT4G07400	13	25	12	14	11	13	12	28	21	6	16	41	0	15	15	26	14	0	17	19	9	16	13	19	17	25	35	10	0	24	20	28	27	5	7	17	15	21	19	8	10	4	20	43	16	12	11	20	38	7	10	13	19	12	21	33	6	19	11	20	28	15	22	17	40	20	13	11	23	8	16	21	18	41	7	13	11
AT4G07390	95	123	79	190	200	129	124	155	124	25	94	212	0	27	101	129	132	23	307	267	250	102	175	116	137	272	123	55	49	119	109	97	133	125	213	213	262	65	103	116	112	86	157	157	119	75	122	155	173	236	248	171	206	72	214	120	114	120	75	195	114	94	95	129	142	252	188	277	267	64	97	142	133	46	112	158	90
AT4G07410	38	56	29	44	27	40	46	53	46	4	61	69	0	12	39	77	38	0	55	72	35	48	88	41	55	105	67	33	0	59	44	55	40	18	35	55	41	48	29	48	28	29	50	53	26	18	50	74	43	60	75	57	54	25	36	58	52	36	37	80	42	20	57	76	51	53	69	51	63	17	28	74	32	0	44	56	48
AT4G07408	3	12	0	1	5	7	13	7	3	0	13	7	0	0	7	3	3	0	7	3	2	1	3	0	11	8	8	3	0	8	3	1	0	1	6	0	7	0	4	5	1	2	2	6	2	6	6	8	1	0	9	0	3	0	11	8	5	3	0	11	2	1	1	16	6	2	2	15	12	0	10	15	2	0	3	10	10
AT4G07445	0	0	0	0	0	0	0	0	0	0	0	0	0	0	0	0	0	0	0	0	0	0	0	0	0	0	0	0	0	0	0	0	0	0	0	0	0	0	0	0	1	0	0	0	0	0	0	0	0	0	0	0	0	0	0	0	0	0	0	0	0	0	0	0	0	0	0	0	0	0	0	0	0	0	0	0	0
AT4G07455	23	12	11	22	10	12	21	12	14	3	11	16	0	6	27	40	26	0	23	7	23	26	32	16	30	25	32	9	0	49	14	13	46	0	33	14	22	16	23	35	32	23	33	44	32	17	27	24	37	27	31	4	25	19	32	22	41	38	21	20	28	19	22	5	32	20	40	27	34	9	16	12	27	8	33	14	28
AT4G07515	0	0	0	0	0	0	0	0	0	0	0	0	0	0	0	0	0	0	0	0	0	0	0	0	0	0	0	0	0	0	0	0	0	0	0	0	0	0	0	0	0	0	0	0	0	0	0	0	0	0	0	0	0	0	0	0	0	0	0	0	0	0	0	0	0	0	0	0	0	0	0	0	0	0	0	0	0
AT4G07524	0	0	0	0	0	0	0	0	0	0	0	0	0	0	0	0	0	0	0	0	0	0	0	0	0	0	0	0	0	0	0	0	0	0	0	0	0	0	0	0	0	0	0	0	0	0	0	0	0	0	0	0	0	0	0	0	0	0	0	0	0	0	0	0	0	0	0	0	0	0	0	0	0	0	0	0	0
AT4G07526	0	0	0	0	0	0	0	0	0	0	0	0	0	0	0	0	0	0	0	0	0	0	0	0	0	0	0	0	0	0	0	0	0	0	0	0	0	0	0	0	0	0	0	0	0	0	0	0	0	0	0	0	0	0	0	0	0	0	0	0	0	0	0	0	0	0	0	0	0	0	0	0	0	0	0	0	0
AT4G07666	0	0	0	0	0	0	0	0	0	0	0	0	0	0	0	0	0	0	0	0	0	0	0	0	0	0	0	0	0	0	0	0	0	0	0	0	0	0	0	0	0	0	0	0	0	0	0	0	0	0	0	0	0	0	0	0	0	0	0	0	0	0	0	0	0	0	0	0	0	0	0	0	0	0	0	0	0
AT4G07670	0	0	0	0	0	1	0	0	0	1	0	0	0	0	0	0	0	0	0	0	0	0	0	0	0	0	0	0	0	0	0	0	0	0	0	0	0	0	0	0	1	0	0	0	0	0	0	0	0	0	0	0	0	0	0	0	0	0	2	0	0	0	0	0	0	0	0	0	0	0	0	0	0	0	0	0	0
AT4G07675	0	0	0	2	0	0	0	0	0	0	0	0	0	0	0	0	0	0	0	0	0	0	0	0	0	0	0	0	0	0	0	0	0	0	0	0	0	0	0	0	0	0	0	0	0	0	0	0	0	0	0	0	0	0	0	0	0	0	0	0	0	0	0	0	0	0	0	0	0	0	0	0	0	0	0	0	0
AT4G07740	0	0	0	0	0	0	0	0	0	0	0	0	0	0	0	0	0	0	0	0	0	0	0	0	0	0	0	0	0	0	0	0	0	0	0	0	0	0	0	0	0	0	0	0	0	0	0	0	0	0	0	0	0	0	0	0	0	0	0	0	0	0	0	0	0	0	0	0	0	0	0	0	0	0	0	0	0
AT4G07820	3	4	4	14	8	2	9	1	4	2	11	6	0	0	0	14	7	0	6	11	14	4	5	4	3	4	16	3	0	0	6	5	2	9	10	12	29	2	12	2	12	0	5	5	4	5	22	4	2	10	27	15	17	1	7	7	7	0	13	8	1	3	6	0	9	22	28	26	13	0	2	1	0	0	5	3	4
AT4G07825	88	131	73	76	63	47	101	70	75	16	51	118	27	27	98	236	117	0	123	103	99	97	89	104	73	100	139	105	40	164	100	112	139	37	38	63	59	132	113	95	114	88	127	87	99	109	178	99	108	53	90	70	110	67	195	91	57	97	99	83	63	110	55	95	76	93	117	135	126	42	65	111	65	217	94	128	104
AT4G07835	0	0	0	0	0	0	0	0	0	0	0	0	0	0	0	0	0	0	0	0	0	0	0	0	0	0	0	0	0	0	0	0	0	0	0	0	0	3	0	0	0	0	0	0	0	0	0	0	0	0	0	0	0	0	0	0	0	0	0	0	0	0	0	0	0	0	0	0	0	0	0	0	0	0	0	0	0
AT4G07868	0	0	0	0	0	0	0	0	0	0	0	0	0	0	0	0	0	0	0	0	0	0	0	0	0	0	0	0	0	0	0	0	0	0	0	0	1	0	0	0	0	0	0	0	0	0	0	0	0	0	0	0	0	0	0	0	0	0	0	0	0	0	0	0	0	0	0	0	0	0	0	0	0	0	0	0	0
AT4G07932	0	0	0	0	0	0	0	0	0	0	0	0	0	0	0	0	0	0	0	0	0	0	0	0	0	0	0	0	0	0	0	0	0	0	0	0	0	0	0	0	0	0	0	0	0	0	0	0	0	0	0	0	0	0	0	0	0	0	0	0	0	0	0	0	0	0	0	0	0	0	0	0	0	0	0	0	0
AT4G07940	0	0	2	2	1	1	0	0	0	0	0	0	0	0	0	0	0	0	2	0	1	0	0	0	0	0	0	0	0	0	0	0	0	0	1	0	0	0	2	0	2	0	2	0	0	0	0	0	0	0	4	0	0	0	0	0	3	0	0	0	0	0	0	0	0	0	0	0	0	0	0	0	0	0	0	0	0
AT4G07950	17	36	26	35	43	36	35	27	25	6	41	22	0	0	49	25	34	10	46	61	82	35	26	28	33	47	55	11	0	26	31	34	27	31	81	44	66	12	24	23	18	35	61	26	32	17	32	17	33	61	87	13	59	13	35	23	39	16	36	34	28	12	16	7	37	55	38	39	43	21	17	47	32	0	17	27	29
AT4G07960	0	2	0	1	0	0	0	0	0	0	0	0	0	0	2	7	3	0	0	0	0	2	0	1	0	0	0	0	0	4	2	5	0	0	0	0	0	0	0	0	2	1	3	0	0	0	0	0	1	0	0	0	0	0	0	0	0	0	0	0	0	0	1	2	1	0	0	0	0	0	2	0	0	0	6	2	0
AT4G07965	0	0	0	0	0	0	0	0	0	0	0	0	0	0	0	0	0	0	0	0	0	0	2	0	0	0	0	0	0	0	0	0	0	1	0	0	0	0	0	0	0	0	0	0	0	0	0	0	0	0	3	0	0	0	0	0	0	0	0	0	0	0	0	0	0	0	0	2	0	0	0	1	0	0	0	0	1
AT4G07990	54	38	40	42	80	34	48	58	27	5	33	43	0	0	49	83	48	16	75	137	66	50	74	30	38	54	52	10	43	49	32	24	33	19	45	88	83	17	38	58	26	31	55	62	33	46	34	46	47	64	65	65	35	19	59	51	32	17	30	69	59	27	35	11	39	30	80	72	64	5	25	76	47	52	26	59	22
AT4G07995	20	20	30	8	5	7	37	13	27	15	4	10	0	0	46	18	25	0	17	12	16	50	19	26	54	8	24	3	0	60	31	17	46	2	12	7	24	59	31	25	57	10	23	13	17	32	39	37	46	1	23	8	23	48	23	12	45	48	42	15	56	25	18	9	31	3	35	19	33	0	36	8	22	0	46	47	39
AT4G08025	0	0	0	0	0	0	0	0	0	0	0	0	0	0	0	0	0	0	0	0	0	0	0	0	0	0	0	0	0	0	0	0	0	0	0	0	0	0	0	0	0	0	0	0	0	0	0	0	0	0	0	0	0	0	0	0	0	0	0	0	0	0	0	0	0	0	0	0	0	0	0	0	0	0	0	0	0
AT4G08028	0	0	0	0	0	0	0	0	0	0	0	0	0	0	0	0	0	0	0	0	0	0	0	0	0	0	0	0	0	0	0	0	0	0	0	0	0	0	0	0	0	0	0	0	0	0	0	0	0	0	0	0	0	0	0	0	0	0	0	0	0	0	0	0	0	0	0	0	0	0	0	0	0	0	0	0	0
AT4G08039	0	0	0	0	0	0	0	0	0	0	0	0	0	0	0	0	0	0	0	0	0	0	0	0	0	0	0	0	0	0	0	0	0	0	0	0	0	0	0	0	0	0	0	0	0	0	0	0	0	0	0	0	0	0	0	0	0	0	0	0	0	0	0	0	0	0	0	0	0	0	0	0	0	0	0	0	0
AT4G08040	0	0	0	0	0	0	0	1	0	0	0	0	0	0	3	0	0	0	0	0	2	0	2	0	0	0	0	4	0	3	0	0	2	0	0	1	0	3	0	0	0	1	2	4	0	2	0	0	0	0	0	6	1	0	0	0	0	0	0	0	0	5	0	0	2	0	0	1	0	0	0	0	0	0	0	3	0
AT4G08097	0	0	0	0	0	0	0	0	0	0	0	0	0	0	0	0	0	0	0	0	0	0	0	0	0	0	0	0	0	0	0	0	0	0	0	0	0	0	0	0	0	0	0	0	0	0	0	0	0	0	0	0	0	0	0	0	0	0	0	0	0	0	0	0	0	0	0	0	0	0	0	0	0	0	0	0	0
AT4G08140	0	0	0	0	0	0	0	0	0	0	0	0	0	0	0	0	0	0	0	0	0	0	0	0	0	0	0	0	0	0	0	0	0	0	0	0	0	0	1	2	0	0	0	0	0	0	0	0	0	0	0	0	0	0	0	0	0	0	0	0	0	0	0	0	0	0	0	0	0	0	0	0	0	0	0	0	0
AT4G08150	2	1	1	3	0	1	0	1	1	0	2	4	0	0	0	0	1	0	3	4	0	0	0	3	1	2	0	2	0	0	1	0	1	0	0	3	0	0	0	0	0	1	0	0	0	5	0	1	0	1	2	1	0	0	0	5	0	3	0	0	0	0	2	1	0	3	2	7	2	0	0	0	1	0	0	1	0
AT4G08160	3	3	0	0	4	1	0	2	1	0	0	2	0	0	4	13	4	0	2	3	5	7	6	1	3	6	6	0	0	8	0	0	5	0	2	9	11	5	0	1	4	7	5	2	2	0	7	5	1	10	1	3	3	1	4	2	2	3	1	1	2	2	1	4	5	2	1	1	1	4	2	7	6	0	11	1	7
AT4G08170	33	49	28	19	22	24	36	30	43	3	38	49	0	0	62	55	72	0	57	47	9	34	37	57	43	36	58	17	21	36	55	65	49	6	24	25	25	20	36	37	40	15	25	27	23	46	44	57	74	33	31	59	41	35	49	16	17	32	21	33	38	23	64	75	75	27	24	61	33	11	38	35	34	0	46	49	46
AT4G08180	58	84	36	110	173	79	55	81	53	7	57	143	0	10	70	154	71	46	152	277	130	50	84	70	48	161	58	54	38	64	70	66	69	54	151	185	202	42	47	60	52	48	81	84	65	65	51	93	72	183	158	132	101	51	89	91	53	73	37	119	80	35	52	114	54	152	166	170	157	29	60	90	53	0	55	92	83
AT4G08190	0	0	0	1	1	0	0	0	0	0	2	1	0	0	0	0	0	0	0	2	1	0	0	0	0	0	0	0	0	0	0	0	0	0	0	0	0	0	0	0	3	0	0	0	0	0	1	0	0	0	0	0	0	0	0	1	0	0	0	0	0	0	0	1	0	0	0	2	0	0	0	1	1	0	0	0	0
AT4G08210	2	0	1	0	0	0	0	0	0	0	0	0	0	0	0	0	0	0	4	0	0	0	0	0	5	0	2	0	0	2	4	2	1	0	2	0	0	0	0	0	0	0	1	1	2	0	0	0	0	0	0	0	0	0	3	0	0	0	0	0	0	1	0	0	1	0	0	2	0	0	0	0	0	0	0	0	3
AT4G08230	353	388	249	1021	1211	920	373	705	409	55	405	676	0	45	347	562	459	302	1019	1782	1565	311	969	390	378	1088	496	192	32	333	293	361	365	766	1514	1365	1792	242	313	353	340	328	562	552	469	251	344	478	343	2108	1407	1101	1213	259	496	524	327	290	316	959	365	261	305	316	463	1752	1216	1120	1422	124	268	624	355	50	294	536	253
AT4G08240	17	27	32	26	35	30	25	39	41	3	15	41	0	3	28	44	42	0	16	26	25	48	28	27	7	38	29	14	0	30	8	22	40	20	43	16	27	16	33	21	34	15	36	48	20	28	20	44	43	30	32	34	24	33	40	34	33	37	15	40	29	27	32	22	30	14	24	35	23	5	40	27	43	0	40	13	35
AT4G08250	0	0	3	0	1	3	2	2	3	0	0	5	0	1	1	0	0	0	3	0	0	0	0	0	0	0	3	0	0	9	0	1	0	0	0	0	5	0	9	0	1	1	3	1	1	0	0	4	0	3	4	0	0	0	0	0	0	9	1	0	1	7	0	0	0	1	5	0	1	0	5	0	0	0	3	0	2
AT4G08260	0	1	1	1	1	0	0	0	0	1	0	1	50	0	1	1	1	0	5	1	0	0	0	0	1	0	0	0	1	2	0	0	0	0	0	0	1	0	0	0	1	0	0	0	0	0	0	0	0	0	1	0	0	0	0	0	0	0	0	0	0	0	0	0	0	0	0	0	1	1	1	0	0	5	0	0	0
AT4G08263	0	0	0	0	0	0	0	0	0	0	0	0	0	0	0	0	0	0	0	0	0	0	0	0	0	0	0	0	0	0	0	0	0	0	0	0	0	0	0	0	0	0	0	0	0	0	0	0	0	0	0	0	0	0	0	0	0	0	0	0	0	0	0	0	0	0	0	0	0	0	0	0	0	0	0	0	0
AT4G08267	0	0	0	0	0	0	0	0	0	0	0	0	0	0	0	0	0	0	0	0	0	0	0	0	0	0	0	0	0	0	0	0	0	0	0	0	0	0	0	0	0	0	0	0	0	0	0	0	0	0	0	0	0	0	0	0	0	0	0	0	0	0	0	0	0	0	0	0	0	0	0	0	0	0	0	3	0
AT4G08270	0	0	0	0	0	0	0	0	0	0	0	0	0	0	0	0	0	0	0	0	0	0	0	0	0	0	0	0	0	0	0	0	0	0	0	0	0	0	0	0	0	0	0	0	0	0	0	0	0	0	0	0	0	0	0	0	0	0	0	0	0	0	0	0	0	0	0	0	0	0	0	0	0	0	0	3	0
AT4G08280	141	149	132	129	144	141	129	132	141	39	119	179	0	27	119	189	181	23	125	198	159	198	177	165	163	200	175	77	60	213	128	147	136	51	121	115	158	137	122	135	116	110	163	112	86	157	143	173	127	187	132	151	146	195	199	161	135	103	96	182	140	145	161	103	151	103	151	149	173	19	110	143	133	6	144	152	178
AT4G08290	65	82	41	102	196	72	38	108	67	25	62	130	0	23	32	62	68	29	47	208	108	67	107	74	59	145	89	56	34	87	24	19	60	41	213	225	271	95	53	42	43	47	70	144	39	58	40	51	51	142	117	182	93	107	62	51	41	128	13	82	35	91	70	88	103	167	68	245	145	45	21	154	88	119	26	179	56
AT4G08300	10	13	20	15	44	12	6	19	11	2	8	13	0	13	12	9	9	0	13	71	29	6	18	10	0	35	1	43	13	60	1	7	4	40	31	54	58	25	13	4	3	39	3	20	2	37	1	2	6	71	21	30	22	55	0	6	0	66	0	13	0	26	7	11	4	65	1	30	14	21	2	21	11	0	1	16	4
AT4G08310	219	188	157	264	285	209	157	268	190	27	139	295	0	10	226	310	219	1	279	360	222	206	273	214	194	374	206	46	39	211	188	212	222	65	230	252	287	190	191	194	235	109	207	206	142	172	238	381	152	276	232	236	209	186	252	261	186	124	122	324	192	139	274	160	248	156	244	538	387	1	180	285	207	0	294	409	268
AT4G08330	32	43	31	58	71	85	41	42	46	10	35	49	0	15	42	68	52	0	31	65	50	49	55	37	69	62	43	36	0	59	63	46	70	37	73	63	74	75	62	41	42	45	57	36	26	41	51	68	25	71	78	61	60	59	67	62	43	44	36	39	55	45	44	50	43	55	67	92	67	10	61	43	40	54	69	66	55
AT4G08320	45	50	26	112	87	81	66	48	60	24	65	91	0	4	61	58	64	9	103	125	95	65	58	46	61	128	82	25	45	54	52	36	62	38	92	110	136	46	60	43	48	30	60	79	86	39	49	98	48	104	97	88	87	44	47	52	45	30	30	62	61	33	72	42	44	135	101	125	106	16	45	86	53	0	74	92	58
AT4G08350	168	225	160	238	377	224	225	328	259	63	145	422	0	19	185	366	214	83	398	418	378	252	376	236	214	418	327	113	101	247	159	221	329	131	294	309	380	201	216	277	206	125	237	340	183	155	217	281	207	389	294	318	273	188	292	265	197	174	147	349	236	178	163	244	256	321	312	512	354	63	145	397	214	100	240	377	359
AT4G08360	0	2	0	0	1	0	3	0	0	0	2	2	0	0	0	0	1	0	0	0	1	0	0	0	0	7	1	6	0	1	0	0	0	1	0	0	2	0	0	4	0	0	0	0	0	0	3	0	1	0	0	0	1	0	0	2	0	1	2	0	2	0	0	8	1	2	4	1	0	0	0	3	0	0	0	0	0
AT4G08370	0	0	0	0	0	0	0	1	0	0	0	0	0	0	0	0	0	0	0	0	0	0	0	0	1	0	0	0	0	0	0	0	0	0	1	0	0	0	0	0	0	0	0	0	0	0	0	0	1	0	0	0	0	0	0	0	0	0	0	0	0	0	0	0	0	0	1	0	0	0	0	0	1	0	0	0	0
AT4G08380	0	0	0	0	0	0	0	0	0	0	0	0	0	0	0	0	0	0	0	0	0	0	0	0	0	0	0	0	0	0	0	0	0	0	0	0	0	0	0	0	0	0	0	0	0	0	0	0	0	0	0	0	0	0	0	0	0	0	0	0	0	0	0	0	0	0	0	0	0	0	0	0	0	0	0	0	0
AT4G08390	213	190	242	319	302	368	299	454	408	46	247	401	0	56	267	259	313	30	462	496	473	222	572	417	210	761	349	235	177	386	156	227	223	234	506	456	525	176	166	214	138	299	359	492	257	192	128	216	292	666	459	366	465	150	248	242	176	250	261	507	274	103	193	146	174	401	224	292	362	128	299	533	432	13	159	203	190
AT4G08395	0	0	0	0	0	0	0	0	0	0	0	0	0	0	0	0	0	0	0	0	0	0	0	0	0	0	0	0	0	0	0	2	0	0	0	0	0	0	0	0	0	0	0	0	0	0	0	0	0	0	0	0	0	0	0	0	0	0	0	0	0	0	0	0	0	0	0	0	0	0	0	0	0	0	0	0	0
AT4G08400	0	0	0	0	0	0	0	0	0	0	0	0	0	0	0	0	0	0	0	0	0	0	0	0	0	0	0	0	0	0	0	0	0	0	0	0	0	0	0	0	0	0	0	0	0	0	0	0	0	0	0	0	0	0	0	0	0	0	0	0	0	0	0	2	0	0	0	0	0	0	0	0	0	0	0	0	0
AT4G08406	0	0	0	0	0	0	0	0	0	0	0	0	0	0	0	0	0	0	0	0	0	0	0	0	0	0	0	0	0	0	0	0	0	0	0	0	0	0	0	0	0	0	0	0	0	0	0	0	0	0	0	0	0	0	0	0	0	0	0	0	0	0	0	0	0	0	0	0	0	0	0	0	0	0	0	0	0
AT4G08410	0	0	0	0	0	0	0	0	0	0	0	0	0	0	0	0	0	0	0	0	0	0	0	0	0	0	0	0	0	0	0	0	0	0	0	0	0	0	0	0	0	0	0	0	0	0	0	0	0	0	0	0	0	0	0	0	0	0	0	0	0	0	0	0	0	0	0	0	0	0	0	0	0	0	0	0	0
AT4G08430	0	0	0	0	0	0	0	0	0	0	0	0	0	0	0	0	0	0	0	0	0	0	0	0	0	0	0	0	0	0	0	0	0	0	0	0	0	0	0	0	0	0	0	0	0	0	0	0	0	0	0	0	0	0	0	0	0	0	0	0	0	0	0	0	0	0	0	0	0	0	0	0	0	0	0	0	0
AT4G08450	0	0	0	4	0	0	0	0	0	0	0	0	0	0	0	1	0	0	0	3	5	0	0	0	0	0	0	0	0	0	0	0	0	2	2	0	3	0	0	0	0	0	0	0	0	2	0	0	0	1	0	0	1	0	0	0	0	0	0	0	0	0	0	0	0	0	0	1	2	0	0	0	0	0	0	0	0
AT4G08460	169	196	128	265	313	206	207	287	218	47	197	377	0	12	318	358	271	89	326	551	378	255	265	208	280	470	312	243	0	254	175	195	178	178	310	330	503	168	154	205	169	142	242	357	185	150	237	331	275	389	309	303	291	148	296	276	183	168	163	471	236	143	229	283	310	447	406	552	600	77	181	435	208	93	182	368	262
AT4G08455	27	42	27	53	45	29	57	41	47	9	38	38	0	28	62	28	37	0	83	62	59	48	45	52	54	57	67	50	70	45	59	28	57	54	74	37	85	36	44	26	31	19	45	26	42	43	53	32	60	104	68	31	26	37	83	36	46	21	19	65	32	54	18	37	32	71	38	83	66	31	34	50	30	23	43	67	62
AT4G08470	101	118	86	380	408	234	79	218	96	34	111	232	0	8	120	177	82	29	362	554	346	98	242	65	166	398	150	53	1	95	122	64	125	185	367	379	440	91	73	123	80	203	283	243	213	72	101	112	87	459	339	312	294	65	137	225	64	116	98	242	109	70	69	96	84	395	367	346	367	55	90	226	105	50	130	192	186
AT4G08480	81	67	69	216	222	129	60	120	94	19	44	146	0	11	75	92	85	14	295	327	248	121	154	107	103	231	118	53	0	86	96	78	100	74	208	217	229	79	59	91	79	111	148	122	160	55	127	112	93	244	280	215	263	47	111	143	37	102	90	127	103	65	54	88	128	426	204	352	293	35	70	160	106	0	101	152	93
AT4G08485	0	0	0	0	0	0	0	0	0	0	0	0	0	0	0	0	0	0	0	0	0	0	0	0	0	0	0	0	0	0	0	0	0	0	0	0	0	0	0	0	0	0	0	0	0	0	0	0	0	0	0	0	0	0	0	0	0	0	0	0	0	0	0	0	0	0	0	0	0	0	0	0	0	0	0	0	0
AT4G08500	79	89	59	181	218	144	94	107	90	21	73	148	0	11	107	154	92	33	254	332	240	88	114	84	114	200	115	66	54	77	106	89	129	105	257	288	331	75	87	108	61	75	146	124	77	74	114	126	107	204	259	233	217	97	145	123	69	84	61	186	78	77	60	129	119	317	173	325	259	56	89	173	84	0	105	139	103
AT4G08510	15	21	14	33	38	17	51	32	33	10	16	64	0	5	34	38	31	10	32	74	28	48	49	40	51	51	45	14	64	26	34	31	55	22	59	64	68	20	30	39	25	23	45	47	14	22	19	43	25	36	41	44	28	28	50	36	13	26	20	43	26	16	28	31	23	57	40	92	65	8	3	49	19	0	23	44	23
AT4G08520	139	161	141	183	210	173	155	244	133	29	100	189	0	19	142	231	179	7	257	347	245	111	256	185	118	309	162	63	43	243	112	173	167	76	234	233	251	104	96	155	91	93	130	201	90	118	137	228	191	216	233	241	209	96	153	188	152	138	104	212	130	111	147	115	98	141	186	240	193	54	117	213	124	1	123	160	151
AT4G08530	0	0	0	0	0	1	1	0	0	0	1	0	17	0	0	1	0	0	1	1	1	0	0	0	0	0	0	0	2	0	0	0	0	0	0	0	0	0	0	0	0	0	0	0	0	0	0	0	0	0	0	0	0	0	1	0	0	0	0	0	0	1	0	0	0	0	0	0	0	0	0	0	0	0	0	0	0
AT4G08535	0	0	0	0	0	0	0	0	0	0	0	0	0	0	0	0	0	0	0	0	0	0	0	0	0	0	0	0	0	0	0	0	1	0	0	0	0	0	0	0	0	0	0	0	0	0	0	0	0	0	0	0	2	0	0	0	0	0	0	2	0	0	0	0	0	0	0	0	0	0	0	1	0	0	0	0	0
AT4G08540	37	48	32	51	59	33	46	30	40	8	23	62	0	4	67	66	44	0	22	84	37	49	58	40	44	62	43	10	0	47	35	54	46	23	49	43	88	50	52	34	40	28	48	39	36	18	44	51	36	47	60	56	70	35	61	57	49	30	32	53	44	49	30	42	48	27	56	52	78	13	46	51	37	0	34	60	45
AT4G08545	2	0	0	0	0	0	0	2	0	0	0	0	0	0	0	0	0	0	0	0	1	2	0	0	0	0	0	0	0	0	0	0	0	0	0	0	3	1	0	0	0	0	0	2	0	1	0	0	0	0	5	0	0	0	0	0	0	0	0	0	0	0	0	0	0	0	2	0	1	0	2	0	0	0	0	0	0
AT4G08550	0	2	2	44	48	40	3	5	10	9	11	13	56	0	3	5	2	0	112	66	74	3	14	4	38	35	24	0	0	0	2	1	1	26	70	53	113	2	1	8	5	12	22	14	17	5	2	1	4	63	57	29	41	0	3	17	0	5	8	11	11	4	1	1	5	22	32	32	31	0	0	10	10	0	0	4	4
AT4G08555	0	2	2	44	48	40	3	5	10	9	11	13	56	0	3	5	2	0	112	66	74	3	14	4	38	35	24	0	0	0	2	1	1	26	70	53	113	2	1	8	5	12	22	14	17	5	2	1	4	63	57	29	41	0	3	17	0	5	8	11	11	4	1	1	5	22	32	32	31	0	0	10	10	0	0	4	4
AT4G08560	0	0	0	0	0	0	0	0	0	0	0	0	0	0	0	0	0	0	0	0	0	0	0	0	0	0	0	0	0	0	0	0	0	0	0	0	0	0	0	0	0	0	0	0	0	0	0	0	0	0	0	0	0	0	0	0	0	0	0	0	0	0	0	0	0	0	0	0	0	0	0	0	0	0	0	0	0
AT4G08570	0	0	0	0	0	0	0	0	0	0	0	0	0	0	0	0	0	0	0	0	0	0	0	0	0	0	0	0	0	0	0	0	0	0	0	0	0	0	0	0	0	2	0	0	0	3	0	0	0	5	0	0	0	1	1	0	0	0	0	0	0	0	1	0	0	0	0	0	0	0	0	0	0	0	0	0	1
AT4G08590	3	5	11	3	3	3	9	0	5	0	3	4	0	5	10	9	12	0	4	3	1	9	8	17	2	4	11	7	0	3	12	14	3	0	1	2	0	7	22	15	10	7	10	4	3	5	6	1	4	1	4	5	2	7	16	15	9	12	9	5	6	5	23	3	17	1	6	4	6	0	8	4	12	0	10	14	9
AT4G08580	77	55	45	111	102	88	71	69	100	7	70	119	0	3	129	81	78	0	209	116	84	85	80	72	89	95	120	30	0	86	74	58	79	34	86	95	101	88	90	78	84	68	86	80	85	60	74	81	97	104	90	68	111	64	84	80	85	48	61	66	110	67	99	55	93	69	94	129	138	14	72	138	114	0	89	106	101
AT4G08593	0	4	0	0	0	0	0	0	0	3	1	0	49	0	0	0	0	0	0	0	0	3	0	1	0	1	3	0	22	0	0	0	3	0	0	2	0	0	0	0	0	1	0	0	2	0	0	3	0	1	0	0	2	0	0	0	2	0	0	1	0	1	2	0	0	1	0	0	2	0	4	0	1	0	0	0	0
AT4G08620	0	0	0	0	0	0	0	0	0	0	0	0	0	0	0	0	0	0	0	0	0	0	0	0	0	0	0	0	0	0	0	0	0	0	0	0	0	0	0	0	0	0	0	0	0	0	0	0	0	0	0	0	0	0	0	0	0	0	0	0	0	0	0	0	0	0	0	0	0	0	0	0	0	0	0	0	0
AT4G08630	0	0	0	0	0	0	0	0	0	0	0	0	0	0	0	0	0	0	0	0	0	0	0	0	0	0	0	0	0	0	0	0	0	0	0	0	0	0	0	0	0	0	0	0	0	0	0	0	0	0	0	0	0	0	0	0	0	0	0	0	0	0	0	0	0	0	0	0	0	0	0	0	0	0	0	0	0
AT4G08640	0	0	0	0	0	0	0	0	0	0	0	0	0	0	0	0	0	0	0	0	0	0	0	0	0	0	0	0	0	0	0	0	0	0	0	0	0	0	0	0	0	0	0	0	0	0	0	0	0	0	0	0	0	0	0	0	0	0	0	0	0	0	0	0	0	0	0	0	0	0	0	0	0	0	0	0	0
AT4G08670	0	0	0	0	0	0	0	0	0	0	0	0	0	0	0	0	0	0	0	0	0	0	0	0	0	0	0	0	0	0	0	0	0	0	0	0	0	0	0	0	0	0	0	0	0	0	0	0	0	0	0	0	0	0	0	0	0	0	0	0	0	0	0	0	0	0	0	0	0	0	0	0	0	0	0	0	0
AT4G08690	36	26	33	78	50	42	32	23	35	12	26	22	0	0	28	30	30	0	21	76	64	46	54	43	22	61	26	2	14	40	32	17	29	21	58	61	52	16	19	14	22	26	22	30	28	24	18	18	37	70	64	45	48	20	53	24	23	18	10	56	23	18	16	6	27	23	62	35	46	8	8	28	22	0	16	16	24
AT4G08685	177	161	306	45	23	61	199	50	233	106	65	82	0	89	233	288	329	0	35	41	28	231	169	331	145	91	176	349	250	534	270	167	348	20	17	19	17	317	161	131	217	215	132	80	106	366	226	218	327	76	54	41	58	306	274	137	327	292	147	97	147	301	309	182	182	46	80	28	74	218	312	120	275	72	288	114	270
AT4G08691	0	1	0	1	0	1	0	0	0	0	2	0	0	0	0	0	0	0	6	0	5	0	0	0	0	1	0	0	0	0	1	0	0	0	0	0	1	0	0	0	0	0	0	0	0	0	0	0	0	0	0	0	0	0	7	1	0	0	0	0	0	0	0	0	0	0	0	4	0	0	0	0	0	0	0	0	0
AT4G08700	49	49	30	27	25	34	56	29	58	5	25	44	0	6	72	67	57	0	33	30	27	54	54	70	22	46	46	26	0	88	64	43	82	8	16	24	40	66	54	24	70	41	40	52	57	58	58	68	87	42	36	25	61	62	126	44	63	60	39	42	54	59	73	40	64	26	39	53	75	5	67	62	42	5	73	49	59
AT4G08730	0	0	0	0	0	0	0	0	0	0	0	0	0	0	0	0	1	0	0	0	1	3	0	0	0	0	1	1	0	0	0	0	0	0	0	0	0	2	0	0	0	0	0	0	0	0	0	0	0	0	0	0	0	0	0	0	0	0	0	0	0	0	0	0	0	0	0	0	0	0	0	0	0	0	0	0	0
AT4G08740	0	0	0	0	0	0	0	0	0	0	0	0	0	0	0	0	0	0	0	0	0	0	0	0	0	0	0	0	0	0	0	0	0	0	0	0	0	0	0	0	0	0	0	0	0	0	0	0	0	0	0	0	0	0	0	0	0	0	0	0	0	0	0	0	0	0	0	0	0	0	0	0	0	0	0	0	0
AT4G08760	0	0	0	0	0	0	0	0	2	0	0	0	0	0	0	0	0	0	0	1	0	0	0	0	0	0	0	0	0	0	0	0	0	0	1	0	0	0	0	0	0	0	0	0	0	0	0	0	0	0	0	0	0	0	0	0	0	0	0	0	0	0	0	0	0	0	0	4	0	0	0	0	0	0	0	0	0
AT4G08770	24	70	0	68	169	80	53	225	27	0	101	144	0	0	0	56	0	27	50	230	42	11	45	5	18	365	73	0	0	0	2	28	0	7	87	148	198	0	13	30	0	0	55	120	12	0	10	84	74	9	103	427	167	0	47	107	14	2	11	216	70	0	0	25	48	10	58	68	69	0	0	159	5	0	0	47	6
AT4G08780	6	9	1	5	11	1	2	15	0	0	13	8	0	0	0	15	0	0	5	26	2	1	0	1	0	24	5	0	0	0	0	4	0	0	10	14	9	0	0	5	0	0	0	8	0	0	4	8	7	0	20	56	27	0	4	8	1	0	0	15	9	0	0	10	10	0	3	4	6	0	0	14	0	0	0	4	0
AT4G08790	30	33	26	48	50	11	33	46	37	9	15	36	0	0	30	51	30	10	21	59	41	28	41	48	26	68	35	22	21	52	11	38	24	13	33	42	39	21	19	34	27	25	33	39	14	24	26	50	33	44	49	34	27	34	33	24	39	36	23	45	25	20	41	26	26	50	36	53	59	15	27	48	17	0	30	37	48
AT4G08810	108	112	92	128	133	102	120	102	142	44	105	115	0	20	173	173	142	40	178	188	130	138	143	158	106	238	145	104	42	265	113	103	200	70	150	105	174	131	110	103	104	92	124	108	106	132	95	125	120	163	165	159	119	126	85	139	94	111	93	132	127	83	110	122	156	154	180	144	178	108	109	153	124	24	93	152	130
AT4G08800	0	0	0	0	0	0	1	1	2	3	6	0	0	0	0	3	0	0	3	14	6	2	4	2	11	2	4	5	0	7	5	0	0	2	2	10	0	0	0	4	3	6	6	2	1	5	1	1	1	2	9	3	6	2	7	3	1	4	6	3	1	8	0	0	4	2	4	7	3	0	3	5	2	0	4	0	1
AT4G08840	0	0	0	0	0	0	0	0	0	0	0	0	0	0	0	0	0	0	19	1	1	0	1	0	0	0	0	0	0	0	0	0	0	0	0	0	2	0	0	0	0	0	0	0	0	0	0	0	0	0	0	0	0	0	0	0	0	0	0	0	0	0	1	0	0	0	0	0	0	0	0	2	0	0	0	0	0
AT4G08850	188	190	150	1006	1193	837	144	184	150	152	163	515	48	36	431	393	192	249	1187	2162	1575	172	461	176	394	530	351	240	99	380	233	157	349	1224	1715	1401	2019	212	181	248	188	636	829	500	703	220	173	240	183	2267	1457	878	1137	201	176	347	91	560	329	509	309	122	181	261	267	2866	1433	1684	2119	241	176	314	211	4	224	380	436
AT4G08870	7902	4087	3907	2817	2658	2523	7819	4156	8015	162	6973	6682	0	173	6839	3483	10001	248	714	3283	1018	4661	2578	5424	3286	2938	3481	790	209	1448	7859	2625	3787	747	3453	2721	2907	624	4447	2515	5239	690	3772	3030	1975	1278	9461	4574	10273	2050	6068	9380	4451	405	10040	2180	3902	572	3058	2238	4576	614	10438	7594	19110	927	4849	5994	4697	650	6433	3733	9114	245	3766	4856	3111
AT4G08869	0	0	2	0	0	0	0	0	0	0	0	0	0	0	0	0	0	0	0	0	0	0	2	0	0	0	0	0	0	0	0	0	0	0	0	0	0	0	0	0	0	0	0	0	0	0	0	0	0	0	0	0	0	0	0	0	0	0	2	0	0	0	0	0	1	0	0	0	0	0	0	0	0	0	0	0	0
AT4G08867	0	0	0	0	0	0	0	0	0	0	0	0	0	0	0	0	0	0	0	0	0	0	0	0	0	0	0	0	0	0	0	0	0	0	0	0	0	0	0	0	0	0	0	0	0	0	0	0	0	0	0	0	0	0	0	0	0	0	0	0	0	0	0	0	0	0	0	0	0	0	0	0	0	0	0	0	0
AT4G08868	3	9	1	5	1	2	1	1	0	0	1	5	0	0	8	3	2	0	9	0	0	3	2	2	0	5	1	0	0	3	0	4	8	0	2	0	0	0	1	1	1	9	0	0	4	1	0	2	1	0	2	1	0	9	6	0	3	6	3	7	0	1	0	0	0	1	0	13	1	0	12	0	0	0	5	6	9
AT4G08874	0	0	0	0	0	0	0	0	0	0	0	0	0	0	0	0	0	0	0	0	0	0	0	0	0	0	0	0	0	0	0	0	0	0	0	0	0	0	0	0	0	0	0	0	0	0	0	0	0	0	0	0	0	0	0	0	0	0	0	0	0	0	0	0	0	0	0	0	0	0	0	0	0	0	0	0	0
AT4G08875	0	0	0	0	0	0	0	0	0	0	0	0	0	0	0	0	0	0	0	0	0	0	0	0	0	0	0	0	0	0	0	0	0	0	0	0	0	0	0	0	0	0	0	0	0	0	0	0	0	0	0	0	0	0	0	0	0	0	0	0	0	0	0	0	0	0	0	0	0	0	0	0	0	0	0	0	0
AT4G08876	0	0	0	0	0	0	0	0	0	0	0	0	0	0	0	0	0	0	0	0	0	0	0	0	0	0	0	0	0	0	0	0	0	0	0	0	0	0	0	0	0	0	0	0	0	0	0	0	0	0	0	0	0	0	0	0	0	0	0	0	0	0	0	1	0	0	0	0	0	0	0	0	0	0	0	0	0
AT4G08878	0	0	0	0	0	0	0	0	0	0	0	0	0	0	0	0	0	0	0	0	0	0	0	0	0	0	0	0	0	0	0	0	0	0	0	0	0	0	0	0	0	0	0	0	0	0	0	0	0	0	0	0	0	0	0	0	0	0	0	0	0	0	2	0	0	0	0	0	0	0	0	0	0	0	0	0	0
AT4G08895	0	0	0	0	0	1	0	0	0	0	0	0	0	0	0	0	0	0	0	0	0	0	0	0	0	0	0	0	0	0	0	0	0	0	0	0	0	0	0	0	0	0	0	0	0	0	0	0	0	0	0	0	0	0	0	0	0	0	0	0	0	0	0	0	0	0	0	0	0	0	0	0	0	0	0	0	0
AT4G08900	54	48	63	73	80	56	80	79	57	25	58	101	0	20	71	100	71	19	40	120	63	67	106	79	64	106	99	22	59	71	77	53	67	39	94	83	98	52	70	65	49	25	79	94	48	37	66	83	112	101	86	72	66	60	136	82	97	71	70	110	83	36	92	60	90	127	66	88	83	44	47	82	71	39	78	94	59
AT4G08910	8	3	7	0	2	4	5	2	3	0	0	0	0	1	3	1	8	0	0	0	0	21	1	5	8	1	0	0	0	6	0	0	1	0	0	0	0	2	0	4	0	3	0	0	0	1	1	0	6	0	3	0	2	6	0	3	0	0	0	0	0	0	10	1	5	0	2	0	3	0	0	0	1	0	6	5	4
AT4G08920	946	856	893	857	961	811	1213	941	1224	372	622	1367	30	277	1247	1368	1173	82	675	1171	1010	1226	1419	1240	1103	1381	1563	684	351	1602	1207	918	1596	437	1151	1003	1363	1180	1178	993	1369	728	1093	1193	972	1107	1285	1542	1202	1141	1422	1033	1214	1425	2005	1126	1132	1083	979	1322	1189	1180	1198	1235	1587	1369	1357	1642	1599	372	937	1161	1001	651	1308	1665	1547
AT4G08940	24	6	19	8	7	9	9	13	26	5	4	11	0	6	28	12	25	17	11	15	4	25	11	24	16	24	24	12	0	24	39	14	32	13	19	5	10	7	21	11	10	7	24	8	14	11	15	6	24	19	15	6	24	8	22	9	10	18	20	22	12	8	20	8	9	12	13	5	19	4	11	7	27	0	17	8	12
AT4G08930	41	38	30	120	97	77	72	49	48	7	48	74	0	12	34	99	53	7	111	143	82	70	88	78	101	124	92	60	22	97	36	26	56	40	79	75	130	64	54	40	43	27	45	59	47	56	67	88	45	114	91	82	86	66	72	65	38	44	37	60	52	53	47	46	114	115	102	94	134	8	23	60	58	77	60	46	52
AT4G08950	20	17	23	42	52	27	24	26	20	3	12	45	0	5	17	35	24	0	11	63	47	55	110	57	30	112	42	14	16	33	12	13	14	11	41	23	28	33	16	25	17	20	21	77	29	7	10	20	21	43	25	44	31	16	13	13	16	25	11	17	12	22	21	37	27	8	44	48	44	7	55	29	66	0	43	39	63
AT4G08960	35	55	39	54	85	41	34	44	26	15	15	54	0	3	50	85	44	36	60	116	82	37	67	48	54	85	56	14	39	37	53	47	55	54	94	55	76	31	32	63	37	22	53	65	37	36	33	52	52	58	74	65	75	37	72	46	36	44	43	70	25	25	34	40	50	93	45	98	84	10	29	63	23	68	25	59	41
AT4G08980	186	172	167	268	281	199	240	190	167	79	124	260	0	50	185	226	182	74	260	371	288	199	213	168	196	301	249	158	116	228	185	143	254	142	298	242	434	196	190	136	208	153	214	261	156	161	231	235	219	422	367	267	329	190	402	197	202	165	134	253	183	200	162	189	261	369	411	428	428	64	138	190	155	75	233	215	225
AT4G08990	0	0	0	2	1	1	0	4	0	0	1	0	0	0	0	0	1	0	3	7	0	0	0	1	1	1	2	0	0	0	1	1	0	0	0	0	1	2	0	0	0	2	0	0	0	0	1	0	2	0	4	0	0	0	0	2	4	0	0	0	2	0	0	1	0	0	0	0	0	0	0	0	0	0	0	1	3
AT4G09010	310	481	595	133	104	191	584	370	647	171	162	356	0	78	452	655	719	85	106	148	95	666	621	681	295	432	516	312	1124	801	395	419	673	50	122	137	92	661	429	389	552	414	359	299	330	522	308	548	575	302	218	254	198	692	537	414	523	612	306	352	489	495	586	438	447	172	247	116	236	177	659	429	582	525	630	334	506
AT4G09000	1669	2124	1426	2398	3002	2473	1468	1593	1381	527	1099	2329	0	404	1749	3271	1932	680	3300	5228	3864	1308	2646	1747	1285	2995	1622	1861	735	2537	1472	1606	1925	2053	3100	2773	3780	1276	1453	1695	1222	1265	1995	2261	1390	1391	1556	1974	1688	3255	3195	2407	2674	1451	1988	2025	1122	1726	1373	2752	1411	1309	1272	1914	1665	3707	2808	4126	3814	1023	1343	2802	1447	365	1545	2009	1561
AT4G09012	16	31	47	22	15	31	77	50	72	21	14	29	0	7	51	70	48	17	26	28	11	97	65	62	17	63	55	21	77	68	76	44	68	3	36	23	19	67	37	45	74	36	40	36	41	57	37	46	59	43	43	25	17	58	69	49	50	59	29	45	57	66	81	41	67	14	34	18	24	23	63	55	78	0	59	41	49
AT4G09020	41	44	36	26	37	16	29	45	47	2	17	32	0	2	26	61	21	0	10	25	13	33	39	35	18	34	37	1	7	29	41	33	45	4	22	27	30	53	33	29	64	22	18	40	15	24	28	42	23	24	20	42	20	46	65	54	44	68	34	24	34	39	51	51	24	43	38	29	30	6	56	69	45	44	88	88	74
AT4G09035	0	0	0	1	0	0	0	0	0	0	0	0	0	0	0	0	0	0	0	0	0	0	0	0	0	0	0	0	0	0	0	0	0	0	0	0	0	0	0	0	0	0	0	0	0	0	0	0	0	0	0	0	0	0	0	0	0	0	0	0	0	0	0	0	0	0	0	0	0	0	0	0	0	0	0	0	0
AT4G09040	144	107	203	73	57	80	172	115	217	53	55	143	0	29	186	204	249	8	71	55	39	274	205	212	155	173	183	160	174	260	170	150	258	17	61	39	35	163	157	139	168	138	153	145	112	153	188	206	231	52	68	73	84	217	181	141	183	173	133	122	196	176	194	120	188	97	113	87	109	92	237	148	174	57	203	157	164
AT4G09030	67	56	33	34	67	29	13	20	27	3	24	35	0	4	20	65	49	22	55	64	62	30	54	57	11	66	24	32	0	50	12	21	20	21	55	32	46	10	40	31	12	16	17	97	13	18	36	18	38	31	36	35	13	13	12	12	8	20	8	20	13	13	62	59	59	47	52	75	46	11	21	30	39	55	31	31	23
AT4G09060	56	49	78	38	28	30	64	69	106	28	18	71	0	21	83	77	109	0	33	25	19	120	112	81	55	74	85	76	28	99	70	79	98	9	31	13	13	76	82	77	72	64	76	76	47	59	74	72	78	21	31	30	28	79	54	60	69	70	42	52	87	72	80	54	81	33	54	36	34	36	114	58	82	0	98	83	84
AT4G09070	0	0	0	0	0	3	0	0	1	0	0	0	0	0	0	0	0	0	1	0	1	0	0	4	0	0	0	0	0	0	2	0	1	0	0	1	7	0	0	0	0	0	1	0	0	0	0	0	0	0	0	1	0	0	0	1	0	0	0	0	2	1	0	2	0	0	0	0	0	0	0	0	2	0	0	0	0
AT4G09090	0	0	0	0	0	0	0	0	0	0	0	0	0	0	0	0	0	0	0	0	0	0	0	0	0	0	0	0	0	0	0	0	0	0	0	0	0	0	0	0	0	0	0	0	0	0	0	0	0	0	0	0	0	0	0	0	0	0	0	0	0	0	0	0	0	0	0	0	0	0	0	0	0	0	0	0	0
AT4G09080	0	0	0	0	0	3	0	0	1	0	0	0	0	0	0	0	0	0	1	0	1	0	0	4	0	0	0	0	0	0	2	0	1	0	0	1	7	0	0	0	0	0	1	0	0	0	0	0	0	0	0	1	0	0	0	1	0	0	0	0	2	1	0	2	0	0	0	0	0	0	0	0	2	0	0	0	0
AT4G09100	0	0	0	1	0	0	0	0	0	0	0	0	0	0	0	0	0	0	0	0	0	0	0	0	1	0	0	0	0	0	0	0	0	0	0	3	0	0	0	0	0	0	0	0	0	0	0	0	0	0	2	0	0	0	0	0	0	0	0	0	0	0	0	0	0	1	0	0	0	0	0	0	0	0	0	0	0
AT4G09110	0	0	0	0	0	0	0	0	0	0	0	0	0	0	0	0	0	0	0	0	0	0	0	0	0	0	0	0	0	0	0	0	0	0	0	2	0	0	0	0	0	0	0	0	0	0	0	0	0	4	2	0	0	0	0	0	0	0	0	0	0	0	0	0	0	0	0	0	0	0	0	0	0	0	0	0	0
AT4G09120	0	0	0	0	0	0	0	0	0	0	0	0	0	0	1	0	0	0	0	1	0	0	0	0	0	0	0	0	0	0	0	0	0	0	1	3	6	0	0	0	0	0	0	0	2	0	0	0	0	6	4	0	0	0	0	0	0	0	0	0	0	0	0	0	0	4	2	0	4	0	0	0	0	0	0	0	0
AT4G09140	15	21	14	18	39	18	14	10	12	7	14	13	0	5	17	13	15	39	33	25	26	17	12	24	7	33	27	3	0	6	14	8	24	9	28	20	36	5	14	10	9	3	15	20	11	10	21	6	24	30	20	32	26	3	24	13	5	7	12	13	23	12	7	6	17	39	18	44	16	0	17	33	11	0	8	20	19
AT4G09130	0	0	0	0	0	0	0	0	0	0	0	0	0	0	1	0	0	0	0	1	0	0	0	0	0	0	0	0	0	0	0	0	0	0	1	3	6	0	0	0	0	0	0	0	2	0	0	0	0	2	4	0	0	0	0	0	0	0	0	0	0	0	0	0	0	4	2	0	4	0	0	0	0	0	0	0	0
AT4G09150	127	169	110	114	156	93	140	129	222	48	86	206	0	52	263	250	184	77	106	208	143	162	241	168	153	186	190	186	72	343	209	143	251	63	136	132	278	239	161	211	221	104	148	192	133	158	155	202	192	172	202	181	180	239	218	228	135	162	140	224	180	158	214	274	271	263	241	380	277	102	228	252	182	158	315	324	294
AT4G09153	0	1	0	0	0	0	0	1	0	0	0	0	0	0	0	0	1	0	0	0	0	0	0	0	0	0	0	0	0	0	0	0	0	0	0	0	1	0	0	0	0	0	0	0	1	0	0	0	0	0	0	0	0	0	0	0	0	0	0	0	0	0	0	0	0	0	0	0	0	0	0	0	0	0	0	0	0
AT4G09160	25	37	26	10	11	4	27	30	22	9	9	35	0	9	44	79	42	0	14	2	2	38	31	52	29	43	29	19	51	29	30	44	62	1	2	3	1	54	27	41	23	27	18	49	24	23	26	45	40	5	9	11	11	39	39	26	46	35	18	20	42	28	18	40	30	7	7	4	20	21	7	31	14	45	38	37	44
AT4G09170	0	1	0	0	0	0	0	2	0	0	0	1	0	0	0	0	0	0	0	0	0	0	0	0	0	0	0	0	0	0	0	0	0	0	0	0	0	0	0	0	1	0	2	0	0	2	0	0	0	0	0	0	0	0	0	0	0	0	0	0	0	0	1	0	0	0	0	0	0	0	0	0	0	0	1	0	0
AT4G09180	19	45	38	40	39	38	36	27	38	10	29	25	0	0	41	53	29	0	35	37	22	51	61	27	36	62	42	13	2	55	34	19	30	19	26	25	61	17	24	14	42	53	39	39	24	22	29	48	32	56	36	23	23	27	45	22	29	35	20	41	23	26	33	13	54	16	26	44	26	0	24	51	41	0	30	33	46
AT4G09190	0	1	1	2	1	6	0	5	2	0	0	0	0	0	0	0	0	0	6	5	2	0	2	0	0	0	0	0	0	0	0	0	0	0	3	7	19	0	0	0	0	0	1	1	3	0	1	0	0	0	4	7	1	0	0	0	0	0	0	0	0	3	0	0	3	2	2	0	1	2	0	0	0	0	0	0	0
AT4G09200	30	37	38	29	26	20	43	60	34	2	41	38	0	1	32	77	54	0	9	56	22	39	35	49	33	69	73	35	22	71	43	52	54	18	46	26	32	21	40	32	35	25	35	48	27	52	33	60	38	34	40	65	26	36	40	48	21	47	44	43	32	27	50	64	51	38	30	41	37	11	45	83	27	14	40	49	40
AT4G09210	0	0	0	0	0	0	0	0	0	0	0	0	0	0	0	1	0	0	0	0	0	0	0	0	0	0	0	0	0	0	0	0	0	0	0	0	0	0	0	0	0	0	0	0	0	0	0	0	0	0	0	0	0	0	0	0	0	0	0	0	0	0	0	0	0	0	0	0	0	0	0	0	0	0	0	0	0
AT4G09250	30	37	38	28	26	20	43	60	33	2	41	37	0	1	28	77	53	0	7	55	22	39	34	49	34	69	73	33	22	71	40	50	53	18	45	26	31	21	38	32	35	25	34	48	26	52	33	57	37	34	38	59	26	36	40	48	21	45	44	43	32	26	50	62	51	38	30	39	37	11	40	82	27	14	40	49	39
AT4G09260	0	0	0	0	0	0	0	0	0	0	0	0	0	0	0	1	0	0	0	0	0	0	0	0	0	0	0	0	0	0	0	0	0	0	0	0	0	0	0	0	0	0	0	0	0	0	0	0	0	0	0	0	0	0	0	0	0	0	0	0	0	0	0	0	0	0	0	0	0	0	0	0	0	0	0	0	0
AT4G09300	4	2	1	6	2	6	1	6	5	0	5	1	0	0	0	9	1	3	6	8	6	0	4	3	1	1	0	2	0	0	0	1	3	0	7	10	22	2	0	0	0	3	2	1	3	2	1	3	1	5	6	8	1	0	6	3	0	2	2	0	0	3	0	2	3	2	2	0	4	2	0	0	0	0	0	3	1
AT4G09310	30	37	38	29	26	20	43	60	33	2	41	37	0	1	31	76	54	0	9	56	22	39	35	49	33	69	73	35	22	71	43	52	53	18	46	26	32	21	39	32	35	25	35	48	26	52	33	58	38	34	40	63	26	36	40	48	21	46	44	43	32	26	50	64	51	38	30	41	37	11	45	83	27	14	40	49	40
AT4G09340	56	53	40	43	45	40	46	59	57	6	30	55	0	1	45	55	53	4	53	58	45	60	62	60	70	75	57	31	73	62	46	42	55	11	38	38	90	53	61	74	51	33	66	38	30	50	60	71	75	56	70	66	75	52	63	65	63	51	21	84	56	49	49	68	88	19	70	70	91	6	64	57	54	20	79	91	64
AT4G09320	2332	2827	2853	3032	3003	3110	3606	4016	3720	1132	3574	4358	0	613	3179	4354	3956	535	2845	5253	4241	3152	4693	4232	3710	6790	4494	3067	1164	5101	2068	2833	2760	1844	3459	2754	4152	1791	2278	2641	1739	2398	3842	3899	2355	2071	2727	3628	3171	4454	4524	3645	4008	1807	3545	3656	3626	2949	2647	6314	3704	1909	2859	2424	3029	3898	4027	3647	4317	1728	2612	6701	3600	872	2316	2901	2289
AT4G09350	126	190	243	49	91	71	240	158	217	66	112	144	0	74	231	226	282	3	38	80	28	276	243	256	153	231	192	133	82	443	139	130	240	42	38	67	81	184	207	164	199	146	108	135	106	215	172	271	233	119	105	87	83	210	244	158	251	203	154	175	145	187	233	74	232	29	81	39	88	103	224	191	238	46	145	133	155
AT4G09355	3	0	0	2	0	0	0	0	0	0	2	0	0	0	0	0	2	0	0	0	1	0	3	4	0	0	2	0	0	0	0	0	2	0	0	0	0	0	0	0	0	0	5	0	0	0	0	0	0	0	0	0	0	0	0	0	2	0	0	0	1	0	0	1	4	0	0	0	3	0	0	0	4	0	0	0	0
AT4G09360	0	0	1	0	0	0	0	0	0	0	0	0	0	0	0	0	0	0	0	0	0	0	0	0	0	0	0	0	0	0	0	0	0	0	0	0	0	0	0	0	0	0	0	0	0	0	0	0	0	0	0	0	0	0	0	0	0	0	0	0	0	0	0	0	1	0	0	0	0	0	0	0	0	0	0	0	0
AT4G09420	10	11	7	15	18	9	12	7	5	8	20	21	0	0	11	13	8	1	23	23	13	12	20	10	14	7	12	13	0	0	8	4	8	9	16	8	8	0	19	12	9	4	13	2	4	3	6	20	10	10	4	12	9	5	6	11	8	2	6	1	13	11	18	14	3	13	10	21	14	0	17	15	5	0	15	18	7
AT4G09430	0	2	2	0	3	0	0	1	0	0	0	1	0	0	5	0	0	26	1	5	0	0	0	0	0	0	0	0	0	3	1	0	0	0	0	0	0	0	1	0	2	0	0	1	3	0	0	1	0	2	0	0	0	0	0	5	0	0	0	1	0	2	0	1	0	0	0	2	0	0	1	0	0	0	0	5	1
AT4G09435	0	2	2	0	3	0	0	3	0	0	1	2	0	0	5	0	0	26	1	5	0	0	0	0	0	0	0	0	0	3	1	0	0	0	0	0	0	0	1	0	2	0	0	1	3	0	0	1	2	2	0	0	0	0	0	6	2	0	1	0	0	2	0	1	0	0	0	2	0	0	1	0	0	0	0	5	1
AT4G09440	0	0	0	0	0	0	0	0	0	0	0	0	0	0	0	0	0	0	0	0	0	0	0	0	0	0	0	0	0	0	1	0	0	0	0	0	0	0	0	0	0	0	0	0	0	0	0	0	0	0	0	0	0	0	0	0	0	0	0	0	0	0	0	0	0	0	0	0	0	0	0	0	0	0	0	0	0
AT4G09450	0	0	0	0	0	0	0	0	0	0	0	0	0	0	0	0	0	0	0	0	0	0	0	0	0	0	0	2	0	0	0	0	0	0	0	0	0	0	0	0	0	0	0	0	0	0	0	0	0	0	0	0	0	2	0	0	0	0	0	0	0	0	0	0	0	0	0	0	0	0	0	0	0	0	0	0	0
AT4G09460	74	83	75	160	136	117	54	72	34	22	48	98	0	9	98	123	75	4	147	164	144	114	151	69	137	130	93	50	6	72	56	66	112	33	113	121	147	69	60	63	56	97	93	78	78	58	56	154	63	116	176	82	120	104	90	70	90	99	57	117	68	72	55	65	79	99	151	128	172	36	52	67	81	34	77	115	84
AT4G09462	0	0	0	0	0	0	0	0	0	0	0	0	0	0	0	0	0	0	0	0	0	0	0	0	0	0	0	0	0	0	0	0	0	0	0	0	0	0	0	0	0	0	0	0	0	0	0	0	0	0	0	0	0	0	0	0	0	0	0	0	0	0	0	0	0	0	0	0	0	0	0	0	0	0	0	0	0
AT4G09464	0	0	0	0	0	0	0	0	0	0	0	0	0	0	0	0	0	0	0	0	0	0	0	0	0	0	0	0	0	0	0	0	0	0	0	0	0	0	0	0	0	0	0	0	0	0	0	0	0	0	0	0	0	0	0	0	0	0	0	0	0	0	0	0	0	0	0	0	0	0	0	0	0	0	0	0	0
AT4G09465	0	0	0	0	0	0	0	0	0	0	0	0	0	0	0	0	0	0	0	0	0	0	0	0	0	0	0	0	0	0	0	0	0	0	0	0	0	0	0	0	0	0	0	0	0	0	0	0	0	0	0	0	0	0	0	0	0	0	0	0	0	0	0	0	0	0	0	0	0	0	0	0	0	0	0	0	0
AT4G09466	0	0	0	0	0	0	0	0	0	0	0	0	0	0	0	0	0	0	0	0	0	0	0	0	0	0	0	0	0	0	0	0	0	0	0	0	0	0	0	0	0	0	0	0	0	0	0	0	0	0	0	0	0	0	0	0	0	0	0	0	0	0	0	0	0	0	0	0	0	0	0	0	0	0	0	0	0
AT4G09467	0	0	0	0	0	0	0	0	0	0	0	0	0	0	0	0	0	0	0	0	0	0	0	0	0	0	0	0	0	0	0	0	0	0	0	0	0	0	0	0	0	0	0	0	0	0	0	0	0	0	0	0	0	0	0	0	0	0	0	0	0	0	0	0	0	0	0	0	0	0	0	0	0	0	0	0	0
AT4G09490	18	22	29	14	13	10	29	17	26	10	8	33	0	0	23	20	30	0	9	14	16	27	35	15	24	28	20	6	0	33	35	19	16	3	15	13	6	25	23	32	17	19	22	32	18	19	8	16	19	11	20	14	9	20	23	18	23	34	17	22	10	25	22	13	31	21	11	9	14	7	15	17	29	48	42	14	19
AT4G09500	26	24	32	17	20	11	23	18	27	16	10	43	0	3	25	28	35	0	3	9	7	38	36	25	16	20	21	25	2	73	42	24	40	1	14	12	11	25	26	22	29	24	22	15	16	26	22	28	37	3	10	20	5	21	34	21	30	30	12	25	23	33	36	30	43	12	25	36	9	4	65	31	24	0	45	33	57
AT4G09510	53	42	32	25	28	18	47	62	49	5	38	73	0	7	52	48	66	0	11	47	30	40	51	70	19	48	47	12	0	41	84	28	54	1	18	26	17	23	29	20	28	26	54	46	27	25	58	56	101	27	42	66	35	28	84	33	28	32	37	59	42	21	58	72	72	40	45	55	38	13	60	62	41	0	50	55	34
AT4G09520	20	6	22	15	16	22	27	25	30	5	23	27	0	16	20	31	20	0	12	21	22	37	30	31	26	28	42	11	57	21	12	20	35	6	15	3	29	32	17	16	19	19	14	18	7	11	13	21	30	24	26	17	21	38	35	39	26	30	28	18	18	25	20	21	31	30	42	6	30	1	12	14	29	65	21	17	21
AT4G09530	0	0	0	0	1	0	1	0	3	0	0	0	0	0	3	0	0	0	0	0	0	1	1	0	0	0	1	0	0	2	0	3	0	0	4	0	1	0	0	3	0	0	0	0	0	0	0	0	0	0	0	1	0	1	1	0	1	0	0	0	2	5	1	1	0	0	0	0	0	0	0	0	0	0	1	0	2
AT4G09545	81	86	85	46	87	60	103	85	74	28	43	71	0	12	99	111	116	9	40	69	41	115	67	94	94	128	144	64	8	87	82	63	90	26	53	37	83	79	66	52	57	52	80	77	62	61	76	72	108	103	104	83	98	84	93	69	95	105	49	88	72	68	120	42	100	70	75	54	90	17	73	72	69	7	78	71	111
AT4G09560	43	56	61	89	79	79	71	82	78	15	52	128	0	5	85	139	69	50	51	85	65	73	122	79	48	92	48	27	62	59	81	82	93	59	102	103	139	58	69	98	80	29	77	76	63	47	77	92	102	73	75	94	75	49	92	100	73	43	49	110	98	55	43	143	118	65	69	104	125	36	69	112	90	175	73	124	97
AT4G09550	79	86	80	45	85	58	102	84	72	28	43	65	0	12	93	111	116	9	40	65	39	115	61	91	92	127	140	62	8	86	80	62	87	26	53	37	83	77	65	49	57	51	79	73	62	61	76	70	106	103	103	82	97	84	89	69	94	105	48	86	71	67	109	36	100	67	74	54	89	17	69	71	68	7	77	65	110
AT4G09570	38	53	37	116	132	68	39	56	23	10	19	52	0	4	22	36	41	28	91	157	112	42	67	34	55	113	48	9	22	46	30	31	49	48	150	130	128	27	22	56	22	37	52	47	42	25	29	33	41	141	117	106	103	20	29	42	37	47	35	81	37	12	35	31	21	121	120	130	121	6	33	37	33	43	24	47	45
AT4G09580	73	70	64	72	92	58	84	74	88	4	33	121	0	22	87	136	65	0	40	117	84	62	95	83	62	102	104	27	37	64	66	80	91	53	75	61	92	63	71	70	40	70	66	114	41	55	60	99	101	105	85	115	63	86	74	79	36	59	42	90	65	68	83	82	103	111	80	113	124	27	67	110	76	41	82	90	54
AT4G09585	0	0	0	0	0	0	0	0	0	0	0	0	0	0	0	0	0	0	0	0	0	0	0	0	0	5	0	0	0	0	0	15	0	0	0	0	0	0	0	0	0	0	0	0	0	0	0	0	0	0	0	0	0	0	0	0	0	0	0	0	0	0	0	0	0	0	0	0	0	0	0	0	0	0	0	0	0
AT4G09589	0	0	0	1	0	0	0	0	0	0	0	0	0	0	0	0	0	0	0	0	0	0	0	0	0	0	0	0	0	0	0	0	0	0	0	0	0	0	0	0	0	0	0	0	0	0	0	0	0	0	3	0	0	0	0	0	0	0	0	0	0	1	0	0	0	1	0	0	0	0	0	0	0	0	0	0	0
AT4G09590	0	0	0	1	0	0	0	1	0	0	0	0	0	0	0	0	0	0	0	0	0	0	0	0	0	0	0	0	0	0	0	0	0	0	0	0	0	0	0	0	0	0	0	0	0	0	0	0	0	0	0	0	0	0	0	0	0	0	0	0	0	0	0	0	0	0	0	0	0	0	0	1	0	0	0	0	0
AT4G09600	0	0	0	0	0	0	0	0	0	0	0	0	0	0	0	0	0	0	0	0	0	0	0	0	0	0	0	0	0	0	0	0	0	0	1	0	0	0	0	0	0	0	0	0	0	0	0	0	0	0	0	0	0	0	0	0	0	0	0	0	0	0	0	0	0	0	0	0	0	0	0	0	1	0	0	0	0
AT4G09610	0	0	0	0	0	0	1	0	0	0	0	0	0	0	0	0	0	0	0	0	0	0	0	0	0	0	0	0	0	0	0	0	0	0	1	0	0	0	0	0	0	0	0	0	0	0	0	2	0	0	0	0	0	0	0	0	3	1	0	0	0	0	0	0	0	0	0	1	0	0	0	0	1	0	0	0	0
AT4G09620	178	227	237	147	180	191	203	215	247	61	160	198	0	19	169	215	309	25	152	279	175	241	273	247	180	325	214	159	52	331	186	202	257	102	196	195	278	178	196	157	176	161	191	224	100	241	186	276	240	395	231	244	266	191	263	201	247	197	156	231	149	152	203	101	216	173	194	224	252	123	228	284	221	75	183	175	170
AT4G09630	35	30	43	64	39	30	56	45	30	1	27	65	1	13	39	70	43	0	59	81	41	60	50	66	37	63	45	11	93	56	51	32	27	13	37	49	33	15	31	48	30	33	24	59	28	21	34	58	41	37	36	24	31	25	44	38	32	36	37	32	38	35	81	47	62	42	35	54	41	9	40	45	57	26	54	57	35
AT4G09640	23	17	20	10	7	13	31	43	41	3	19	29	0	5	20	43	33	0	18	18	18	35	33	22	19	41	29	21	82	37	18	37	19	5	7	6	14	18	11	22	23	15	18	34	19	21	16	30	24	25	17	26	17	25	22	29	22	15	29	29	21	34	49	24	45	21	24	20	25	17	19	46	39	0	33	34	32
AT4G09647	0	0	0	0	0	0	0	1	0	0	0	0	1	0	0	0	0	0	0	0	0	0	2	0	0	0	0	0	0	1	0	0	0	0	0	0	0	0	3	0	0	0	0	0	0	0	0	0	0	0	0	4	0	0	0	0	0	0	0	0	0	0	0	0	0	0	0	0	0	0	0	0	0	0	4	1	0
AT4G09649	1	0	0	0	0	0	0	0	0	0	1	0	0	0	0	0	0	0	1	0	3	0	0	0	0	0	0	0	0	0	0	0	0	0	0	0	0	0	0	0	0	0	0	2	0	4	3	4	0	0	0	0	7	1	0	0	1	0	0	0	0	0	0	0	0	0	0	2	4	0	0	0	1	0	0	0	0
AT4G09650	1849	3816	4760	952	1073	1152	4398	3409	5031	1811	1963	3241	0	985	3485	5259	5741	230	538	1040	505	6367	6024	6058	2873	5064	4153	3448	1999	7442	2747	4108	4576	447	796	1004	912	4003	2901	3669	3499	3810	3388	3397	2719	3871	2413	4614	5299	2199	1576	1912	1642	4156	3163	3516	4600	4587	2580	3357	3928	3587	4853	3384	4108	1403	1869	1242	1776	2016	4863	4474	4710	1705	3963	2533	3857
AT4G09670	207	259	228	116	144	143	322	241	271	149	123	252	0	82	204	410	330	39	121	196	153	340	375	297	202	326	338	296	294	452	301	286	379	115	165	144	208	303	317	267	342	223	290	281	203	262	266	372	383	249	230	208	198	407	459	287	268	303	174	281	231	307	297	308	385	252	202	281	251	208	262	264	311	154	332	358	337
AT4G09660	0	0	1	0	0	0	0	0	0	1	0	0	0	0	0	0	0	0	0	0	0	0	0	0	0	0	0	0	0	0	0	0	0	0	0	0	0	0	0	0	0	0	0	0	0	0	0	0	0	0	0	0	0	0	0	0	0	1	0	0	0	0	0	0	0	0	0	0	0	1	0	0	0	0	0	0	0
AT4G09680	33	16	12	26	22	28	30	38	28	0	7	30	0	0	25	23	24	0	5	29	19	20	28	19	18	34	20	7	15	32	22	16	27	3	21	27	30	18	18	27	19	12	21	24	16	15	30	17	12	37	12	25	12	32	26	28	23	19	10	50	20	12	7	22	29	27	12	31	37	0	13	35	19	9	37	27	12
AT4G09690	0	0	0	0	0	0	0	0	0	0	0	0	0	0	0	0	0	0	0	0	0	0	0	0	0	0	0	0	0	0	0	0	0	0	0	0	0	0	0	0	0	0	0	0	0	0	0	0	0	0	0	0	0	0	0	0	0	0	0	0	1	0	0	0	0	0	0	0	0	0	0	0	2	0	0	1	0
AT4G09720	54	86	81	89	101	89	65	116	72	9	68	101	55	0	66	89	120	26	74	85	96	57	119	104	56	126	99	32	0	127	63	66	87	25	98	78	120	62	54	96	51	46	84	87	65	63	45	125	84	85	113	108	84	63	55	69	75	60	53	111	82	54	73	40	73	71	82	76	86	23	51	126	101	53	76	67	67
AT4G09730	114	96	121	116	77	99	123	104	110	17	80	161	0	31	117	159	169	0	132	117	76	137	163	157	136	220	151	88	171	154	102	131	190	27	136	76	107	66	112	90	100	84	124	169	79	125	149	150	152	145	102	104	100	64	120	116	123	120	85	202	125	84	151	102	193	110	95	163	154	75	110	204	127	0	74	125	98
AT4G09740	0	0	0	0	0	0	0	0	0	0	0	0	0	0	0	0	0	0	0	0	0	0	0	0	0	0	0	0	0	0	0	0	0	0	0	0	0	0	0	0	0	0	0	0	0	0	0	0	0	0	0	0	0	0	0	0	0	0	0	0	0	0	0	0	0	0	0	0	0	0	0	0	0	0	0	0	0
AT4G09731	0	0	0	0	0	2	0	0	3	0	0	0	0	0	0	3	4	0	0	1	0	0	0	4	0	5	0	0	21	0	0	0	0	0	1	1	0	0	1	1	1	0	1	0	0	0	0	0	0	0	1	0	0	0	0	0	0	0	2	3	0	7	2	0	0	0	0	0	1	0	0	0	0	0	0	0	3
AT4G09760	158	172	137	135	118	118	201	125	247	40	73	155	0	10	191	199	186	30	86	144	121	201	156	192	244	182	258	88	65	229	206	113	221	51	136	116	166	221	197	148	255	135	191	196	134	207	258	244	176	260	203	154	209	230	347	192	241	200	183	160	251	204	163	100	243	150	190	131	196	18	177	181	171	0	183	190	162
AT4G09750	45	26	29	95	105	100	40	33	37	12	28	51	0	2	36	24	61	21	77	120	135	32	54	40	58	72	38	20	0	4	39	18	32	43	147	92	153	15	28	8	38	3	67	64	34	15	33	18	28	102	113	73	105	14	25	37	27	18	36	63	51	17	28	12	63	55	69	59	153	1	16	39	57	0	28	32	40
AT4G09770	0	0	0	12	11	1	0	0	0	3	2	0	0	0	0	0	0	0	17	18	19	0	1	0	5	0	0	0	0	0	0	0	0	17	22	2	7	0	0	0	0	0	0	0	0	0	0	0	0	6	9	1	7	0	0	0	0	0	0	5	0	0	0	0	0	1	21	5	14	0	0	0	0	0	0	0	0
AT4G09780	0	0	0	0	0	0	0	0	0	0	0	0	0	0	0	0	0	0	0	3	1	0	0	0	1	0	0	0	0	0	0	0	0	0	2	2	1	0	1	5	0	0	0	0	0	0	0	0	0	1	2	0	0	0	0	0	0	0	0	1	0	0	0	0	0	0	0	0	1	0	0	0	0	0	0	0	0
AT4G09775	0	0	0	0	0	0	0	0	0	0	0	0	0	0	0	0	0	0	0	0	0	0	0	0	0	0	1	0	0	0	0	0	0	0	0	0	0	0	0	0	0	0	0	0	0	0	0	0	0	0	0	0	0	0	0	0	0	0	0	0	0	0	0	0	0	0	0	0	0	0	0	0	0	0	0	0	0
AT4G09784	0	0	0	0	0	0	0	0	0	0	0	0	0	0	0	0	0	0	0	0	0	0	0	0	0	0	0	1	0	0	0	0	0	0	0	0	0	0	0	0	0	0	0	0	0	0	0	0	0	0	0	0	0	0	0	0	0	0	0	0	0	0	0	0	0	0	0	0	0	0	0	0	0	0	0	0	0
AT4G09795	0	0	0	0	0	2	0	0	0	0	0	0	0	0	8	1	0	0	0	0	0	0	1	0	0	0	0	0	0	0	0	0	2	0	0	0	0	0	0	2	0	0	0	0	0	0	0	0	0	0	0	0	0	0	1	0	0	0	0	0	0	0	0	0	0	0	0	0	0	0	0	0	0	0	0	0	0
AT4G09810	16	17	13	14	11	17	24	32	18	3	5	5	0	19	11	42	24	0	25	8	5	37	30	15	29	22	27	8	37	26	10	22	19	0	10	9	20	23	28	21	14	11	20	10	14	7	18	24	34	10	20	18	5	19	48	10	28	14	20	31	16	11	27	9	30	10	37	15	22	8	18	22	17	0	27	17	20
AT4G09800	763	661	563	654	622	603	852	871	825	306	557	984	0	240	782	1203	730	199	1079	935	1023	822	997	833	844	1287	1187	656	390	879	717	617	759	394	775	597	875	595	720	728	575	523	874	987	627	535	823	927	770	770	998	713	951	580	1079	858	859	614	616	1112	972	519	636	769	677	777	830	1048	959	448	670	1185	726	321	746	808	718
AT4G09820	2	5	2	4	3	2	7	10	7	0	3	1	1	1	2	3	17	0	2	9	0	4	0	8	6	5	7	7	0	0	9	8	2	1	9	5	4	8	1	3	9	1	1	6	1	1	2	5	2	11	5	2	5	3	11	1	1	1	1	4	0	2	21	2	6	2	11	6	4	0	13	17	10	1	7	5	4
AT4G09840	4	8	0	4	10	7	6	5	0	2	5	2	0	0	0	4	1	0	6	2	3	1	2	3	5	2	8	1	0	6	1	2	0	2	9	2	13	2	8	0	4	2	7	0	0	3	3	0	1	4	4	7	11	6	2	1	0	0	4	6	3	0	15	2	3	0	2	7	1	0	0	2	2	0	4	3	1
AT4G09830	324	219	255	363	352	299	286	251	233	76	224	405	0	113	320	426	279	34	300	541	400	400	314	246	351	331	411	175	39	430	339	195	336	134	375	313	463	294	343	215	293	159	313	267	196	259	373	410	333	314	406	351	372	330	538	266	290	217	181	320	315	299	253	250	409	332	430	726	483	75	240	286	224	108	392	494	532
AT4G09860	0	0	0	0	0	0	0	0	0	0	0	0	0	0	0	0	0	0	0	0	0	0	0	0	0	0	0	0	0	0	0	0	0	0	0	1	1	1	0	0	0	0	0	0	0	0	0	0	0	0	0	0	0	0	0	0	0	0	0	0	0	0	0	0	0	0	0	0	0	0	0	0	0	0	0	0	0
AT4G09850	0	0	0	0	0	0	0	0	0	0	0	0	0	0	0	0	0	0	0	0	0	0	0	0	0	0	0	0	0	0	0	0	0	0	0	0	0	0	0	0	0	0	0	0	0	0	0	1	0	0	0	0	0	0	0	0	0	0	0	0	0	0	0	0	0	0	0	0	0	0	0	0	0	0	0	0	0
AT4G09870	0	0	0	0	0	1	0	0	0	0	0	0	0	0	0	0	0	0	0	0	0	0	0	0	0	0	0	0	0	0	0	0	0	0	0	0	1	0	0	0	0	0	0	0	0	0	0	0	0	0	0	0	1	0	0	0	0	0	0	0	0	0	0	0	0	0	0	0	0	0	0	0	0	0	0	0	0
AT4G09880	0	0	0	0	0	1	0	0	0	0	0	0	0	0	0	0	0	0	0	0	6	1	0	0	0	0	0	0	0	0	0	0	0	0	1	0	0	0	0	0	0	0	0	0	0	0	0	0	0	0	0	0	0	0	0	0	0	0	0	1	0	0	0	0	0	0	0	0	0	0	0	0	0	0	0	0	0
AT4G09890	167	171	162	78	109	107	187	208	204	39	76	244	0	33	341	298	262	0	117	191	66	184	212	215	195	194	248	143	57	678	201	180	282	13	95	108	164	313	207	234	244	146	147	245	180	303	250	380	222	145	164	167	172	385	339	243	355	228	157	268	255	304	251	70	315	58	207	247	200	19	227	248	249	0	248	311	337
AT4G09900	64	93	88	39	73	49	95	102	99	32	48	87	2	6	90	80	107	3	22	89	46	93	106	99	52	85	97	68	83	131	85	59	83	29	53	39	77	87	70	104	93	75	82	110	50	94	83	102	85	89	55	42	104	100	117	107	63	80	50	85	79	88	91	34	72	50	64	87	73	15	79	88	58	0	97	81	103
AT4G09920	6	5	17	9	2	5	5	2	12	0	3	4	0	0	8	0	14	0	10	5	3	10	3	6	6	8	8	4	0	26	6	6	5	1	6	4	6	8	8	3	8	11	6	7	7	15	12	5	5	7	8	4	7	10	9	2	15	9	5	6	10	8	10	0	12	8	1	1	5	4	7	9	8	0	11	3	1
AT4G09930	0	0	0	0	0	0	0	0	0	0	0	0	0	0	0	0	0	0	0	0	0	0	0	0	0	0	0	3	0	0	0	0	0	0	0	0	0	0	0	0	0	0	0	0	0	0	0	0	0	0	0	0	0	0	0	0	0	0	0	0	0	0	0	0	0	0	0	0	0	0	0	0	0	0	0	0	0
AT4G09940	18	5	10	4	5	9	7	0	9	2	4	3	0	0	8	8	16	0	11	5	1	6	5	10	8	10	1	3	0	0	3	13	0	0	2	9	6	4	2	11	11	3	5	6	3	9	1	7	13	1	2	8	5	0	1	4	11	3	2	3	9	3	6	4	0	1	9	3	1	0	7	9	7	0	3	7	7
AT4G09960	0	0	0	0	0	0	0	0	0	0	0	0	0	0	0	1	1	0	0	0	0	0	0	0	0	0	0	0	0	0	0	0	0	0	0	0	0	0	0	0	0	0	0	0	0	0	1	0	0	0	0	0	0	0	0	0	2	0	0	0	0	0	0	0	0	0	0	0	0	0	0	0	0	0	0	0	0
AT4G09950	18	5	10	4	5	9	7	0	10	2	4	3	0	0	8	8	16	0	11	5	1	6	5	13	8	10	1	0	0	0	3	13	0	0	2	9	6	4	2	11	11	3	5	6	3	9	1	7	13	1	2	8	8	0	1	4	11	3	2	3	9	3	6	4	0	1	11	3	1	0	7	9	7	0	3	7	9
AT4G09965	0	0	0	0	0	0	0	0	0	0	0	0	0	0	0	0	0	0	0	0	0	1	0	0	0	0	0	0	0	0	0	0	0	0	0	0	0	0	0	0	0	0	0	0	0	0	0	0	0	0	0	0	0	0	0	0	0	0	0	0	0	0	0	0	0	0	2	0	2	0	0	0	0	0	0	0	0
AT4G09980	30	62	31	37	57	42	66	48	46	7	23	69	0	10	50	59	19	0	91	97	62	53	79	74	32	111	46	23	78	66	47	47	53	29	58	64	60	43	48	73	45	31	64	78	51	28	19	60	58	55	83	56	59	32	29	50	30	35	42	65	51	32	46	33	42	102	51	47	87	39	44	84	42	0	40	57	59
AT4G09970	29	11	7	18	10	4	4	16	16	0	12	10	0	1	7	7	16	0	21	35	7	10	27	11	9	19	10	0	0	5	13	3	18	2	21	22	27	5	9	12	12	16	11	18	4	8	10	12	11	14	28	23	17	17	8	5	20	10	3	23	6	12	23	12	2	17	25	15	34	3	8	18	12	0	12	23	18
AT4G09984	10	8	16	21	27	22	17	26	12	1	15	28	0	8	19	39	8	0	70	51	42	21	12	42	19	43	19	9	78	42	18	17	40	20	18	21	30	4	25	27	17	9	13	12	17	6	14	26	20	21	20	11	28	7	6	28	3	15	20	12	12	12	20	35	20	41	33	16	21	19	16	38	24	0	17	19	13
AT4G09990	0	2	0	2	0	0	0	1	1	2	0	0	0	0	0	0	2	0	0	0	0	1	0	0	0	0	0	0	0	0	0	0	0	0	0	0	4	3	0	0	5	0	0	2	9	0	0	0	2	0	2	1	0	0	0	0	0	0	0	1	1	0	2	1	0	0	5	0	0	0	2	2	0	0	3	2	5
AT4G10000	38	49	50	58	52	36	67	45	50	5	27	68	0	7	81	96	48	21	72	88	51	39	72	40	65	75	54	26	0	62	55	84	63	39	38	66	64	87	45	52	56	36	61	38	44	37	50	58	69	88	68	37	70	49	63	63	37	36	32	73	42	53	37	58	37	46	54	60	66	13	26	49	40	0	44	50	44
AT4G10010	7	6	7	15	13	9	20	8	15	0	7	14	0	7	29	33	11	0	37	37	13	7	21	10	25	15	8	22	0	16	18	27	27	11	6	9	8	19	14	12	10	2	6	9	5	14	4	9	12	34	16	9	12	13	4	11	7	2	7	26	10	14	9	21	8	8	18	13	12	13	2	14	7	0	22	10	7
AT4G10030	83	86	108	32	14	40	119	66	105	35	49	74	0	15	93	143	150	0	22	52	22	136	106	105	135	87	125	79	33	139	103	84	135	7	21	24	28	115	110	100	101	66	77	80	50	75	99	129	101	38	44	38	55	92	160	77	105	107	49	46	71	120	107	108	142	41	43	33	69	14	78	81	88	66	151	140	142
AT4G10020	0	0	0	0	0	0	0	0	0	0	2	0	0	0	0	0	0	0	0	0	0	0	0	0	0	2	0	3	0	0	0	0	0	0	0	0	0	0	0	0	0	0	0	0	0	0	0	1	0	0	0	0	0	0	0	0	0	0	0	0	0	0	0	0	0	0	0	0	0	0	0	0	3	0	0	0	1
AT4G10040	97	104	93	119	151	129	129	191	147	31	130	161	0	7	56	85	129	23	390	258	229	102	172	160	127	423	121	27	82	112	63	86	88	92	189	173	264	56	74	105	72	65	162	187	102	67	62	123	119	193	215	242	181	125	98	99	78	131	97	254	88	38	83	52	138	154	140	100	173	44	74	192	165	0	70	66	66
AT4G10050	31	33	35	60	41	51	30	34	31	5	22	41	0	2	21	33	27	21	28	91	32	26	37	28	41	75	39	12	3	21	10	23	27	23	56	41	52	18	40	28	37	24	36	37	32	26	28	66	41	63	58	52	41	33	29	55	41	19	28	67	34	12	22	35	32	53	34	51	87	7	19	59	22	32	32	56	31
AT4G10060	243	220	162	161	165	171	300	197	257	29	179	285	0	28	256	237	275	27	144	205	172	312	344	322	187	287	250	155	74	356	283	184	247	51	166	146	262	250	253	246	225	167	188	221	188	178	203	254	243	205	168	212	190	195	256	210	199	189	130	207	227	156	315	212	365	130	172	272	218	89	302	234	304	42	281	320	252
AT4G10070	30	18	26	34	29	54	18	16	37	7	23	55	0	0	25	59	23	3	55	52	56	34	31	32	31	54	27	16	24	48	39	22	54	10	59	18	76	22	32	34	31	20	42	35	25	18	19	25	52	74	37	19	38	25	57	31	27	22	18	36	39	24	33	33	46	52	31	59	56	18	29	39	27	0	33	39	49
AT4G10080	350	381	305	338	363	330	332	427	362	123	248	494	0	82	375	626	380	99	486	477	310	410	454	415	372	491	494	247	189	384	355	356	494	215	427	301	483	380	369	323	421	241	383	530	288	326	439	471	402	438	443	319	420	433	575	401	390	330	248	498	377	332	331	467	356	445	458	491	461	213	297	498	303	248	377	632	506
AT4G10090	140	155	136	237	184	169	241	172	199	53	191	216	0	39	185	223	153	37	99	343	226	198	212	176	273	293	213	116	51	184	171	136	200	100	281	193	317	137	159	145	150	128	198	195	168	167	215	244	170	277	296	216	212	148	292	181	255	144	158	218	173	127	211	117	238	205	273	241	272	60	156	191	152	45	205	217	181
AT4G10110	27	28	15	53	81	49	37	49	39	7	26	58	0	2	31	51	26	0	28	83	65	32	51	25	26	38	43	9	0	39	28	22	33	45	68	51	75	26	29	19	37	10	36	66	33	11	28	34	24	54	66	62	51	30	33	59	17	22	13	66	17	15	17	18	41	58	50	67	54	25	23	61	18	0	25	46	26
AT4G10100	125	139	121	202	154	149	209	152	169	48	175	195	0	38	180	179	124	37	61	280	184	186	191	158	245	236	182	110	51	172	151	106	174	88	228	153	265	118	138	110	133	109	170	169	145	144	185	215	140	254	235	188	183	122	266	159	221	128	134	179	157	99	182	100	205	181	241	204	223	56	123	161	138	45	176	171	140
AT4G10115	27	28	15	53	81	49	37	46	39	7	26	58	0	2	31	51	26	0	28	83	65	32	51	25	26	38	43	9	0	39	28	22	33	45	68	49	75	26	29	19	37	10	36	66	33	11	28	28	24	54	66	62	48	30	33	57	17	22	13	66	17	15	17	18	41	58	50	67	54	25	23	61	16	0	25	46	26
AT4G10120	121	102	91	33	27	48	161	52	130	23	46	110	0	6	104	140	132	0	13	23	10	141	168	125	62	167	125	54	17	135	57	71	128	20	44	19	28	73	104	64	112	56	83	75	40	84	87	92	84	89	62	50	43	93	105	53	59	54	61	121	68	83	109	72	127	99	40	45	50	69	91	101	118	0	74	88	109
AT4G10130	47	52	68	63	87	50	80	95	71	24	50	75	0	6	76	136	63	0	71	95	97	91	81	76	75	95	71	101	0	68	67	61	72	53	90	94	117	30	73	28	58	52	66	83	58	54	64	90	72	118	87	90	63	66	88	92	65	42	46	88	75	41	95	80	88	139	100	199	132	26	74	110	70	30	53	83	85
AT4G10140	44	36	29	77	76	44	43	60	30	9	28	77	0	2	24	66	36	0	68	115	64	33	73	48	63	76	35	3	22	39	32	33	53	26	53	71	61	24	33	45	16	44	47	68	25	16	54	72	37	51	70	88	57	46	66	44	35	23	33	57	41	29	32	23	23	34	41	57	59	5	26	63	39	0	39	38	30
AT4G10150	23	13	18	1	0	7	5	5	19	2	1	11	0	15	28	29	28	0	4	5	4	14	11	24	16	7	7	24	67	19	25	19	16	0	3	3	0	32	20	14	22	9	19	18	10	25	3	36	20	4	1	0	2	20	16	34	23	24	5	5	9	39	14	8	5	4	5	8	7	1	17	6	14	0	22	12	13
AT4G10160	0	0	3	3	0	0	0	0	2	0	0	0	0	0	6	0	0	0	0	1	0	2	0	0	3	1	3	12	0	15	2	0	3	0	0	0	0	0	1	0	0	0	2	0	1	10	0	10	2	0	0	0	3	11	3	0	7	6	3	0	0	4	1	0	0	3	0	1	0	0	0	0	1	0	6	1	7
AT4G10170	208	179	149	187	198	199	185	203	195	72	171	247	33	26	209	265	206	31	257	343	273	185	208	206	209	241	258	161	1	244	172	118	163	158	209	186	244	198	198	134	155	146	271	179	147	189	237	260	158	312	320	202	224	207	293	153	143	185	132	218	198	156	179	146	253	303	258	382	335	32	180	208	157	34	202	265	249
AT4G10180	43	84	73	52	85	75	63	113	98	21	43	116	0	8	73	85	77	58	50	85	60	80	111	87	57	151	110	39	83	78	54	78	90	50	73	60	84	60	88	103	66	56	58	95	58	78	50	126	70	100	65	89	75	68	76	82	41	68	52	134	59	76	41	53	61	92	68	101	64	17	55	84	76	52	67	95	92
AT4G10190	0	0	0	0	0	0	2	0	1	0	0	0	0	0	0	0	0	0	0	1	0	0	2	1	0	1	1	0	0	0	0	0	1	0	0	0	0	0	1	0	0	0	0	0	0	0	2	2	4	0	0	0	1	0	1	0	0	0	0	0	0	0	1	0	4	0	0	0	0	0	3	0	0	1	0	0	0
AT4G10200	0	0	0	0	0	0	1	1	0	0	0	0	0	0	0	0	0	0	0	0	0	0	3	1	5	0	1	0	0	0	0	0	0	0	0	0	0	0	0	0	0	0	0	0	0	1	1	0	3	0	0	0	0	0	0	0	0	0	0	0	0	0	1	0	0	0	0	1	0	0	2	0	1	0	1	0	0
AT4G10210	0	0	0	0	0	0	0	1	0	0	0	0	0	0	0	6	0	0	0	0	0	2	0	0	0	0	0	0	0	0	0	0	1	0	0	0	0	0	0	0	0	1	0	0	0	0	0	0	0	0	0	0	0	0	0	0	0	0	0	1	0	0	0	0	0	0	0	1	0	0	0	0	0	0	0	1	0
AT4G10220	0	0	0	1	5	1	0	0	0	2	0	0	0	0	1	0	0	0	0	4	0	0	0	0	0	0	0	0	0	0	0	0	0	0	5	0	2	0	0	0	0	1	0	0	0	0	0	1	0	2	3	5	0	0	3	0	0	0	0	1	0	0	0	0	0	0	0	0	0	0	0	0	0	0	0	0	0
AT4G10240	0	0	0	0	0	0	0	0	0	0	0	0	0	0	0	0	0	0	0	0	0	0	0	0	0	0	0	0	0	0	0	0	0	0	0	0	0	0	0	0	0	0	0	0	0	0	0	0	0	0	0	0	0	0	0	0	0	0	0	0	0	0	0	0	0	0	0	0	0	0	0	0	0	0	0	0	0
AT4G10230	0	0	0	1	5	0	0	0	0	0	0	0	0	0	1	0	0	0	0	4	0	0	0	0	0	0	0	0	0	0	0	0	0	0	2	0	2	0	0	0	0	0	0	0	0	1	1	1	0	0	3	5	0	0	3	0	0	0	0	0	0	0	0	1	0	0	0	0	0	0	0	0	0	0	0	0	0
AT4G10260	1	0	0	0	0	0	0	0	0	0	0	0	0	0	0	0	0	0	0	0	0	0	0	0	0	0	0	0	0	0	0	0	0	0	0	0	0	0	0	5	0	0	0	0	0	0	0	0	0	0	0	0	0	0	0	0	0	0	0	0	0	0	0	0	0	0	0	0	0	0	0	0	0	0	0	0	0
AT4G10265	1	4	0	0	7	1	0	0	1	0	2	0	0	0	0	0	1	0	0	3	5	2	3	1	0	1	0	0	0	0	0	0	0	0	0	4	0	0	0	5	4	1	1	0	2	0	0	1	0	0	5	0	5	0	0	2	0	0	0	1	0	0	0	1	0	0	2	1	2	0	0	0	1	0	0	5	0
AT4G10250	1	0	3	0	0	0	1	0	0	0	0	0	0	0	7	0	0	0	0	0	0	7	0	0	0	0	0	0	2	1	0	0	1	0	0	0	0	0	0	0	0	2	0	0	3	0	0	1	0	0	0	2	0	0	7	0	0	0	0	0	0	0	0	1	0	0	0	0	1	0	2	0	0	0	0	0	0
AT4G10280	57	50	40	30	38	24	41	49	54	21	54	38	0	4	49	59	45	0	47	60	41	44	34	39	73	44	46	9	0	43	31	49	58	4	33	27	47	30	47	27	58	36	42	38	25	39	52	39	66	20	61	46	48	33	62	33	79	33	31	36	60	48	60	14	53	19	80	75	29	7	55	55	52	19	27	49	54
AT4G10270	2	4	3	13	11	10	5	5	1	8	5	8	0	6	3	5	3	8	1	3	5	4	10	3	5	15	11	3	0	0	0	3	5	12	12	14	10	9	1	4	7	1	0	9	6	8	8	3	11	49	12	10	1	7	6	2	4	2	0	5	1	3	4	3	6	20	20	8	6	0	4	0	2	0	3	1	9
AT4G10290	15	58	2	19	7	0	10	21	3	0	148	31	0	0	28	4	62	0	3	17	0	0	0	0	19	1	3	0	0	0	11	4	0	0	28	11	7	0	5	0	0	0	3	9	0	3	14	0	17	0	13	91	10	0	27	5	0	0	0	0	0	0	4	25	141	0	9	53	50	0	0	4	12	0	6	109	4
AT4G10300	606	773	774	294	399	371	832	622	771	207	462	746	0	94	885	1073	946	66	275	599	294	841	1058	897	698	955	843	551	334	1224	638	748	853	214	274	361	330	599	547	629	645	597	652	576	450	730	648	1049	861	728	625	568	551	736	800	720	1005	701	424	775	731	685	753	487	863	448	470	426	553	290	651	847	741	258	658	647	636
AT4G10305	0	0	1	0	0	0	0	0	0	0	0	0	0	0	0	0	0	0	0	0	0	0	0	0	0	0	0	0	0	0	0	0	0	0	0	0	0	0	0	0	0	0	0	0	0	0	0	0	0	0	0	0	0	0	0	0	0	0	0	0	0	0	0	0	0	0	0	0	0	0	0	0	0	0	0	0	0
AT4G10310	7	3	7	4	1	8	4	2	6	3	1	4	2	0	4	9	0	0	8	5	3	11	12	12	1	15	9	6	0	21	12	10	19	1	8	3	10	2	5	15	14	7	8	16	8	10	3	29	13	4	7	7	11	13	11	5	11	15	2	3	11	14	4	0	14	6	2	5	15	3	6	4	0	0	8	11	20
AT4G10320	159	218	129	181	240	161	183	231	170	30	110	270	0	23	143	310	152	10	148	307	312	134	315	219	114	348	189	110	90	246	175	199	208	111	265	261	342	129	140	209	146	106	206	317	129	104	133	221	183	229	279	245	237	159	210	204	106	173	123	308	204	119	121	228	161	303	195	339	283	52	132	310	177	67	169	205	161
AT4G10330	24907	31033	36300	11704	11006	14602	43019	25302	36948	18355	15440	27054	3	11204	33437	46373	45381	3734	11974	13812	10656	47474	38628	43586	30736	32404	47959	32258	21612	57802	31846	29844	47848	6881	9624	10065	11647	42195	34982	29803	39763	30151	32983	26104	28481	39020	31210	40994	42679	24024	20404	16951	20289	49880	46601	28833	38274	40726	23937	21211	34713	38232	33368	32463	35585	18617	22016	14802	23958	17177	29833	23919	30143	20024	45648	32119	49259
AT4G10340	24743	30885	36135	11521	10820	14373	42765	25147	36746	18309	15240	26854	3	11174	33229	46075	45114	3724	11778	13514	10420	47198	38385	43310	30415	32160	47677	32096	21563	57496	31626	29700	47668	6771	9339	9883	11263	41980	34745	29640	39601	29957	32805	25908	28310	38823	30968	40726	42431	23679	20091	16732	20019	49661	46249	28672	37927	40521	23762	20969	34494	37999	33187	32383	35282	18399	21807	14560	23647	17106	29647	23708	29883	19953	45413	31953	49010
AT4G10350	3	0	0	0	0	0	0	0	0	0	0	0	0	0	0	0	0	0	0	0	0	0	0	0	0	0	0	0	0	0	0	0	0	0	0	0	0	0	0	0	0	0	0	0	0	0	0	0	0	0	0	0	0	0	0	0	0	0	0	0	0	0	0	0	0	0	0	0	0	0	0	0	0	0	0	0	0
AT4G10370	0	0	0	0	0	0	0	0	0	0	0	0	0	0	0	0	0	0	0	0	0	0	0	0	0	0	0	0	0	0	0	0	0	0	0	0	0	0	0	0	0	0	0	0	0	0	0	0	0	0	0	0	0	0	0	0	0	0	0	0	0	0	0	0	0	0	0	0	0	0	0	0	1	0	0	0	0
AT4G10360	97	122	99	138	160	119	84	130	99	36	86	136	0	19	134	163	146	47	114	205	156	136	180	153	92	206	133	67	29	153	100	97	145	111	174	195	278	134	97	125	146	106	137	140	101	149	109	143	114	180	175	157	177	144	150	124	116	109	90	142	129	124	144	94	134	166	148	190	239	48	113	181	124	7	105	126	120
AT4G10380	64	19	5	23	37	5	16	14	21	1	14	19	0	0	7	28	29	0	20	32	14	17	17	9	17	23	17	0	0	13	14	13	7	3	8	7	26	13	25	4	9	4	11	12	8	9	24	17	19	40	15	50	11	10	31	10	12	13	4	6	1	9	23	39	62	9	39	64	62	3	21	24	16	0	22	23	24
AT4G10390	26	23	20	14	18	8	29	31	13	0	14	22	0	0	16	10	24	0	0	49	5	21	3	11	22	18	10	2	0	8	47	16	7	1	14	22	7	10	6	8	7	4	8	10	1	2	16	14	46	0	7	62	13	3	21	11	7	0	2	9	6	5	33	49	62	6	45	22	8	5	16	14	19	0	8	17	26
AT4G10400	11	7	11	14	3	5	9	7	14	6	6	8	0	6	4	22	15	18	10	4	8	9	8	10	12	5	9	9	15	7	5	8	21	4	3	2	2	7	11	8	13	7	2	9	9	6	8	11	15	3	11	1	5	3	16	12	14	4	4	5	4	6	4	7	10	10	8	10	13	3	8	5	10	0	7	10	14
AT4G10410	11	8	11	14	3	5	9	7	14	6	6	8	0	6	4	22	15	18	10	4	8	9	8	10	12	5	9	9	15	7	5	8	21	4	3	2	2	7	11	8	13	7	2	9	9	6	8	11	15	3	11	1	5	3	16	12	14	4	4	5	4	6	4	7	10	10	8	10	13	3	8	5	10	0	7	10	14
AT4G10420	1	3	0	4	2	0	7	3	4	0	1	3	0	0	4	3	10	0	0	4	4	2	6	13	5	17	20	4	3	12	4	5	0	3	5	3	7	4	5	3	5	14	7	0	3	6	8	0	8	14	5	2	2	10	8	3	2	10	4	4	2	2	8	5	7	4	5	6	3	5	2	5	2	0	7	6	1
AT4G10430	75	81	76	99	97	85	99	105	101	24	62	120	0	15	84	96	96	22	150	140	108	97	191	127	94	191	131	89	25	179	86	83	134	69	140	131	165	83	82	83	82	76	129	113	52	75	77	121	121	213	122	166	129	96	111	133	121	122	61	174	100	59	128	96	105	163	110	136	150	57	119	133	106	0	81	167	106
AT4G10440	0	2	0	1	3	0	1	3	0	0	0	1	0	0	3	0	0	0	0	4	3	16	2	2	0	4	4	3	0	2	5	1	3	2	5	2	5	0	1	1	1	0	4	1	0	3	4	2	2	8	0	4	0	3	4	3	1	2	1	5	1	0	2	1	0	2	0	1	0	0	1	5	0	0	1	1	1
AT4G10450	128	147	111	163	124	162	129	253	200	48	200	218	0	24	179	251	163	33	169	177	188	127	177	247	236	462	216	76	20	187	148	131	181	85	187	114	199	67	122	159	80	117	218	255	129	109	152	148	190	145	248	144	182	60	187	193	153	135	140	365	228	88	80	95	167	148	183	218	203	83	157	367	158	22	75	146	100
AT4G10457	12	16	16	22	8	12	22	48	27	8	11	17	0	6	30	39	11	0	2	21	9	16	28	25	28	79	33	14	0	26	24	13	16	9	27	15	22	18	18	27	9	18	38	39	11	12	8	27	18	29	19	26	13	4	25	19	16	24	35	48	26	13	5	20	19	19	21	17	18	18	20	80	22	0	14	20	12
AT4G10465	24	30	23	8	5	13	27	28	41	0	13	9	0	2	40	30	22	0	11	16	2	32	42	32	32	39	20	8	23	47	20	23	42	1	7	18	14	37	13	19	21	21	31	34	16	30	34	29	43	13	14	16	21	34	23	40	44	33	17	24	50	25	27	13	26	2	37	13	18	7	32	36	25	0	23	41	46
AT4G10480	307	384	375	316	344	377	365	583	487	138	292	471	0	77	322	600	580	20	313	594	396	394	698	694	229	874	522	349	200	655	260	435	378	190	404	399	477	192	293	349	195	408	418	566	266	225	274	440	408	528	445	407	398	193	381	448	316	401	370	669	411	231	387	275	352	429	446	445	512	400	474	990	573	118	334	296	276
AT4G10470	24	30	23	8	5	13	27	28	39	0	13	9	0	2	40	30	22	0	11	16	2	32	44	32	31	39	20	8	23	47	20	23	42	1	7	18	14	37	12	19	21	21	31	34	16	30	34	29	43	13	14	16	21	34	23	40	44	33	16	24	50	25	27	13	26	2	37	13	18	7	32	36	25	0	23	41	46
AT4G10490	0	0	0	0	0	0	0	0	0	0	0	0	0	0	0	0	0	0	0	0	1	0	0	0	0	0	0	0	0	0	0	0	0	0	0	0	0	0	0	0	0	0	0	0	0	0	0	0	0	41	0	0	0	0	0	0	0	0	0	0	0	0	0	0	0	1	0	0	0	0	0	0	0	0	0	0	0
AT4G10500	4	13	7	428	539	339	1	32	6	8	20	23	0	2	19	3	18	662	496	888	761	6	139	5	9	93	21	9	39	4	6	3	21	802	915	726	849	0	11	6	3	56	84	26	112	5	11	10	4	2675	832	456	509	0	0	37	0	40	28	154	20	7	9	18	4	2298	553	385	790	44	1	10	16	0	2	17	10
AT4G10510	0	0	0	0	0	0	0	0	0	0	0	0	0	0	0	0	0	0	0	0	0	0	0	0	0	1	0	0	0	0	0	0	0	0	0	0	0	0	0	0	0	0	0	0	0	0	0	0	0	0	0	0	0	0	0	0	0	0	0	0	0	0	0	0	0	0	0	0	0	0	0	0	0	0	0	0	0
AT4G10520	0	0	0	0	0	0	0	0	0	0	0	0	0	0	0	0	0	0	0	0	0	0	0	0	0	0	0	0	0	8	0	0	0	0	0	0	0	0	0	0	0	0	0	0	0	0	0	0	0	0	0	0	0	0	0	0	0	0	0	0	0	0	0	0	0	0	0	0	0	0	0	0	0	0	0	0	0
AT4G10530	0	0	0	0	0	0	0	0	0	0	0	0	0	0	0	0	0	0	0	0	0	0	0	0	0	0	0	0	0	0	0	0	0	0	0	0	0	0	0	0	0	0	0	0	0	0	0	0	0	0	0	0	0	0	0	0	0	0	0	0	0	0	0	0	0	0	0	0	0	0	0	0	0	0	0	0	0
AT4G10540	0	0	0	0	0	0	0	0	0	0	0	0	0	0	0	0	0	0	0	0	0	0	0	0	0	0	0	0	0	0	0	0	0	0	0	0	0	0	0	0	0	0	0	0	0	0	0	0	0	0	0	0	0	0	0	0	0	0	0	0	0	0	0	0	0	0	0	0	0	0	0	0	0	0	0	0	0
AT4G10550	10	1	2	11	6	10	8	16	1	0	3	5	0	0	0	6	2	0	1	2	4	3	5	5	3	3	5	2	0	1	14	12	12	0	6	1	10	4	8	2	4	2	6	0	7	0	6	3	11	4	1	4	4	2	5	1	5	2	0	4	6	0	2	2	2	7	11	1	9	0	4	9	1	6	6	8	8
AT4G10560	0	0	1	0	0	0	0	0	0	0	0	0	0	0	0	0	0	0	0	0	2	0	0	0	0	0	0	0	0	0	0	0	0	0	0	0	0	0	0	0	0	0	0	0	0	0	0	0	3	0	0	0	0	0	0	0	0	0	0	0	0	0	0	0	0	0	0	0	0	0	1	0	0	0	0	0	0
AT4G10570	28	41	26	49	55	45	50	46	40	5	44	71	0	6	47	73	35	11	46	90	31	53	54	40	42	89	43	13	27	62	46	34	52	17	70	62	82	45	19	57	24	48	59	52	44	34	34	58	40	50	74	59	62	36	44	57	15	37	36	70	22	26	45	46	47	69	40	94	66	8	29	49	47	0	40	56	64
AT4G10590	50	42	52	107	112	77	62	93	78	20	60	128	0	11	70	71	67	0	82	191	83	70	84	64	66	133	68	34	67	76	57	61	68	43	117	86	173	59	63	60	48	42	89	100	47	55	61	60	72	174	109	154	120	74	100	88	61	46	45	116	56	58	35	68	96	136	108	167	161	31	44	103	60	0	65	103	80
AT4G10600	3	0	1	3	0	4	5	7	2	3	8	3	0	0	5	1	11	0	2	3	3	9	2	19	12	3	8	0	0	6	16	3	7	0	3	2	0	3	2	0	16	11	8	4	5	3	5	1	4	1	10	2	0	2	2	1	10	9	9	1	18	5	0	0	5	4	3	0	4	3	10	3	8	0	13	3	10
AT4G10595	0	0	0	0	0	0	0	0	0	0	0	0	0	0	0	0	0	0	0	0	0	0	0	0	0	0	0	0	0	0	0	0	0	0	0	0	0	0	0	0	0	0	0	0	0	0	0	0	0	0	0	0	0	0	0	0	0	0	0	0	0	0	0	0	0	0	0	0	0	0	0	0	0	0	0	0	0
AT4G10603	0	0	0	0	0	0	0	0	0	0	0	0	0	0	0	0	0	0	0	0	0	0	0	0	0	0	0	0	0	0	0	0	0	0	0	0	0	0	0	0	0	0	0	0	0	0	0	0	0	0	0	0	0	0	0	0	0	0	0	0	0	0	0	0	0	0	0	0	0	0	0	0	0	0	0	0	0
AT4G10610	216	216	159	329	329	273	275	290	230	79	223	388	3	77	185	348	262	42	291	516	367	270	354	220	226	428	285	181	93	234	227	208	188	203	344	306	415	144	216	180	176	149	257	310	203	148	206	288	242	288	350	417	292	246	415	261	214	245	204	316	225	134	231	314	283	336	322	448	342	106	182	359	238	35	230	355	239
AT4G10613	0	0	0	0	0	0	0	0	0	0	0	0	3	0	0	0	0	0	0	0	0	0	0	0	0	0	0	0	0	0	0	0	0	0	0	0	0	0	0	0	0	0	0	0	0	0	0	0	0	0	0	0	2	1	0	0	0	0	0	0	0	0	0	0	0	0	0	0	0	0	0	0	0	0	0	0	0
AT4G10630	2	11	3	1	0	0	0	2	2	3	0	1	0	4	0	4	1	0	0	0	0	8	5	8	1	3	11	1	0	8	2	4	1	0	1	2	0	3	4	4	6	0	8	2	0	4	2	4	3	0	0	2	6	0	2	4	0	9	4	5	2	2	4	9	6	0	0	0	2	0	10	7	1	0	4	2	3
AT4G10620	13	7	8	11	4	9	19	13	7	0	12	8	0	2	20	5	11	0	3	15	5	6	5	4	5	9	10	11	0	8	6	17	9	27	7	12	19	3	3	4	5	11	9	12	3	2	7	7	1	23	15	11	5	9	8	15	10	13	7	5	4	5	6	12	9	14	17	10	17	6	11	9	5	0	3	5	7
AT4G10650	0	0	0	0	2	1	1	2	0	0	0	1	0	0	2	0	0	0	3	0	0	0	1	1	4	9	0	0	0	0	0	0	8	0	0	0	0	1	4	0	0	0	1	1	2	0	1	0	2	0	2	0	0	0	1	1	1	0	0	0	2	0	1	0	2	1	0	1	0	0	0	5	3	0	0	3	1
AT4G10640	0	0	0	0	0	0	1	0	0	0	0	0	0	0	0	5	0	0	0	0	0	1	3	0	0	0	1	0	0	0	0	6	3	0	0	3	0	0	0	0	0	0	2	3	0	0	0	0	0	0	0	0	0	0	0	0	0	0	0	1	2	0	0	0	0	0	0	0	0	0	3	0	0	0	0	0	0
AT4G10660	0	0	0	0	0	0	0	0	0	0	0	0	0	0	0	1	0	0	0	0	0	0	0	0	0	0	0	0	0	0	0	0	0	0	0	0	7	0	0	0	0	0	0	0	0	0	0	0	0	0	0	0	0	0	0	0	0	0	0	0	0	0	0	0	0	0	2	0	0	0	0	0	0	0	0	0	0
AT4G10670	0	0	0	0	0	0	0	0	0	0	0	0	0	0	0	1	0	0	0	0	0	0	0	0	0	0	0	0	0	0	0	0	0	0	0	0	7	0	0	0	0	0	0	0	0	0	0	0	1	0	0	0	0	0	0	0	0	0	0	0	0	0	0	0	0	0	2	0	0	0	0	0	0	0	0	0	0
AT4G10680	16	20	26	23	15	12	41	14	36	2	24	46	0	0	20	49	25	0	24	17	13	20	19	61	45	27	28	11	1	25	25	30	50	1	4	10	7	24	33	34	31	21	41	25	26	22	43	26	40	14	23	16	28	21	47	41	35	15	29	41	51	8	29	28	20	11	41	22	12	11	25	33	30	6	41	40	49
AT4G10695	0	0	0	0	0	0	0	0	0	0	0	0	0	0	0	0	0	0	0	0	0	0	0	0	0	1	0	2	0	0	0	3	0	0	0	0	0	3	0	0	0	0	2	1	1	0	0	4	0	2	3	0	0	0	0	0	3	5	0	0	0	4	1	0	0	0	4	10	0	2	0	0	0	0	0	0	0
AT4G10700	49	64	39	28	35	4	19	15	27	3	21	17	1	3	27	12	21	4	84	15	22	17	21	38	20	24	35	47	0	24	10	20	17	22	34	55	52	67	31	25	7	4	22	7	27	30	67	12	22	36	48	22	43	47	13	51	9	28	16	23	30	27	22	21	24	11	4	37	3	7	24	26	7	0	6	37	14
AT4G10710	107	75	101	96	154	117	102	101	136	36	73	146	0	23	82	159	129	33	189	165	136	116	137	117	140	215	161	114	1	125	122	134	141	66	187	189	249	114	88	78	135	111	101	147	144	84	81	156	125	169	176	142	178	125	139	118	92	136	72	165	117	98	71	138	117	190	163	211	162	35	81	155	121	19	125	143	148
AT4G10730	45	47	32	64	82	41	60	42	53	8	24	78	0	5	34	63	58	15	48	119	54	64	74	45	50	94	60	31	19	72	41	81	64	12	75	92	89	59	31	36	55	67	73	89	48	32	55	92	49	101	77	58	83	53	67	92	43	51	24	89	65	39	23	59	51	55	63	109	75	5	39	79	64	0	54	68	35
AT4G10720	0	0	3	4	2	5	0	4	0	0	0	0	0	0	0	0	0	0	3	2	10	0	0	3	0	0	1	0	0	0	0	0	0	7	5	1	2	0	1	0	0	0	5	4	0	0	0	0	0	5	0	1	3	0	0	0	0	0	0	1	0	0	0	0	0	0	3	3	0	0	0	0	0	0	0	0	0
AT4G10740	3	0	2	3	4	7	5	5	1	0	0	1	0	0	2	0	3	13	1	7	5	1	4	6	0	4	3	0	0	3	3	2	4	0	1	14	3	2	2	0	1	1	1	0	2	0	6	1	0	2	6	2	9	0	8	23	0	1	2	1	0	0	0	0	0	5	11	11	2	0	0	7	3	0	1	1	1
AT4G10760	32	25	18	25	36	21	33	30	23	5	18	30	0	3	33	37	22	0	46	25	24	19	30	32	22	54	36	27	18	28	18	23	30	11	28	38	45	31	11	17	18	11	29	53	14	25	14	28	25	43	25	39	24	20	30	19	23	35	14	29	24	23	7	33	27	33	39	18	39	16	24	39	16	23	22	23	36
AT4G10750	66	116	69	91	116	67	77	145	143	32	74	142	0	18	64	148	90	43	52	118	86	122	124	121	115	210	122	112	147	124	83	82	144	56	104	89	129	96	96	86	132	77	141	147	83	93	97	126	139	137	133	74	70	70	125	158	91	56	85	181	100	91	99	141	104	118	91	175	70	69	121	178	108	48	136	151	137
AT4G10770	329	405	346	172	236	176	451	304	459	166	188	453	0	125	499	581	562	35	198	305	164	592	625	662	286	426	422	483	149	841	510	415	659	170	215	262	345	533	449	403	530	287	332	447	264	529	471	568	701	455	402	408	315	606	495	403	405	436	335	397	410	562	600	602	826	411	348	426	389	305	445	322	438	63	497	533	449
AT4G10767	0	1	0	0	0	0	0	0	0	0	0	0	0	0	0	1	0	0	0	0	0	0	0	0	0	0	0	0	0	0	0	0	0	0	0	0	0	0	0	0	0	0	0	0	0	0	0	0	0	0	0	0	0	0	0	0	0	0	0	0	0	0	0	0	0	0	0	0	0	0	0	0	0	0	0	0	0
AT4G10780	10	20	18	10	19	7	20	16	21	5	13	14	55	10	24	21	39	0	13	27	4	24	11	29	16	27	16	24	12	40	39	19	22	4	9	15	16	17	14	14	9	11	10	11	23	22	14	15	17	44	16	14	17	10	8	5	25	6	8	13	32	16	15	28	18	15	14	15	15	8	17	13	26	0	18	22	16
AT4G10790	238	239	165	289	366	291	254	297	256	40	186	448	0	81	181	357	280	31	278	511	398	244	393	302	250	502	356	104	34	246	245	231	315	194	419	455	489	260	218	300	274	164	332	299	251	212	225	335	285	324	463	357	373	237	301	299	198	171	198	410	214	194	181	268	206	321	296	414	391	63	175	253	196	69	202	318	270
AT4G10810	220	321	254	237	386	219	274	231	214	61	196	335	0	74	262	463	293	87	428	567	414	267	354	302	243	379	289	313	140	309	214	225	278	269	390	331	393	267	254	233	208	203	271	273	186	222	327	292	235	457	370	337	301	306	350	317	206	240	218	371	189	218	187	288	300	376	341	495	322	94	202	264	207	103	240	296	279
AT4G10800	0	15	19	9	8	5	4	9	11	3	16	6	0	0	3	14	12	0	6	1	0	14	30	28	16	12	19	5	57	23	11	16	26	6	4	5	5	10	8	1	17	4	11	6	15	18	5	12	21	7	18	6	4	16	20	4	11	18	5	7	15	9	12	9	6	1	12	0	10	3	11	6	20	0	27	8	7
AT4G10820	220	323	254	238	390	219	274	232	215	63	198	337	0	74	262	463	292	87	428	569	414	267	354	303	243	380	290	314	140	312	215	226	278	269	393	330	393	267	254	234	209	203	272	277	186	224	327	292	238	462	372	342	303	306	350	317	206	240	218	371	191	219	187	289	299	380	342	495	323	94	204	265	207	103	241	297	280
AT4G10840	83	119	100	171	206	174	138	137	153	53	76	257	0	20	161	186	113	52	198	321	255	209	194	145	146	226	167	127	150	231	158	148	181	133	238	257	347	199	92	171	141	123	144	159	125	151	128	176	156	290	217	224	191	189	144	189	143	178	108	175	166	151	156	253	158	286	236	358	328	71	103	165	131	68	134	261	235
AT4G10843	0	0	0	0	2	2	5	2	2	0	0	3	0	0	1	0	1	0	3	1	0	4	0	4	0	3	1	1	0	4	0	2	0	2	0	0	0	0	2	0	0	1	0	2	0	0	0	0	0	0	0	0	0	0	1	0	0	0	0	0	0	0	5	1	1	0	3	0	1	0	0	0	0	0	4	2	4
AT4G10850	0	0	0	0	0	0	0	0	0	0	0	0	0	0	0	0	0	0	0	0	0	0	0	0	0	0	0	0	0	0	0	0	0	0	0	0	0	0	0	0	0	0	0	0	0	0	0	0	0	0	0	0	0	0	0	0	0	0	0	0	0	0	0	0	0	0	0	0	0	0	0	0	0	0	0	0	0
AT4G10860	2	0	3	114	76	27	0	0	0	0	1	0	0	0	1	0	0	5	136	103	123	1	2	0	0	6	0	0	0	0	3	0	3	28	155	105	196	0	0	0	0	0	0	0	0	3	1	0	0	58	89	53	58	0	0	0	0	1	0	6	0	0	0	2	0	59	51	30	53	1	0	0	0	0	4	0	5
AT4G10870	3	0	0	0	1	0	0	0	0	0	0	0	0	0	0	0	0	0	0	0	0	0	0	0	0	0	0	0	0	0	0	0	0	0	0	1	0	0	0	0	0	0	1	0	0	0	0	0	0	0	0	0	3	0	4	0	0	0	0	0	0	0	0	0	0	0	0	0	0	0	0	0	0	0	0	0	0
AT4G10880	3	0	0	0	1	0	0	0	0	0	0	0	0	0	0	0	0	0	0	0	0	0	0	0	0	0	0	0	0	0	0	0	0	0	0	1	0	0	0	0	0	0	0	0	0	0	0	0	0	0	0	0	0	0	0	0	0	0	0	0	0	0	0	0	0	0	0	0	0	0	0	3	0	0	0	0	0
AT4G10890	9	24	37	21	17	12	31	25	19	5	20	20	0	0	21	37	24	0	15	4	14	39	25	31	30	36	26	11	0	23	18	17	35	1	17	7	27	21	23	22	22	12	15	12	11	9	32	37	22	12	23	13	9	18	19	15	29	26	14	30	26	28	24	12	12	10	20	23	10	0	16	22	17	0	23	39	29
AT4G10895	0	0	0	0	0	0	0	0	0	0	0	0	0	0	0	0	0	0	0	0	3	0	0	0	0	0	0	0	0	0	0	0	0	0	0	0	0	0	0	0	0	0	0	0	0	0	0	0	0	0	0	0	0	0	0	0	0	0	0	0	0	0	0	0	0	0	0	0	0	0	0	0	0	0	0	0	0
AT4G10920	374	332	274	317	338	419	409	290	397	85	286	397	0	22	319	437	468	37	552	508	340	373	478	407	401	575	440	68	17	465	307	261	419	120	424	325	604	348	317	225	335	216	363	266	264	321	395	474	446	485	406	359	460	334	487	350	457	347	203	409	383	291	362	87	357	119	300	286	506	12	268	414	397	8	304	344	383
AT4G10910	5	2	6	0	2	5	5	1	1	0	4	2	0	0	4	6	4	0	1	1	1	2	2	6	15	0	8	0	0	4	8	2	35	0	1	1	4	17	5	1	5	0	3	5	1	10	4	6	0	0	3	1	0	11	12	1	13	0	5	0	1	2	1	0	3	0	9	0	6	0	1	2	1	0	22	5	25
AT4G10925	21	12	20	30	17	25	32	13	23	1	9	38	0	4	18	19	30	0	31	45	25	16	27	20	13	28	24	10	1	38	22	19	23	12	27	25	28	12	23	18	21	6	15	33	14	17	30	34	19	17	22	28	31	29	37	29	18	23	16	23	28	16	13	32	23	38	25	54	45	1	11	23	6	0	13	34	23
AT4G10930	78	56	68	131	95	80	104	56	88	9	43	155	0	8	57	85	101	12	134	158	98	51	76	90	63	125	120	51	13	88	76	86	76	26	102	99	99	65	73	87	75	47	75	106	61	49	120	90	79	117	93	103	102	56	110	75	66	46	58	110	83	48	67	137	112	110	102	140	145	15	78	91	78	0	58	125	89
AT4G10950	12	3	5	4	1	7	4	2	5	0	3	5	0	2	4	13	6	0	25	18	5	1	10	11	5	8	1	0	0	5	5	1	1	1	4	3	3	5	5	0	12	8	10	7	3	2	5	6	4	5	6	7	12	1	13	5	4	3	1	9	2	0	0	6	0	15	0	3	2	6	3	0	8	0	2	6	8
AT4G10955	15	7	16	6	5	8	9	7	17	4	2	7	0	2	5	14	11	0	25	16	6	10	14	24	10	10	8	36	0	18	6	9	16	1	6	3	7	19	5	0	22	15	13	10	2	10	8	4	9	11	15	8	16	13	15	11	11	17	5	15	9	19	6	6	4	13	3	3	8	12	15	12	19	54	5	10	21
AT4G10960	41	25	29	60	119	47	33	36	49	7	21	39	0	0	14	38	43	8	51	140	68	17	37	26	37	57	32	38	0	49	12	13	27	42	124	84	141	18	24	21	23	27	34	48	24	21	17	14	9	133	72	78	80	24	9	25	22	25	14	68	26	25	15	8	24	56	66	74	86	19	21	47	28	54	23	34	30
AT4G10970	186	145	134	429	449	289	205	218	176	42	153	269	0	48	199	186	152	148	647	759	593	197	247	192	294	393	261	138	50	234	136	151	190	254	491	408	592	142	147	171	130	202	304	303	309	139	222	231	128	601	436	357	517	148	228	223	162	210	123	271	196	107	147	127	190	451	435	431	487	63	161	170	168	133	158	241	211
AT4G11010	272	292	308	173	226	209	425	511	379	55	278	253	0	39	327	348	355	52	144	309	171	318	484	366	188	568	326	195	136	271	192	277	254	72	292	206	268	139	176	253	166	181	267	300	170	193	174	312	317	337	346	331	292	146	403	325	297	222	189	484	303	160	348	243	250	198	204	220	273	117	302	507	397	68	212	153	192
AT4G11000	0	11	8	47	39	21	2	6	5	1	1	11	0	0	16	19	20	0	34	51	52	5	36	6	22	29	24	4	0	15	5	9	20	8	30	29	48	15	6	17	8	19	53	21	31	11	10	4	7	59	47	12	35	7	1	14	0	32	11	19	11	7	6	1	0	33	50	56	44	6	21	3	4	0	8	7	7
AT4G11020	275	292	309	173	227	210	425	511	380	56	279	253	0	39	327	348	355	52	144	314	171	318	484	367	189	568	328	195	136	271	194	278	254	73	293	206	268	139	176	253	167	182	268	303	171	193	177	312	317	339	347	331	294	146	403	326	297	224	193	488	303	160	357	243	250	198	206	220	274	117	302	508	397	68	214	153	192
AT4G11030	0	0	0	1	0	0	0	0	0	0	0	0	0	0	0	0	0	0	0	0	0	0	0	0	0	0	0	0	0	0	0	0	0	0	0	0	0	0	0	0	0	2	0	0	0	0	0	0	0	0	0	0	0	0	0	0	0	0	0	0	0	0	0	0	0	0	0	0	0	0	0	0	0	0	0	0	0
AT4G11050	0	0	0	0	0	0	0	0	0	0	0	0	0	0	0	0	0	0	0	3	0	0	0	0	0	0	0	0	0	0	0	0	0	0	0	0	0	0	0	0	0	0	0	0	0	0	0	0	0	0	1	1	0	0	0	0	5	0	0	0	1	0	0	0	0	0	0	0	0	0	0	0	0	0	0	0	0
AT4G11040	0	0	1	0	0	0	0	0	1	0	0	0	0	0	0	0	0	0	0	0	0	0	0	0	2	0	0	0	0	0	0	0	0	0	0	0	0	0	0	0	0	0	0	0	1	0	0	0	0	0	0	0	0	0	0	0	0	1	0	0	0	0	0	0	0	0	0	0	0	0	0	0	0	0	0	0	0
AT4G11060	17	33	14	16	24	19	10	16	16	3	7	22	0	0	24	33	16	0	24	15	20	10	26	12	6	43	30	16	0	14	16	5	15	8	17	18	40	11	11	10	12	7	27	16	11	10	33	17	30	33	22	18	23	8	25	17	22	15	7	24	9	10	18	4	23	26	26	10	15	2	5	39	24	0	11	16	9
AT4G11080	3	10	17	16	3	11	20	11	13	1	22	16	0	0	11	23	21	0	19	18	24	9	9	21	4	18	11	3	0	17	7	4	19	0	13	5	9	12	10	9	9	6	7	12	8	11	13	12	6	13	9	3	13	1	9	17	5	6	9	4	19	9	12	0	0	5	15	21	27	0	3	12	12	0	20	6	13
AT4G11070	2	1	0	16	25	16	0	0	0	0	1	2	0	0	0	0	0	7	29	43	32	0	8	0	3	2	5	1	0	0	1	0	0	31	37	22	43	1	0	0	1	1	1	1	0	0	2	0	0	36	38	20	25	0	7	3	0	0	0	5	0	1	0	0	0	39	14	26	12	0	2	7	0	0	0	1	0
AT4G11090	71	55	56	75	64	59	85	90	67	35	65	82	0	11	90	95	97	12	61	111	94	87	60	90	63	118	87	99	0	106	54	69	78	34	63	60	101	61	69	48	41	48	61	52	47	63	89	82	83	109	87	72	78	59	110	72	80	57	71	98	67	86	58	50	92	61	84	105	130	62	79	62	63	0	67	89	72
AT4G11100	41	52	76	44	36	48	54	71	99	26	39	50	0	7	66	80	108	0	58	63	53	92	104	108	83	74	94	36	48	120	50	52	110	9	55	32	34	73	61	49	46	79	48	67	54	82	68	107	89	89	57	47	71	38	51	36	56	77	62	60	97	77	110	44	91	34	76	30	62	18	106	61	83	52	53	55	87
AT4G11110	51	59	50	62	64	47	62	61	68	26	27	84	0	9	42	78	76	1	73	94	84	63	96	79	44	72	81	57	0	110	74	78	102	34	100	66	92	56	59	71	66	35	56	65	73	55	75	46	85	84	63	101	114	65	77	74	50	46	53	114	59	56	71	90	81	85	57	92	78	43	72	81	79	20	44	87	88
AT4G11120	25	24	37	51	36	40	35	53	58	9	32	27	0	11	53	37	42	1	62	74	71	27	52	53	34	84	55	49	14	63	53	32	31	23	64	45	80	25	29	29	18	18	40	41	34	33	44	40	38	65	61	68	60	44	54	52	32	20	40	71	25	17	52	34	41	60	31	41	57	19	47	52	47	0	40	27	15
AT4G11130	1	8	8	3	4	3	5	5	12	2	1	5	0	0	4	4	12	0	5	3	2	0	8	15	16	5	8	15	0	19	4	9	25	4	7	4	5	6	4	5	7	3	9	16	3	5	2	17	8	3	4	21	9	17	22	13	13	5	6	16	14	10	7	18	17	14	17	13	12	1	10	2	3	0	15	9	9
AT4G11140	4	9	2	3	1	0	1	0	4	0	0	8	0	0	6	1	4	0	0	3	2	3	0	4	0	2	7	1	0	2	2	4	0	0	8	0	1	1	0	1	1	1	0	1	0	0	3	1	3	0	5	2	2	0	0	3	1	2	4	0	3	0	5	0	0	3	0	3	5	0	0	1	13	0	5	0	1
AT4G11150	1329	1563	1393	1742	1814	1424	1545	1727	1698	567	1158	2038	0	582	1408	2249	1949	511	3480	2924	2076	1520	2417	1924	1392	2963	1779	1726	748	2207	1237	1484	1468	1332	1904	1864	2415	1036	1262	1471	1147	1073	1543	1964	1155	1202	1393	1843	1525	2496	2216	2078	1725	1115	1506	1608	1158	1440	1104	2197	1259	1065	1571	1690	1549	2011	1701	2112	2098	1090	1386	2334	1776	868	1302	1574	1256
AT4G11160	140	103	58	186	237	153	115	207	167	41	108	224	63	10	120	203	160	21	318	318	240	108	154	136	126	316	192	96	29	185	131	103	117	80	277	211	293	96	87	129	112	115	152	199	102	75	150	159	144	233	267	259	206	95	129	155	87	88	137	229	144	75	124	130	220	243	223	252	259	45	133	230	145	100	100	193	109
AT4G11170	199	191	259	162	192	160	252	197	269	100	157	243	0	41	199	323	325	26	224	294	169	334	304	312	247	344	262	137	70	437	212	181	266	88	198	167	271	201	232	174	153	185	179	195	184	184	213	287	352	315	216	179	198	203	276	219	273	222	145	219	194	190	267	139	257	135	193	155	208	142	245	234	246	41	255	172	209
AT4G11175	199	189	258	107	114	128	252	195	263	98	156	228	0	41	198	323	324	25	180	218	134	331	297	312	237	337	255	137	70	433	208	180	266	65	112	110	179	200	229	174	153	183	172	177	177	181	212	287	352	265	172	144	156	203	276	208	273	221	144	214	194	190	267	139	253	114	156	128	159	136	245	226	242	41	255	172	209
AT4G11180	0	0	0	0	0	0	0	0	0	0	0	0	0	0	0	0	0	0	0	0	0	0	0	0	0	0	0	0	0	0	0	0	0	0	0	0	0	0	0	0	0	0	0	0	0	0	0	0	0	0	0	0	0	0	0	0	0	0	0	0	0	0	0	0	0	0	0	0	0	0	0	0	0	0	0	0	0
AT4G11190	0	0	0	0	0	0	3	0	0	0	0	2	32	0	0	0	0	0	0	0	2	0	0	0	0	0	0	4	0	5	0	0	0	0	0	0	0	0	0	0	0	0	1	0	0	0	1	0	0	0	0	0	5	0	0	0	1	0	0	0	0	2	0	3	0	2	0	1	3	0	3	0	0	0	0	0	0
AT4G11210	1	27	18	2	3	10	11	3	8	4	2	9	0	1	12	31	34	0	0	0	6	13	12	12	16	5	16	14	0	28	32	26	38	1	3	7	0	22	13	11	13	19	12	11	11	15	10	27	22	11	3	6	4	21	13	19	21	29	11	5	9	28	16	12	23	6	5	6	5	0	19	15	8	0	25	8	27
AT4G11220	152	122	125	146	173	165	123	88	120	52	103	150	0	34	167	160	117	84	275	265	239	105	134	180	115	212	164	131	16	165	126	80	138	138	259	194	323	91	146	82	120	85	116	134	117	60	181	156	122	214	259	223	184	100	205	132	175	87	67	151	126	104	98	148	161	265	168	234	243	72	102	167	115	35	126	134	140
AT4G11211	113	116	129	36	26	49	78	66	71	28	14	74	0	27	185	171	214	0	23	17	33	153	59	120	87	46	75	113	30	371	165	145	262	11	17	38	10	181	110	70	119	56	72	52	66	242	100	201	204	28	24	30	55	143	134	97	113	130	49	48	98	177	154	44	121	26	67	47	115	26	140	59	52	0	151	82	197
AT4G11230	149	122	125	148	173	165	123	88	120	52	102	150	0	34	167	160	116	84	277	269	242	107	134	180	111	213	164	131	16	165	126	80	138	138	261	195	325	91	146	82	120	85	116	134	116	60	181	156	121	213	259	223	186	100	205	132	176	87	67	151	126	104	97	148	161	265	168	234	250	72	100	166	115	35	126	134	140
AT4G11240	47	56	48	109	93	89	79	81	66	26	59	100	0	25	83	134	72	46	107	113	87	97	76	42	79	85	77	59	0	59	111	58	116	37	100	106	148	72	53	43	85	60	134	87	86	28	108	99	118	94	165	91	120	78	103	78	54	57	66	103	98	65	54	57	74	117	111	168	148	7	44	119	43	32	84	88	83
AT4G11260	273	316	254	560	589	614	325	376	293	93	263	483	0	57	299	515	335	215	791	971	767	298	514	301	362	659	499	158	178	329	315	301	328	373	811	663	902	247	298	303	284	302	537	482	373	242	391	436	391	824	755	581	617	223	433	383	312	271	217	607	314	209	248	325	364	653	665	574	801	176	291	475	301	219	334	421	341
AT4G11250	0	0	0	0	0	0	0	0	0	0	0	0	0	0	0	0	0	1	0	0	0	0	0	0	0	0	0	0	0	0	0	0	0	0	0	0	0	0	0	0	0	0	0	0	0	0	0	0	0	0	0	0	0	0	0	0	0	0	0	0	0	0	0	0	0	0	0	0	0	0	0	0	0	0	0	0	0
AT4G11270	26	50	39	43	76	42	55	73	46	5	32	92	0	14	48	85	58	0	99	126	80	61	113	79	39	89	61	16	45	72	58	70	94	41	85	88	100	39	29	53	57	35	65	80	49	54	33	70	61	75	93	97	48	63	98	70	52	75	29	93	31	30	52	51	57	97	98	121	84	12	48	94	50	0	81	85	67
AT4G11280	60	98	31	155	159	148	102	125	63	12	91	112	0	4	68	101	64	20	170	274	189	59	151	71	88	267	126	25	0	42	52	41	39	87	200	200	270	37	40	95	32	57	122	112	76	25	29	40	66	138	143	208	170	26	50	99	36	61	39	90	104	29	58	47	95	146	140	123	133	15	32	111	62	0	39	65	66
AT4G11300	36	71	22	135	139	83	64	85	55	50	76	115	0	18	90	127	57	0	71	229	137	72	97	49	125	185	88	49	29	78	83	91	50	97	208	179	206	52	49	102	42	91	147	95	103	57	85	100	71	188	192	143	158	45	78	108	22	56	72	123	105	60	57	208	144	316	242	243	252	72	71	166	57	27	113	147	86
AT4G11290	7	48	22	9	9	23	43	89	40	10	9	80	0	3	29	85	9	0	4	1	6	46	55	21	17	97	65	12	0	17	10	48	2	0	0	16	19	2	21	23	8	0	50	57	30	2	4	70	53	2	13	11	31	2	24	87	39	8	13	84	95	0	10	41	51	0	6	10	21	3	7	104	32	0	25	36	38
AT4G11310	28	5	17	7	2	9	24	7	14	0	24	11	0	0	31	5	42	0	3	4	3	16	9	17	12	14	10	0	0	0	39	13	24	0	0	4	2	0	11	19	13	0	14	3	4	2	31	9	80	0	3	23	2	0	24	4	13	0	5	3	11	0	92	41	120	0	12	3	14	0	24	8	35	0	21	15	10
AT4G11320	1004	139	494	87	41	152	642	260	655	2	296	383	0	0	1209	257	1356	0	42	30	39	610	113	690	370	259	388	11	0	83	1387	269	941	0	135	70	123	7	559	259	550	6	238	100	119	40	918	336	2411	6	124	233	171	3	625	85	617	11	205	91	587	5	2900	713	3318	0	348	187	437	16	1000	404	1250	22	817	259	743
AT4G11340	0	0	0	11	3	4	0	0	0	0	0	0	0	0	1	0	0	0	1	6	4	0	5	0	0	2	7	0	0	0	1	0	0	11	10	3	11	4	1	0	0	0	0	0	0	0	0	0	2	12	2	3	8	6	0	0	1	0	0	0	0	2	0	1	2	1	3	3	7	0	0	4	0	0	0	0	0
AT4G11330	64	84	83	98	79	72	116	59	88	18	56	73	0	11	81	155	72	0	65	102	54	74	124	59	97	100	80	21	0	66	91	76	85	23	73	71	112	61	64	74	98	55	76	66	48	63	109	83	68	49	97	72	113	79	108	62	105	80	54	64	71	76	53	76	85	49	83	90	116	21	72	61	82	0	73	86	91
AT4G11350	155	168	99	172	161	132	193	138	139	27	150	218	0	19	154	164	128	14	124	198	133	147	123	101	214	178	243	52	32	122	120	117	177	91	178	161	225	122	187	126	130	89	205	193	122	106	184	208	172	151	211	212	165	191	260	149	160	75	120	186	167	121	90	160	246	149	194	208	231	24	74	215	120	68	130	250	211
AT4G11360	177	193	99	272	243	199	209	176	158	36	185	264	0	22	184	192	161	126	144	418	221	144	139	117	249	264	280	72	37	139	139	140	198	167	288	282	426	139	192	130	130	123	309	243	168	118	190	228	176	296	315	262	272	204	258	179	179	92	135	218	207	126	99	172	259	211	269	263	332	49	72	243	129	89	143	265	229
AT4G11370	25	25	8	122	96	80	20	43	25	9	41	48	0	3	38	32	33	112	52	237	107	7	28	17	47	99	43	21	5	17	22	23	21	82	133	127	216	17	5	12	15	34	110	54	49	13	14	27	10	163	115	64	138	13	2	34	23	20	22	36	42	12	14	12	25	70	92	61	119	25	8	36	21	21	25	30	34
AT4G11373	26	8	3	18	12	16	2	26	9	1	7	34	0	25	9	9	12	0	31	21	25	10	12	13	10	24	2	15	0	8	4	21	12	18	14	33	19	16	11	11	7	7	11	31	12	8	6	12	6	19	5	10	12	5	12	4	13	11	10	13	21	3	13	33	7	32	13	27	29	18	7	26	16	0	11	17	25
AT4G11380	153	216	135	167	302	180	168	236	140	30	88	317	0	57	123	296	209	73	217	436	284	144	321	231	87	329	162	90	122	168	119	212	199	140	222	263	269	170	147	188	130	135	224	262	147	131	130	227	173	243	222	226	202	158	194	217	92	183	131	264	144	96	120	236	168	262	165	333	273	84	111	299	162	0	149	203	180
AT4G11385	0	0	0	0	0	0	0	0	0	0	0	0	23	0	1	0	0	0	0	0	0	0	0	0	0	0	0	0	0	0	0	4	0	0	0	0	0	0	0	0	0	0	0	0	0	0	0	0	0	0	0	0	1	0	0	1	0	0	0	0	0	0	0	4	0	0	0	0	0	0	1	0	0	0	0	0	0
AT4G11390	2	1	0	0	0	0	0	0	0	0	0	2	2	0	0	0	0	0	0	3	0	0	0	1	0	0	0	0	0	0	0	0	0	0	0	1	4	0	0	0	0	0	0	0	0	0	0	4	0	2	0	1	0	0	0	0	0	1	0	0	0	0	0	0	0	2	0	0	1	0	0	0	0	0	0	0	0
AT4G11393	2	1	0	0	0	0	0	0	0	0	0	2	0	0	0	0	0	0	0	3	0	0	0	1	0	0	0	0	0	0	0	0	0	0	0	1	4	0	0	0	0	0	0	0	0	0	0	4	0	2	0	1	0	0	0	0	0	1	0	0	0	0	0	0	0	2	0	0	1	0	0	0	0	0	0	0	0
AT4G11400	0	0	2	0	1	1	5	2	3	0	1	4	0	0	4	0	3	0	0	0	0	7	2	5	6	7	7	0	0	0	4	12	2	0	0	0	1	6	0	4	0	0	0	2	1	3	1	1	2	0	0	2	4	5	0	6	5	0	0	3	2	1	4	1	4	3	3	2	3	1	3	1	2	0	12	8	0
AT4G11402	0	0	0	0	0	0	0	0	0	0	0	0	0	0	0	1	0	0	0	0	0	0	0	0	0	0	0	0	0	0	0	0	0	0	0	0	0	0	0	0	0	2	0	0	0	0	0	0	0	0	0	0	0	0	0	0	0	0	0	2	0	0	0	0	0	0	0	2	0	0	0	0	0	0	0	0	0
AT4G11410	38	23	37	50	47	34	42	48	54	3	38	43	0	9	37	45	42	0	44	48	46	61	53	38	59	49	43	18	0	25	40	38	42	32	55	42	62	20	45	28	35	27	35	31	18	30	35	30	34	65	63	29	51	35	24	33	25	42	38	41	31	31	46	12	49	41	44	29	56	12	13	36	45	0	33	25	30
AT4G11420	346	416	224	412	539	405	336	534	423	91	311	588	0	75	364	612	361	173	717	734	560	372	571	461	349	910	439	244	196	385	315	423	388	293	495	540	588	254	367	406	271	270	444	580	313	196	297	409	374	575	474	441	467	316	417	458	255	322	309	664	441	182	358	405	348	576	542	756	548	156	334	756	383	140	344	527	364
AT4G11430	0	0	0	1	1	5	0	0	0	1	1	0	0	2	0	0	0	0	0	0	2	0	2	1	0	0	5	0	0	0	0	0	0	1	1	0	2	3	0	0	0	2	1	0	0	0	1	0	0	3	2	0	3	0	0	0	0	0	0	1	0	0	3	0	2	0	0	0	5	0	0	0	0	0	0	0	0
AT4G11440	4	5	1	17	9	11	10	11	9	1	6	7	0	2	6	10	4	0	7	10	15	7	9	10	5	12	17	4	0	9	2	4	7	1	15	8	24	4	3	4	1	4	10	5	5	5	12	4	8	19	17	10	11	2	6	8	3	6	1	5	9	3	6	0	7	22	6	4	14	0	2	7	19	0	0	7	5
AT4G11450	4	4	5	3	0	7	6	8	18	5	5	9	0	4	4	13	16	0	0	9	4	16	15	10	4	12	14	3	0	18	8	8	4	0	1	0	1	7	4	7	6	6	6	3	10	5	10	11	5	6	2	3	1	14	16	18	5	8	12	13	7	2	11	3	3	0	8	5	12	4	2	14	12	0	18	10	23
AT4G11460	0	0	1	4	5	0	5	0	0	6	1	2	0	0	15	2	2	0	0	6	1	4	11	2	0	1	4	1	0	9	0	1	0	0	6	7	1	0	1	0	0	1	4	0	3	0	0	0	6	5	2	3	5	2	1	2	0	2	1	1	3	0	0	1	6	9	2	12	7	0	0	0	0	0	6	2	0
AT4G11470	0	1	1	6	12	2	5	4	5	8	2	2	0	0	15	5	3	0	5	10	1	6	14	10	1	6	6	4	0	16	0	1	5	2	18	9	3	6	1	6	1	8	7	9	4	0	0	2	11	8	4	5	13	2	1	6	1	9	2	7	7	0	0	14	14	10	16	15	14	0	5	0	3	0	6	2	0
AT4G11480	0	0	0	2	3	0	0	0	0	0	0	2	0	0	0	7	2	0	0	0	0	0	1	0	0	0	1	0	0	0	0	0	0	1	2	1	0	0	0	0	0	0	0	0	0	0	0	1	0	0	0	0	4	0	0	0	0	0	2	1	0	0	0	2	0	0	0	1	0	0	0	0	0	0	0	0	0
AT4G11485	0	0	0	0	0	0	0	0	0	0	1	0	41	0	0	0	0	0	0	0	2	2	1	0	0	5	0	0	0	0	0	1	0	0	0	0	1	1	0	1	0	0	0	0	0	1	0	0	0	0	0	4	0	1	1	0	0	0	0	0	0	0	0	3	0	0	0	0	0	0	0	0	1	0	3	0	1
AT4G11490	23	6	2	7	4	2	4	3	1	0	5	2	0	0	2	9	3	0	0	1	3	2	1	1	6	3	3	0	0	0	5	4	1	0	2	3	0	0	1	4	8	0	7	0	1	0	5	7	6	0	7	7	8	0	5	1	2	0	5	4	5	0	10	6	16	0	5	15	2	0	0	4	5	0	7	2	0
AT4G11510	0	0	0	0	3	2	0	0	0	0	1	0	0	0	3	0	0	0	0	0	1	2	2	0	1	0	1	0	0	0	4	0	0	0	1	0	1	1	0	2	0	0	0	0	0	1	0	0	0	0	3	7	4	1	0	0	0	0	0	0	0	0	0	0	0	0	0	0	0	0	0	0	0	0	0	0	1
AT4G11521	60	138	47	140	103	73	87	93	79	58	59	112	0	13	108	198	96	6	112	172	82	94	93	76	74	143	91	119	144	121	97	92	120	49	143	107	135	115	69	126	64	107	98	158	73	102	74	155	80	137	147	101	96	183	91	134	76	208	63	94	84	83	46	43	39	59	69	91	73	102	81	138	82	0	96	88	110
AT4G11530	8	8	4	23	12	9	6	13	8	0	4	21	0	0	26	22	5	0	21	17	8	13	12	8	21	14	13	0	0	0	8	7	15	8	22	14	28	5	8	7	12	7	20	17	23	8	8	23	7	28	31	13	18	15	28	11	13	17	12	13	11	6	4	12	5	8	7	26	14	5	5	16	7	0	14	18	13
AT4G11540	0	0	0	0	0	0	0	0	0	0	0	0	0	0	0	0	0	0	0	0	0	0	0	0	0	0	0	0	0	0	0	0	0	0	0	0	0	0	0	0	0	0	0	0	0	0	0	0	0	0	0	0	0	0	0	0	0	0	0	0	0	0	0	0	0	0	0	0	0	0	0	0	0	0	0	0	0
AT4G11543	6	9	4	4	6	6	7	3	6	0	2	2	0	0	9	2	3	0	8	1	9	6	7	6	5	9	5	0	0	1	4	3	3	3	10	11	5	4	16	9	6	4	7	7	4	2	6	5	9	5	10	8	15	7	12	8	11	13	5	4	5	7	0	6	7	13	6	14	9	0	6	12	5	0	2	8	5
AT4G11547	14	22	8	19	25	17	12	8	14	12	16	4	0	0	28	12	18	7	30	23	25	6	11	7	9	13	27	1	0	9	13	15	15	17	39	32	25	8	30	12	9	10	27	12	8	11	18	30	24	24	38	15	30	17	29	22	26	19	13	12	13	15	0	12	9	47	19	30	18	6	7	16	11	0	16	10	26
AT4G11550	9	13	4	18	19	13	7	8	10	12	14	2	0	0	19	11	15	16	22	22	18	4	5	6	4	4	22	1	0	8	12	12	13	16	31	23	21	8	14	5	3	6	22	7	6	9	12	25	17	24	30	11	15	11	17	14	18	10	9	10	11	9	3	8	3	36	13	18	17	6	3	4	8	0	14	3	21
AT4G11560	107	80	80	88	115	87	75	82	80	20	54	127	0	37	79	126	78	49	96	84	104	97	117	103	59	140	136	47	92	98	66	60	69	36	92	100	132	96	78	86	74	65	98	93	75	71	69	95	94	133	131	78	117	88	146	73	75	71	59	92	87	62	99	81	97	120	109	126	94	22	86	76	99	11	106	122	97
AT4G11580	0	0	0	0	0	0	0	0	0	0	0	0	0	0	0	0	0	0	0	0	0	0	2	0	0	0	0	0	0	0	0	0	0	0	0	0	0	0	0	0	0	0	0	0	0	0	0	0	0	0	0	0	0	0	0	0	0	0	0	0	0	0	0	0	0	0	0	0	0	0	0	0	0	0	0	0	0
AT4G11570	734	552	642	715	673	565	1008	636	889	241	662	845	0	169	835	808	804	244	707	784	662	936	744	810	853	802	964	561	366	913	733	459	801	508	812	595	984	678	776	534	924	493	842	649	573	709	765	748	692	1018	958	688	694	813	1100	547	737	602	559	614	700	722	767	607	1147	810	689	643	883	392	663	658	914	307	927	800	996
AT4G11600	502	553	388	582	802	479	553	709	601	150	432	546	0	61	481	642	519	78	395	1024	648	460	650	461	468	807	568	246	302	361	527	393	565	426	891	761	1143	379	595	377	503	351	580	602	438	421	525	669	512	1006	928	825	669	590	1089	570	655	516	440	762	599	390	507	473	829	860	673	861	879	378	610	1021	719	135	668	766	829
AT4G11590	0	0	0	0	0	0	0	1	0	0	0	0	0	0	0	0	0	0	0	0	0	0	0	0	0	0	0	0	0	0	0	0	0	0	0	0	0	0	0	0	0	0	0	0	0	0	0	0	0	0	0	0	0	0	0	0	0	0	0	0	0	0	0	0	0	0	0	0	0	0	0	0	0	0	0	0	0
AT4G11610	0	2	2	0	4	5	1	2	3	0	0	1	0	0	1	2	0	0	0	2	0	4	0	8	0	1	0	1	0	0	3	2	3	0	4	5	3	3	0	1	0	0	2	1	0	2	1	0	0	2	7	1	0	0	0	1	0	0	0	0	2	0	2	1	0	1	1	3	2	0	0	2	3	0	4	3	1
AT4G11630	43	45	38	81	63	60	63	54	83	32	48	53	0	9	59	76	83	46	93	95	89	60	62	85	75	65	84	50	68	59	49	23	77	22	63	65	77	40	49	42	42	74	59	65	52	32	56	61	78	81	92	81	53	44	84	63	40	52	30	75	79	39	56	37	78	81	88	80	86	9	70	54	70	0	41	22	68
AT4G11640	13	5	8	10	1	2	21	5	24	5	6	9	0	3	14	13	25	0	7	6	6	24	6	23	20	12	15	3	35	11	10	2	15	2	3	9	9	18	13	4	19	23	10	7	11	13	2	20	26	6	5	8	12	22	23	10	7	16	7	9	14	10	13	0	21	13	19	4	16	3	14	3	11	0	10	8	12
AT4G11650	214	28	1	66	331	12	0	1	2	0	7	23	0	0	0	0	0	0	47	356	50	0	0	0	1	27	1	0	0	1	5	3	0	0	11	37	31	0	25	5	0	0	5	2	0	0	8	4	14	6	25	210	69	0	3	0	0	0	0	0	0	0	0	6	11	3	13	13	18	0	0	0	0	0	0	1	0
AT4G11653	0	0	0	0	0	0	0	0	0	0	0	0	0	0	0	0	0	0	0	0	0	0	0	0	0	0	0	0	0	0	0	0	0	0	0	0	0	0	0	0	0	0	0	0	0	0	0	0	0	0	0	0	0	0	0	0	0	0	0	0	0	0	0	0	0	0	0	0	0	0	0	0	0	0	0	0	0
AT4G11655	0	0	0	22	19	10	0	0	0	0	0	0	0	0	0	0	1	0	17	36	25	0	6	0	0	4	2	0	0	0	0	0	0	8	32	21	42	0	1	0	0	3	6	1	1	0	0	0	0	17	17	21	11	0	0	0	0	0	1	10	1	2	1	0	0	22	17	2	11	0	0	1	0	0	0	1	0
AT4G11670	23	40	18	54	68	46	26	44	27	3	26	41	51	0	43	50	23	9	108	105	65	34	72	30	31	68	20	6	1	43	19	24	28	42	78	76	95	17	27	23	18	13	26	48	25	20	45	21	11	93	90	29	59	14	10	20	10	22	9	58	26	7	7	25	35	90	72	98	66	5	35	63	30	0	15	58	25
AT4G11660	37	29	19	22	40	20	24	24	32	5	20	24	0	2	19	17	14	5	29	52	31	24	54	47	21	21	22	17	0	59	25	21	18	14	36	36	22	19	33	17	26	31	39	54	34	28	19	19	20	54	42	25	29	20	18	25	18	34	24	46	23	16	37	26	19	32	30	35	38	24	10	27	23	0	26	45	28
AT4G11680	20	18	12	26	19	12	26	24	14	7	18	24	0	1	36	41	35	3	41	34	24	23	64	40	4	45	32	13	0	11	16	47	30	10	32	42	29	13	19	39	11	19	20	34	14	31	35	23	28	49	33	29	48	14	35	16	25	28	11	43	15	18	9	34	33	42	22	28	44	0	22	29	29	44	23	32	26
AT4G11700	0	0	0	0	0	0	0	1	0	0	0	0	0	0	0	0	0	0	0	0	0	0	0	3	0	0	0	0	0	0	0	0	0	0	0	0	0	0	0	0	0	0	0	0	0	0	0	0	0	0	0	0	0	0	0	0	0	0	0	0	0	0	0	0	0	0	0	0	0	0	0	0	0	0	0	0	0
AT4G11690	0	0	2	8	0	1	1	2	2	0	3	0	0	0	0	0	1	0	0	4	0	1	0	0	0	3	0	0	0	1	0	0	0	0	5	5	0	0	0	1	0	0	1	5	0	0	9	0	2	2	0	0	0	0	0	0	1	0	0	2	0	1	0	0	0	2	0	3	0	0	0	2	0	0	0	0	0
AT4G11720	0	0	0	0	0	1	0	0	0	0	0	0	0	0	0	0	0	0	0	0	0	0	0	0	0	0	0	2	0	0	0	1	0	0	0	0	0	0	0	0	0	0	0	0	0	0	0	0	0	0	0	0	0	0	0	0	0	0	0	0	0	0	0	0	0	0	0	0	0	0	0	0	0	0	0	0	0
AT4G11730	59	39	33	84	88	74	52	50	64	11	48	82	0	34	21	32	32	0	88	148	79	44	50	57	52	106	55	36	0	22	15	32	42	48	74	69	109	51	33	32	25	32	42	68	31	32	32	44	23	113	79	48	53	22	26	20	26	34	16	58	38	27	69	47	59	88	59	69	73	13	29	66	61	0	48	102	38
AT4G11740	177	161	124	306	347	232	194	207	204	64	206	334	0	50	170	215	176	30	400	519	365	204	309	200	198	386	224	131	167	253	158	149	203	173	362	336	550	200	157	164	168	124	170	249	139	147	171	189	129	451	396	303	332	148	189	165	146	134	113	302	177	126	254	200	245	405	255	364	339	55	116	304	218	33	245	309	216
AT4G11745	0	3	0	0	0	0	0	0	0	0	0	0	0	0	0	0	0	0	0	0	0	0	0	0	0	2	0	0	0	0	0	0	0	0	0	0	0	0	0	0	0	0	0	0	0	0	0	0	0	0	0	0	0	0	0	0	0	0	0	0	0	0	0	0	0	0	0	0	0	0	0	0	0	0	0	0	1
AT4G11750	0	3	0	0	0	0	0	0	0	0	0	0	0	0	0	0	0	0	0	0	0	0	0	0	0	2	0	0	0	0	0	0	0	0	0	0	0	0	0	0	0	0	0	0	0	0	0	0	0	0	0	0	0	0	0	0	0	0	0	0	0	0	0	0	0	0	0	0	0	0	0	0	0	0	0	0	1
AT4G11770	0	0	0	0	0	0	0	0	0	0	0	0	0	0	0	0	0	0	0	0	0	0	0	0	0	0	0	0	0	0	0	0	0	0	0	0	0	0	0	0	0	0	0	0	0	0	0	0	0	0	0	0	0	0	0	0	0	0	0	0	0	0	0	0	0	0	0	0	0	0	0	0	0	0	0	0	0
AT4G11760	0	0	0	0	0	0	0	0	0	0	0	0	0	0	0	1	0	0	0	2	0	0	0	0	0	0	0	0	0	0	0	0	0	0	0	0	0	0	0	0	0	0	0	0	0	0	0	0	0	0	0	0	0	0	0	0	2	0	0	0	0	1	0	0	0	0	0	0	0	0	0	0	0	0	0	0	0
AT4G11780	6	0	0	14	32	9	0	6	1	1	0	4	0	0	2	4	3	0	14	22	8	1	14	2	10	1	3	0	0	0	4	0	0	9	16	16	25	1	0	3	0	3	6	1	2	7	1	3	0	20	11	10	27	0	0	1	1	2	0	3	2	1	4	5	0	12	14	31	4	0	0	7	4	0	0	2	0
AT4G11790	49	38	30	51	67	44	33	56	54	13	46	59	0	5	69	59	47	0	50	89	67	49	52	27	52	119	68	41	14	46	53	48	48	15	66	42	88	33	54	53	36	53	76	64	28	61	62	80	52	58	73	58	56	40	47	49	43	31	46	74	63	33	51	54	51	92	81	75	96	35	57	103	43	25	55	65	51
AT4G11800	40	16	31	60	56	41	37	53	39	19	17	50	0	6	36	51	40	7	30	82	43	50	72	35	28	72	29	11	0	41	29	31	40	17	61	89	70	27	28	36	31	27	63	55	35	25	33	68	31	49	70	96	57	16	45	63	20	31	29	59	30	28	20	42	44	69	55	82	70	4	22	65	37	0	37	57	29
AT4G11810	0	0	0	0	0	0	0	0	4	0	0	2	0	0	0	1	0	0	0	0	0	0	0	0	2	0	0	0	0	3	0	0	0	1	2	3	0	0	0	3	1	0	1	0	0	0	0	0	0	0	0	0	0	0	0	0	0	1	0	0	0	0	0	0	0	0	0	0	0	0	0	1	2	0	0	0	0
AT4G11820	76	81	82	102	97	71	113	134	92	20	61	142	0	8	109	135	122	4	113	149	104	97	143	111	106	156	92	58	85	105	91	78	132	58	102	99	181	74	97	127	89	64	93	110	49	50	77	102	108	124	90	93	71	117	90	108	67	83	60	81	97	69	88	97	91	104	95	91	114	39	103	107	72	24	87	128	125
AT4G11830	32	17	26	59	32	39	42	10	40	1	13	66	0	0	41	21	39	9	46	47	30	31	42	34	30	35	38	0	0	39	46	21	74	0	61	59	64	28	27	31	45	37	53	41	59	16	37	36	38	63	59	60	56	19	49	44	29	30	35	37	42	11	51	19	32	27	64	37	78	0	20	48	42	0	31	41	66
AT4G11840	54	59	45	187	208	125	40	96	61	18	57	141	0	1	56	97	45	57	185	258	187	67	154	81	82	202	80	30	3	80	53	48	72	102	218	213	279	30	58	76	56	92	155	115	102	62	68	64	59	268	274	148	171	49	56	80	69	84	63	139	83	44	53	61	43	199	209	203	237	7	42	77	46	72	47	97	102
AT4G11845	1	6	6	10	0	5	4	3	2	0	0	7	0	3	1	8	8	0	8	2	1	6	9	7	0	8	8	0	0	6	3	4	2	0	5	5	9	11	0	1	4	3	10	6	10	0	2	6	0	7	7	1	5	3	10	0	1	1	0	0	0	0	4	0	7	4	0	11	14	7	3	3	5	0	11	2	5
AT4G11850	62	101	37	313	458	276	97	227	92	41	107	276	2	22	125	147	81	53	313	610	484	71	230	73	165	584	207	27	38	61	109	90	66	244	430	441	560	59	62	81	50	136	317	265	274	65	81	101	52	518	517	377	439	53	100	182	31	154	129	295	148	23	74	131	102	532	362	458	523	32	44	185	80	25	77	150	85
AT4G11860	71	45	57	85	87	72	45	46	39	21	25	57	0	13	47	91	56	31	72	143	65	71	57	59	45	80	88	29	71	25	36	50	63	27	95	69	102	39	33	42	35	40	48	63	46	56	65	48	49	87	75	71	63	43	76	42	29	72	47	77	37	58	38	47	43	79	60	115	55	15	29	41	35	59	69	46	70
AT4G11870	1	0	1	0	0	0	0	0	0	0	0	5	0	0	0	0	0	0	0	1	0	5	8	0	0	0	0	0	0	0	0	1	0	0	3	1	0	0	0	0	0	0	1	0	0	0	0	0	0	0	4	0	0	0	6	0	0	0	0	0	0	0	0	0	0	0	0	3	0	0	0	0	0	0	0	1	0
AT4G11880	27	64	49	1194	1035	929	35	156	118	43	103	128	0	12	81	68	73	793	1531	1721	1592	29	322	55	242	272	183	44	0	62	48	16	61	1222	1573	1050	1596	25	44	52	42	292	376	232	310	44	67	33	24	2357	1450	626	1070	38	36	145	21	227	106	295	100	30	32	59	39	1730	801	789	1253	36	28	135	92	11	41	118	129
AT4G11900	34	39	39	75	122	45	27	35	40	11	9	46	0	16	74	65	45	27	113	125	84	29	62	39	68	97	91	14	59	77	59	28	74	37	87	78	75	34	35	35	43	73	91	64	67	51	58	55	39	121	72	57	66	25	34	64	16	45	44	63	32	32	33	16	28	105	80	63	122	24	42	76	44	7	47	40	78
AT4G11890	27	64	49	1194	1035	929	35	156	118	43	103	128	0	12	81	68	73	793	1531	1721	1592	29	322	55	242	272	183	44	0	62	48	16	61	1222	1573	1050	1596	25	44	52	42	292	376	232	310	44	66	33	24	2357	1450	626	1070	38	36	145	20	227	106	295	100	30	32	59	39	1730	801	789	1253	36	28	135	92	11	39	118	129
AT4G11910	57	14	1	82	141	49	19	21	30	0	46	25	0	0	17	13	20	24	46	134	94	16	1	6	19	43	7	1	0	5	26	7	20	24	104	78	125	4	48	17	8	6	22	50	9	2	18	10	37	73	88	73	20	6	17	15	3	0	2	53	12	8	39	29	90	73	47	171	91	0	12	19	49	0	2	59	10
AT4G11920	7	4	5	11	10	21	13	3	9	0	5	13	0	0	2	11	6	0	17	20	21	2	8	7	5	10	17	0	0	15	10	10	8	6	20	9	13	26	14	6	4	4	9	7	14	3	11	7	8	14	17	18	5	3	2	6	4	0	4	11	1	8	5	6	21	17	17	40	13	2	8	8	11	41	8	9	9
AT4G11911	14	3	0	1	0	0	14	0	7	0	18	6	0	0	14	0	19	0	0	2	1	9	0	4	4	0	3	0	0	5	12	0	5	0	1	0	0	4	13	4	5	3	0	0	0	0	3	0	29	0	2	14	0	0	11	0	3	0	2	0	6	0	37	6	45	0	0	3	0	0	7	0	20	0	1	10	7
AT4G11930	0	0	0	0	0	1	0	0	0	0	0	0	0	0	0	0	0	0	0	0	0	0	0	0	0	0	1	1	0	0	0	0	0	0	0	0	0	0	0	0	0	0	0	0	0	0	0	0	0	0	0	0	0	0	0	0	2	0	0	0	0	0	0	0	0	0	0	1	0	0	0	0	0	0	0	0	0
AT4G11940	0	0	0	0	0	0	0	0	0	0	0	0	0	0	0	0	0	0	0	0	0	2	0	0	0	0	0	0	0	0	0	0	0	0	0	0	0	0	0	0	0	0	0	0	0	0	0	0	0	0	0	0	0	0	0	0	0	0	0	0	0	0	0	0	0	0	0	0	0	0	0	0	0	0	0	0	0
AT4G11950	0	0	2	0	0	0	0	1	0	0	1	0	0	0	0	0	0	0	0	0	0	0	1	0	0	0	6	0	0	0	0	0	0	0	0	0	0	0	0	0	0	2	2	0	0	0	4	0	0	0	0	0	0	0	0	0	1	0	0	0	0	0	0	0	0	0	0	0	0	0	0	0	0	0	0	0	2
AT4G11960	107	138	154	112	130	113	159	152	186	13	97	168	0	16	153	199	154	14	121	169	91	170	215	138	156	204	156	54	20	115	165	127	181	39	168	134	264	144	142	162	165	89	142	182	132	150	179	220	238	163	143	169	148	199	192	163	195	107	118	197	151	149	181	97	209	143	137	222	154	29	133	203	167	0	143	203	192
AT4G11980	38	24	42	34	35	17	43	40	47	5	31	57	1	2	38	57	50	25	15	14	19	50	33	54	56	71	57	23	15	42	53	41	44	5	16	21	17	22	33	31	27	32	33	19	24	34	20	47	42	31	25	36	37	44	70	53	57	57	34	24	32	22	44	41	54	18	20	30	28	4	49	44	61	61	44	62	70
AT4G11970	7	12	10	29	7	10	25	8	5	2	9	15	0	2	17	11	21	0	22	21	5	13	8	9	23	15	41	11	0	36	14	15	15	1	14	12	21	11	24	9	4	16	11	18	14	9	16	32	20	22	15	16	22	16	15	20	18	21	17	20	18	26	20	13	9	22	10	14	17	8	4	21	21	0	8	13	14
AT4G11990	38	35	45	39	37	19	45	45	48	5	31	57	1	2	43	57	52	25	15	16	19	52	41	63	61	74	59	23	15	44	55	41	46	5	17	22	20	22	40	34	28	33	37	19	30	37	25	49	51	35	25	42	37	46	73	59	57	58	52	24	33	25	44	41	60	18	20	31	28	4	49	50	61	61	45	63	74
AT4G12000	27	10	15	23	21	14	30	17	28	7	12	9	0	6	17	15	33	0	34	27	29	47	37	44	20	42	27	2	0	27	45	11	21	14	40	38	35	35	28	15	19	24	15	40	10	22	31	32	39	37	33	18	43	29	28	17	25	31	20	14	23	39	25	19	30	32	22	14	19	15	23	30	32	4	29	18	38
AT4G12010	18	29	14	50	60	38	19	28	20	6	19	20	0	0	45	42	15	19	48	69	41	31	21	25	16	56	42	10	10	34	40	14	45	25	53	52	50	15	10	25	13	18	44	45	38	14	19	32	18	84	63	58	43	19	39	20	36	36	27	35	26	13	24	19	27	60	47	54	36	7	25	27	20	8	29	32	51
AT4G12005	0	5	0	0	0	0	0	0	0	0	0	1	0	0	0	2	1	0	0	0	1	2	4	2	0	3	0	0	0	0	0	0	1	0	0	1	0	1	0	0	0	0	0	0	1	0	0	0	0	0	2	0	1	3	0	0	0	0	1	0	0	2	1	0	0	0	0	0	0	2	1	0	2	0	0	0	0
AT4G12020	29	24	26	42	46	23	58	46	34	4	28	40	0	0	19	91	32	26	43	61	39	27	33	39	41	29	39	7	0	48	47	31	56	9	48	36	83	49	28	40	39	36	44	40	28	27	38	51	53	48	61	29	67	33	61	26	40	30	33	36	33	22	48	34	45	58	68	81	49	1	24	36	21	0	41	41	63
AT4G12030	158	91	171	96	112	95	148	80	155	33	89	136	0	63	147	136	180	0	81	140	81	193	178	272	102	141	166	140	0	223	216	109	240	68	144	105	134	154	153	118	241	128	168	117	105	144	130	123	255	208	129	160	157	101	242	114	174	149	153	162	153	109	248	100	278	174	146	180	136	51	248	136	255	78	174	157	222
AT4G12040	280	232	229	408	436	386	330	269	239	97	262	332	0	98	313	302	259	162	670	635	465	267	295	224	372	326	373	209	86	299	264	152	245	278	525	368	670	225	242	200	247	188	290	276	211	203	331	365	291	554	518	464	389	259	380	274	235	224	175	294	270	197	257	176	303	499	383	456	521	128	210	293	204	96	255	335	315
AT4G12050	0	2	0	2	1	0	0	0	0	0	0	0	0	0	0	0	0	0	0	0	0	0	0	0	0	0	0	0	0	0	0	0	0	0	1	0	0	0	0	0	0	0	0	0	0	0	0	0	0	0	0	0	0	0	0	0	0	0	0	3	3	0	0	0	0	0	0	1	0	0	0	0	2	0	0	0	0
AT4G12060	188	272	245	139	196	154	327	345	334	81	168	352	0	32	277	359	296	60	107	207	108	344	376	336	148	444	336	204	279	378	186	258	326	97	187	187	176	203	212	319	204	210	262	274	199	205	157	320	278	262	217	280	195	250	365	302	198	227	163	361	286	186	266	268	279	163	213	258	181	116	202	363	250	107	234	296	311
AT4G12070	89	87	45	147	161	105	113	116	110	26	83	153	0	22	98	134	70	22	145	236	194	83	94	53	113	162	142	45	108	88	98	55	95	93	149	158	286	68	75	69	53	64	129	161	97	62	82	119	59	158	179	153	176	71	112	108	61	76	84	137	77	69	50	65	114	208	184	212	183	39	67	149	79	16	101	111	104
AT4G12090	16	16	0	16	22	5	20	8	6	0	5	22	0	0	20	7	8	0	11	36	10	1	12	7	25	25	13	0	0	0	7	17	10	3	16	3	17	1	5	14	4	4	16	14	9	2	1	10	7	19	14	22	9	2	6	15	4	2	5	16	10	2	10	9	14	2	12	13	8	0	7	21	5	0	1	17	1
AT4G12080	22	6	2	21	33	15	13	24	12	0	13	48	0	4	6	9	8	0	24	53	23	9	28	8	7	36	14	0	0	7	10	16	0	4	36	39	54	3	18	12	4	2	13	13	8	4	18	20	24	6	27	45	21	2	7	22	7	1	10	20	17	1	4	9	9	11	27	63	24	3	4	16	11	0	5	38	20
AT4G12100	0	2	0	0	3	0	0	0	0	0	0	1	0	0	0	0	0	0	0	3	1	0	0	0	0	0	0	0	0	0	0	0	0	0	0	2	0	0	0	0	0	0	0	0	0	0	0	0	0	0	0	2	0	0	0	0	0	0	0	0	0	0	0	4	1	0	0	0	0	0	0	0	0	0	0	2	0
AT4G12120	10	26	10	84	85	57	15	33	30	3	25	30	0	0	27	26	14	20	83	106	89	13	18	16	32	81	28	2	0	16	20	6	14	33	91	81	137	15	12	20	29	13	31	33	38	7	11	20	22	90	92	40	55	8	28	20	11	18	14	34	28	6	20	32	12	39	39	66	59	4	10	21	28	0	17	17	28
AT4G12110	157	133	173	143	141	89	115	147	128	39	76	227	0	40	168	188	161	9	154	227	175	182	164	173	82	179	157	103	13	154	218	140	198	85	180	136	173	167	129	107	162	100	129	134	127	134	168	201	202	158	219	127	166	133	241	137	136	143	104	159	153	136	151	221	182	167	136	215	168	57	154	177	137	47	130	174	157
AT4G12140	0	0	0	0	0	0	0	0	0	0	0	0	0	0	0	0	0	0	0	0	0	0	0	0	0	0	0	0	0	0	0	0	0	0	0	0	0	0	0	0	0	0	0	0	0	0	0	0	0	0	0	0	0	0	0	0	0	0	0	0	0	0	0	0	0	0	0	2	0	0	0	0	0	0	0	2	0
AT4G12130	5	7	4	19	4	9	26	16	10	2	11	13	0	2	14	7	7	0	6	14	12	15	24	6	5	20	23	0	0	7	4	9	12	2	10	9	23	3	8	20	14	11	17	12	4	7	7	10	18	12	14	19	22	4	12	5	14	5	8	11	8	9	13	8	25	16	0	8	5	12	9	13	18	0	12	11	7
AT4G12150	0	0	0	0	0	0	0	0	0	0	0	0	0	0	0	0	0	0	0	0	0	0	0	0	0	0	0	0	0	0	0	0	0	0	0	0	0	0	0	0	0	0	0	0	0	0	0	0	0	0	0	0	0	0	0	0	0	0	0	0	0	0	0	0	0	0	0	2	0	0	0	0	0	0	0	2	0
AT4G12170	0	0	0	0	0	0	0	0	0	0	0	0	0	0	0	0	0	0	0	0	0	0	0	0	0	0	0	0	0	0	0	0	0	0	0	0	0	0	0	0	0	0	0	0	0	0	0	0	0	0	0	0	0	0	0	0	0	0	0	0	0	0	0	0	0	0	0	0	0	0	0	0	0	0	0	0	0
AT4G12190	0	0	0	0	0	0	0	0	0	0	0	0	0	0	0	0	0	0	0	0	0	0	0	0	0	0	0	0	0	0	0	0	0	0	0	0	0	0	0	0	0	0	0	0	0	0	0	0	0	0	0	0	0	0	0	0	0	0	0	0	0	0	0	0	0	0	0	0	0	0	0	0	0	0	0	0	0
AT4G12210	0	0	0	0	0	0	0	0	0	0	0	0	0	0	0	0	0	0	0	0	0	0	0	0	0	1	0	0	0	0	0	0	0	0	0	0	0	0	0	0	0	0	0	0	0	0	0	0	0	2	0	0	0	0	0	0	0	0	0	0	0	0	0	0	0	0	0	0	0	0	0	0	0	0	0	0	0
AT4G12220	0	0	0	1	0	0	0	3	0	0	1	0	0	0	0	0	0	0	0	0	0	0	0	0	0	4	0	0	0	0	0	0	1	0	0	1	0	0	2	0	1	0	0	0	0	0	0	0	0	2	0	0	0	0	0	0	0	0	0	0	0	0	0	0	0	0	0	0	0	0	0	0	0	0	0	0	4
AT4G12230	151	199	109	204	290	177	167	155	136	35	105	251	0	34	126	266	178	16	218	482	309	134	210	175	175	233	152	121	72	230	164	185	236	108	290	270	339	131	183	174	141	116	206	204	113	163	152	255	188	265	304	280	230	178	250	184	112	177	139	211	118	144	177	146	246	285	251	367	367	63	142	181	140	61	124	219	235
AT4G12250	51	64	53	103	94	62	58	62	70	9	48	78	0	10	40	54	73	79	83	164	102	51	75	51	66	114	59	45	15	57	42	28	59	59	114	95	144	60	53	46	39	27	67	69	39	39	47	70	59	110	110	97	93	49	72	66	40	46	46	83	50	52	52	42	64	107	84	127	110	20	62	65	67	0	35	76	48
AT4G12240	0	4	3	24	13	17	12	8	9	7	9	4	0	6	5	18	9	0	11	33	17	5	16	3	12	20	6	8	0	12	5	19	0	8	18	22	22	1	12	8	8	5	11	19	10	3	0	7	16	13	13	8	12	1	12	11	3	6	5	12	6	4	7	20	15	35	18	7	25	1	8	16	11	34	3	5	19
AT4G12270	0	0	0	0	0	0	0	0	0	0	0	0	0	0	0	0	0	0	1	0	0	0	0	0	0	0	0	0	0	0	0	0	0	0	0	0	0	0	0	0	0	0	0	0	0	0	0	0	0	0	0	0	0	0	0	0	0	0	0	1	0	0	0	0	0	0	0	0	0	0	0	0	0	0	0	0	0
AT4G12280	30	31	5	56	105	71	12	53	24	4	57	96	0	3	3	40	23	8	77	143	100	9	49	16	30	106	25	0	18	0	13	6	10	62	92	68	114	1	6	6	5	5	34	31	11	6	10	11	11	86	46	67	27	0	15	24	3	2	18	69	17	0	17	54	31	79	45	88	59	2	11	56	41	0	17	65	18
AT4G12290	160	168	23	356	530	322	101	360	123	14	260	658	0	10	39	159	82	116	493	697	425	54	218	49	152	549	157	5	53	16	85	62	63	254	469	528	763	18	92	93	49	27	174	307	52	31	70	122	63	423	312	499	237	23	105	210	49	28	86	354	70	14	72	206	158	374	222	573	324	41	42	384	182	88	59	374	47
AT4G12300	151	124	67	135	183	129	161	149	129	12	125	238	0	3	153	164	131	10	127	261	164	121	165	78	140	199	176	63	15	67	115	91	95	104	186	173	199	61	135	115	95	78	118	171	66	59	109	130	85	140	209	197	149	51	189	110	76	71	88	187	119	88	104	136	148	158	185	247	161	53	75	195	122	15	93	170	108
AT4G12310	244	238	154	158	231	172	342	266	275	39	190	421	73	21	303	383	261	10	153	323	183	289	400	180	193	390	294	163	41	223	221	251	257	119	225	232	272	194	251	259	203	168	207	312	136	171	223	280	229	218	295	296	205	210	361	270	146	215	177	330	216	228	187	227	245	230	254	312	224	99	169	470	252	38	206	287	248
AT4G12320	293	463	397	56	104	90	501	464	731	88	237	495	0	123	471	671	513	0	19	175	44	513	636	573	234	472	542	370	276	651	414	508	652	47	73	150	86	574	452	481	505	394	328	363	271	580	410	610	594	254	198	304	227	623	721	429	403	562	433	437	450	560	454	398	595	152	122	160	227	289	462	907	627	145	458	454	539
AT4G12330	290	461	385	53	100	89	491	462	714	90	231	484	0	123	454	679	499	0	16	173	44	496	629	547	234	469	534	370	276	643	409	505	642	47	70	149	85	560	441	470	497	387	317	354	270	558	393	607	584	250	197	291	221	620	704	421	394	557	421	433	447	562	446	397	583	149	121	159	220	286	457	906	609	145	442	448	533
AT4G12334	3	3	0	0	0	0	0	2	3	2	0	0	0	0	0	6	2	0	0	0	0	0	2	1	0	2	0	0	0	5	0	3	1	0	0	0	0	0	10	0	0	0	0	0	0	1	0	1	0	0	0	0	0	3	0	0	0	0	3	0	0	0	0	0	2	0	1	0	0	0	2	0	0	0	0	4	1
AT4G12340	70	50	93	131	102	101	117	81	108	44	88	102	0	12	76	87	97	44	216	142	148	110	93	88	99	143	160	61	43	99	86	71	101	49	143	111	218	72	84	63	56	61	102	79	72	64	115	124	86	114	99	78	130	67	123	116	74	86	77	99	126	61	125	57	142	112	180	175	144	27	49	118	91	50	101	99	91
AT4G12350	0	0	0	1	14	6	0	0	0	0	0	0	0	0	0	0	1	0	2	10	2	1	0	0	0	0	0	0	0	0	0	0	0	4	22	1	8	0	0	0	0	0	0	0	0	0	0	0	0	0	3	4	3	0	0	0	0	0	0	0	0	0	0	0	1	3	1	0	0	0	0	0	0	0	0	0	0
AT4G12360	2	0	0	1	5	1	0	0	0	0	2	0	0	0	0	0	0	0	4	6	8	0	0	0	1	0	0	0	0	0	0	0	0	1	1	6	0	0	0	0	0	0	0	0	0	0	0	0	0	0	0	0	0	0	0	0	0	0	0	0	0	0	0	0	0	0	4	0	0	0	0	0	0	0	0	0	0
AT4G12380	0	0	0	0	1	0	0	0	0	0	0	0	60	0	0	0	0	0	0	0	0	0	0	0	2	0	0	0	0	0	0	0	0	0	0	0	3	0	0	0	0	0	0	0	0	0	0	0	0	0	1	0	0	0	0	0	0	2	0	0	1	0	0	0	0	0	0	0	0	0	0	0	2	0	0	0	0
AT4G12370	5	5	5	16	5	9	11	12	4	2	7	17	0	0	0	11	3	16	4	15	21	3	6	3	22	13	16	2	0	0	14	3	6	6	10	15	12	3	15	10	5	1	8	4	4	3	0	6	1	9	14	2	9	15	15	6	7	3	3	6	13	2	4	2	9	7	15	7	15	0	0	8	7	0	5	2	2
AT4G12382	107	148	109	88	87	103	139	121	135	54	67	163	0	68	103	194	145	35	64	165	90	145	242	192	81	246	190	186	116	215	130	131	105	97	109	111	201	113	108	118	93	81	96	105	82	118	91	209	130	74	117	134	89	112	116	152	125	112	70	170	113	100	119	136	161	115	75	123	128	127	89	194	133	0	115	108	78
AT4G12400	5	11	5	8	41	10	9	19	15	4	8	13	0	1	3	21	15	0	22	37	16	16	25	10	20	38	6	12	0	23	8	14	9	7	29	21	12	8	9	17	10	17	17	23	23	16	8	22	15	10	31	25	20	9	6	23	14	7	4	45	16	6	12	9	25	24	9	41	23	13	20	16	9	0	14	15	7
AT4G12390	102	143	104	72	82	94	128	109	131	52	60	148	0	68	103	183	142	19	60	152	69	142	238	189	59	233	175	184	116	215	116	128	99	91	99	96	189	110	93	108	88	80	88	101	78	115	91	203	129	65	103	132	80	97	101	146	118	109	67	164	100	98	115	134	152	108	60	116	113	127	89	186	128	0	110	106	76
AT4G12410	0	5	1	2	9	0	1	3	1	0	3	2	0	0	1	1	6	0	2	5	7	3	1	2	2	3	0	0	0	5	0	2	0	0	14	9	7	10	0	4	1	6	0	1	4	3	0	2	1	1	5	2	2	2	0	15	1	3	0	7	1	1	0	0	3	5	0	3	0	1	0	8	2	0	2	0	6
AT4G12420	137	241	234	28	37	46	132	91	124	64	42	204	0	25	239	375	266	0	32	51	42	186	299	292	122	219	151	160	73	329	103	188	266	5	18	32	33	206	117	182	170	116	90	126	79	158	118	216	194	41	53	91	57	230	87	133	119	261	83	127	131	144	250	277	207	29	84	88	94	50	141	204	203	54	235	185	185
AT4G12430	16	15	24	1	4	13	19	10	12	2	5	13	0	0	13	12	31	0	11	9	8	20	19	18	7	27	9	1	0	12	25	11	26	0	21	7	14	8	9	11	37	16	13	12	4	17	10	19	17	0	9	10	11	23	12	8	22	9	5	4	17	9	19	5	13	4	6	8	24	4	12	1	15	0	16	15	18
AT4G12440	0	0	3	0	0	0	1	0	0	0	0	5	0	0	0	0	1	0	0	0	0	0	0	0	0	0	0	0	0	5	0	1	0	0	0	0	0	0	0	2	1	0	0	4	0	3	0	0	1	0	0	3	0	0	0	0	0	6	0	0	0	0	0	1	0	0	0	0	0	0	3	0	0	0	0	0	0
AT4G12450	26	15	15	15	27	23	20	12	15	11	12	21	0	2	7	20	15	0	14	34	20	15	11	5	13	13	18	6	0	39	22	10	15	17	28	16	41	22	10	13	3	5	46	30	9	13	9	28	7	25	20	16	14	20	25	10	5	9	9	10	10	12	7	26	28	40	23	41	32	10	8	40	11	0	25	29	8
AT4G12460	31	50	39	48	52	46	49	54	41	8	38	56	0	0	26	66	52	0	43	61	37	62	76	53	49	63	42	27	1	83	65	48	60	11	45	58	48	30	48	32	51	29	50	37	41	30	43	50	57	38	53	68	58	46	44	53	55	32	25	38	53	47	54	60	59	34	37	83	55	0	52	52	59	0	55	46	63
AT4G12470	95	28	18	72	74	51	24	88	123	10	95	154	0	0	40	48	19	10	121	88	81	10	118	22	69	198	41	3	29	20	81	4	23	21	107	34	144	0	35	14	8	6	140	286	72	10	108	19	13	37	106	33	59	1	64	25	14	5	29	97	27	1	18	69	58	38	56	168	63	15	0	181	88	17	23	151	63
AT4G12480	317	142	42	212	295	75	55	50	49	1	170	126	0	8	72	30	78	22	124	343	124	101	34	10	76	88	14	3	40	15	73	2	9	84	306	163	431	2	111	35	5	3	121	305	20	1	185	20	18	66	143	179	79	0	110	16	17	9	28	36	8	4	58	201	151	161	127	596	220	1	9	65	105	0	80	126	62
AT4G12490	863	122	16	790	731	459	112	45	52	6	205	139	0	0	77	14	91	78	1234	721	747	170	28	24	78	43	48	4	0	1	106	3	15	383	1493	598	2622	0	146	21	10	7	112	376	34	0	273	33	46	284	761	356	410	0	127	4	18	0	44	18	4	6	59	369	352	460	455	1055	810	5	15	78	90	0	51	133	78
AT4G12485	0	0	0	0	0	0	0	0	0	0	0	0	0	0	0	0	0	0	0	0	0	0	0	0	0	0	0	0	0	0	0	0	0	0	1	1	0	0	0	0	0	0	0	0	0	0	0	0	0	0	0	0	0	0	0	0	0	0	0	0	0	0	0	0	2	0	0	0	0	0	0	0	0	0	0	0	0
AT4G12495	0	0	0	0	0	0	0	0	0	0	0	0	0	0	0	0	0	0	0	0	0	0	0	0	0	0	0	0	0	0	0	0	0	0	0	0	0	0	0	0	0	0	0	0	0	0	0	0	0	0	0	0	0	0	0	0	0	0	0	0	0	0	0	0	0	0	0	0	0	0	0	0	0	0	0	0	0
AT4G12500	246	21	13	129	92	45	49	3	27	0	61	15	0	0	19	2	21	0	160	81	160	61	0	5	39	10	12	0	0	2	45	0	4	54	233	71	341	0	46	0	0	2	36	84	6	3	63	5	20	56	92	49	84	0	28	2	5	4	12	3	1	0	26	78	83	128	150	189	172	5	0	25	29	0	14	57	12
AT4G12510	48	3	2	45	32	17	10	2	4	0	9	4	0	0	3	0	3	0	17	19	51	17	0	2	8	5	5	0	0	0	14	0	0	21	100	19	111	0	7	0	0	0	13	38	0	0	10	1	8	17	30	25	14	0	10	0	3	1	5	1	0	0	3	16	28	40	35	80	46	0	0	6	7	0	9	15	7
AT4G12520	0	0	0	3	1	5	0	0	0	0	0	1	23	2	0	0	0	0	2	6	0	0	0	0	0	0	0	5	0	1	0	0	1	4	0	0	0	0	0	0	0	0	0	0	0	0	1	0	1	0	0	0	1	1	0	0	0	0	0	0	0	1	0	0	4	2	0	1	5	0	3	0	0	0	7	0	4
AT4G12530	6	0	0	0	0	0	0	0	0	0	0	0	0	0	0	0	0	0	0	0	4	0	0	0	0	0	0	0	0	0	0	0	0	0	1	0	0	0	0	0	0	0	0	1	0	0	0	0	0	0	0	1	0	0	0	0	0	0	0	0	0	0	1	0	0	0	0	0	0	0	0	0	0	0	2	0	1
AT4G12540	6	0	1	0	2	0	0	0	1	0	0	0	0	0	0	0	0	0	0	0	4	0	2	0	0	0	1	0	0	0	0	0	0	0	1	1	0	0	0	0	0	0	2	3	0	0	0	0	0	0	0	2	0	0	0	1	0	0	0	0	0	0	1	3	0	0	0	0	0	0	0	0	1	0	2	0	6
AT4G12543	0	0	0	0	0	0	0	0	0	0	0	0	0	0	0	0	0	0	0	0	0	0	0	0	0	0	0	0	0	0	0	0	0	0	0	0	0	0	0	0	0	0	0	0	0	0	0	0	0	0	0	0	0	0	0	0	0	0	0	0	0	0	0	0	0	0	0	0	0	0	0	0	0	0	0	0	0
AT4G12545	2	0	0	1	0	0	0	0	0	0	0	1	0	0	0	0	1	0	0	1	0	0	1	1	1	0	0	0	0	0	0	0	0	0	0	0	0	0	2	0	3	0	1	0	0	0	2	0	0	1	10	7	1	0	0	0	0	0	0	0	0	0	1	1	0	0	0	6	1	0	0	1	0	0	0	0	0
AT4G12555	0	0	0	0	0	0	0	0	0	0	0	0	0	0	0	0	0	0	0	0	0	0	0	0	0	0	0	0	0	0	0	0	0	0	0	0	0	0	0	0	0	0	0	0	0	0	0	0	0	0	0	0	0	1	0	0	0	0	0	0	0	0	0	0	0	0	0	0	0	0	0	0	0	0	0	0	0
AT4G12550	15	1	3	15	6	5	10	0	8	0	3	11	44	0	11	11	10	0	18	23	20	10	2	8	4	8	5	1	18	0	3	2	3	3	4	6	11	9	8	3	10	5	2	3	3	5	12	7	5	16	11	9	8	5	1	9	3	5	1	3	5	4	9	6	5	2	2	3	12	0	5	5	6	0	4	11	6
AT4G12560	36	41	44	56	59	56	50	54	60	11	23	63	0	2	51	58	58	0	46	60	48	60	64	34	37	76	52	12	23	40	68	46	69	7	65	60	77	40	49	49	51	31	47	53	43	49	52	68	58	86	78	42	61	44	59	48	51	45	43	63	43	31	34	36	65	39	42	44	58	16	52	33	43	44	37	51	62
AT4G12570	87	59	34	80	69	59	59	75	47	24	34	102	0	0	55	76	54	23	96	136	127	51	78	67	43	75	55	23	23	70	65	49	75	67	108	149	119	48	49	79	59	43	68	82	43	49	60	75	76	93	100	98	72	70	97	74	40	34	40	104	36	41	25	79	86	121	75	155	144	35	21	94	62	0	52	82	49
AT4G12580	2	3	2	0	1	1	5	4	4	0	2	2	0	0	1	14	2	0	2	3	1	5	11	1	1	7	5	0	0	11	2	2	3	1	2	5	6	4	1	2	4	6	3	4	3	0	0	4	6	0	1	0	2	3	0	3	8	0	2	8	3	2	4	0	5	2	5	0	1	0	2	2	4	0	3	3	7
AT4G12590	149	159	168	192	237	192	246	235	199	63	156	204	0	48	198	284	231	54	209	356	250	187	306	146	151	310	255	97	78	237	185	168	267	176	290	261	316	165	190	153	138	118	216	208	161	132	212	234	243	271	281	301	254	150	277	290	175	182	132	294	206	151	217	217	225	236	240	257	308	111	170	266	174	78	161	208	229
AT4G12600	142	151	133	146	198	179	261	332	247	55	231	205	0	23	171	248	218	76	154	196	201	165	277	208	188	528	276	126	27	246	145	160	176	46	180	166	211	84	154	139	53	124	267	294	140	101	187	194	228	209	261	212	204	78	283	240	192	146	145	468	265	117	170	96	202	175	277	253	243	53	184	471	220	13	122	155	130
AT4G12610	57	46	37	65	67	67	67	65	80	6	54	51	0	5	24	52	75	27	98	90	79	49	53	34	49	98	62	5	1	24	52	48	52	23	82	57	92	38	41	37	34	33	51	68	42	30	48	37	58	87	78	44	79	55	59	54	44	35	31	94	57	36	43	71	71	60	82	96	82	15	46	58	70	4	63	40	56
AT4G12620	4	5	5	3	4	12	6	5	7	2	3	6	0	0	0	10	10	0	4	3	2	6	8	5	6	9	5	3	0	3	4	6	0	0	1	0	1	0	2	10	1	3	11	7	5	1	0	16	6	7	3	2	5	1	8	8	0	5	3	2	6	1	0	6	7	0	8	2	2	0	6	5	4	0	7	8	3
AT4G12617	0	0	0	0	0	0	0	1	0	0	0	0	0	0	0	0	0	0	0	4	0	0	2	4	0	0	0	0	0	0	0	0	3	0	0	0	0	0	1	1	0	0	0	0	0	0	0	0	0	0	0	3	0	0	0	0	0	0	0	0	0	0	5	5	0	0	0	2	0	0	0	0	0	0	0	2	0
AT4G12640	31	37	23	32	35	21	27	41	30	4	22	31	0	1	27	51	28	0	20	49	38	18	48	27	30	51	31	11	0	28	26	30	24	5	29	22	27	30	20	37	26	25	37	49	18	28	22	53	38	38	26	45	28	34	17	35	18	28	24	47	21	25	24	24	25	29	21	35	22	7	22	48	43	0	39	31	46
AT4G12650	219	242	190	292	238	242	305	252	201	74	142	322	0	54	162	393	320	119	412	393	345	217	319	273	166	413	256	223	148	307	255	248	294	220	362	366	451	222	176	217	178	204	269	359	223	190	226	288	273	325	393	361	298	218	262	249	130	272	196	324	175	134	161	212	259	388	313	302	354	101	157	301	216	208	220	216	223
AT4G12670	32	24	21	21	31	23	28	42	39	3	17	28	55	0	18	36	18	0	34	40	38	34	32	31	34	39	25	5	0	22	33	31	40	11	26	40	59	13	17	26	44	23	34	34	44	23	36	28	21	41	43	24	43	28	46	30	27	31	33	58	32	16	33	26	16	17	43	33	36	14	32	46	45	0	29	50	71
AT4G12680	10	9	16	4	13	12	9	7	5	2	3	10	0	0	6	5	10	0	10	9	11	8	24	26	7	13	6	4	0	9	15	10	15	0	5	2	9	6	15	6	14	12	10	10	13	10	12	20	10	17	9	11	12	13	13	9	18	7	6	9	6	2	14	7	13	2	1	10	10	8	14	13	7	0	27	7	10
AT4G12700	5	3	22	5	1	7	16	13	16	10	12	17	49	0	28	26	26	0	13	2	8	17	16	19	25	11	30	12	0	28	14	10	26	5	4	1	10	15	26	7	17	13	18	5	7	22	18	9	28	16	12	5	13	21	21	5	13	11	10	15	19	12	14	12	16	12	8	0	8	3	9	12	17	0	25	13	26
AT4G12690	36	38	44	9	1	21	36	20	34	28	19	27	0	6	37	70	39	0	5	2	7	50	50	90	51	28	53	24	0	74	58	16	55	0	1	8	0	68	55	30	47	27	18	22	22	40	67	48	37	0	11	15	16	60	51	31	37	32	16	14	22	56	71	44	83	9	17	22	27	19	16	11	37	0	65	56	56
AT4G12710	37	29	58	50	35	50	55	46	52	20	32	77	0	8	46	90	62	5	78	99	78	57	61	45	51	60	88	79	21	65	41	29	73	45	67	55	76	28	44	50	53	51	46	59	38	47	49	64	66	78	68	70	43	47	75	56	35	30	30	59	38	41	39	51	62	115	68	55	90	12	41	73	72	0	78	69	58
AT4G12720	240	201	204	1291	997	965	189	308	246	131	281	502	0	46	333	232	254	440	1421	1723	1395	263	513	239	506	617	452	141	250	204	187	128	234	832	1259	975	1651	255	226	178	270	342	455	415	475	157	217	177	144	1423	1422	892	1129	204	223	371	229	349	201	463	363	114	229	222	302	1380	978	856	1359	189	264	221	272	243	279	309	393
AT4G12730	272	292	403	43	56	64	234	152	311	179	86	351	0	195	364	592	476	0	31	41	24	345	429	574	156	216	151	733	142	1011	226	479	376	9	28	69	13	336	173	233	174	247	123	133	116	307	133	403	549	32	23	122	79	162	160	191	181	250	115	202	210	251	497	539	324	13	104	65	69	205	348	163	269	88	348	165	296
AT4G12731	272	292	403	43	56	64	234	152	311	179	86	351	0	195	364	592	476	0	31	41	24	344	429	574	156	216	151	733	142	1011	226	479	376	9	28	69	13	336	173	233	174	247	123	133	116	308	133	403	549	32	23	122	79	162	160	191	181	250	115	202	210	251	497	539	324	13	104	65	69	205	348	163	269	88	348	165	296
AT4G12735	281	297	403	73	107	106	239	174	312	179	102	378	0	195	364	600	477	14	80	106	108	349	432	581	168	247	159	733	142	1011	228	483	376	28	80	129	132	336	177	235	174	247	135	147	122	308	139	403	556	61	60	165	138	162	164	200	183	250	116	219	213	251	507	543	324	23	140	120	126	205	349	169	271	88	348	167	296
AT4G12740	124	157	185	48	77	79	135	119	167	90	58	201	0	69	172	280	235	14	70	87	94	201	237	296	99	159	92	332	94	554	114	257	166	23	63	96	130	183	90	113	75	137	85	81	69	139	50	186	277	52	58	106	112	84	121	117	73	126	61	117	112	134	271	323	191	21	93	98	85	109	190	83	149	1	158	87	152
AT4G12750	11	12	9	18	9	18	4	17	18	3	10	15	0	5	21	21	18	0	8	13	17	13	11	8	5	25	9	4	0	16	5	9	13	8	19	12	17	3	8	4	5	14	7	27	8	7	15	9	15	22	9	22	18	3	16	14	12	8	8	26	17	6	5	5	21	39	9	31	26	0	15	15	8	0	13	16	24
AT4G12770	49	55	40	82	101	70	67	95	52	9	36	121	0	20	64	81	44	9	133	156	111	54	108	86	42	131	69	53	57	80	46	43	67	43	99	110	90	50	47	90	53	54	74	100	61	35	50	75	57	120	109	99	98	36	58	65	32	61	39	87	63	50	64	112	92	120	78	152	94	27	46	92	65	47	53	75	64
AT4G12760	41	18	25	41	48	33	16	44	25	5	19	36	0	1	17	47	20	0	41	31	19	42	14	31	30	45	42	4	0	33	39	19	33	8	55	27	50	41	32	22	26	21	30	39	29	19	42	56	46	24	47	39	25	13	26	41	39	16	27	54	22	13	35	11	69	17	52	45	63	0	21	24	19	0	21	29	49
AT4G12780	81	135	65	136	185	105	131	167	142	12	76	246	0	13	80	156	125	18	194	318	184	121	177	144	85	303	153	86	66	128	95	98	149	90	175	262	276	88	109	151	107	69	136	231	108	89	98	176	84	180	204	149	186	79	145	146	62	130	98	210	95	93	107	192	151	211	195	322	259	36	90	218	111	65	102	203	137
AT4G12790	129	146	143	198	232	157	156	142	132	24	115	199	0	34	131	256	169	0	196	298	217	151	178	157	127	265	131	54	0	173	141	149	162	54	230	216	306	105	117	148	150	119	146	215	132	121	151	150	140	238	272	206	236	108	183	154	129	120	109	158	106	115	127	116	189	191	257	252	190	31	98	197	116	27	94	153	132
AT4G12810	14	8	5	0	3	5	19	11	29	3	2	5	0	1	22	3	16	0	3	1	7	4	12	20	8	7	13	15	0	22	11	12	22	1	6	3	4	7	15	2	10	13	6	4	14	12	6	2	7	2	1	3	3	15	26	11	21	17	6	9	8	6	11	8	22	6	1	8	4	3	7	3	8	0	5	1	14
AT4G12800	17920	19465	21852	7226	7591	9454	24828	13689	22583	8243	9300	19434	1	4637	24932	30853	28502	1401	4774	10544	7532	26420	24613	28903	17146	19403	25989	25400	10656	42903	19899	19161	31398	4925	7112	7328	8832	27888	21107	19113	25388	19015	20774	16914	17362	23991	17676	22512	25604	15435	11956	11409	13452	34413	30586	17793	21303	27857	15249	15031	20873	22772	23567	24835	27701	15827	15755	12904	18165	10371	20494	17915	20570	9868	29768	21602	29935
AT4G12820	0	0	0	0	0	0	0	0	0	0	0	0	0	0	0	0	0	0	0	0	0	0	0	0	0	0	0	0	0	0	0	0	0	0	0	0	0	0	0	0	0	0	0	0	0	0	0	0	0	0	0	0	0	0	0	0	0	0	0	0	0	0	0	0	0	0	0	0	0	0	0	0	0	0	0	0	0
AT4G12825	4	5	3	0	0	0	3	4	6	0	3	3	0	0	4	5	4	0	0	0	0	1	3	3	0	0	6	19	0	9	2	1	3	3	0	0	0	0	1	1	3	4	2	0	1	7	3	0	5	0	0	0	0	1	3	0	1	6	2	0	1	2	3	0	1	3	0	0	0	3	3	0	9	0	6	0	0
AT4G12840	14	3	17	6	5	6	15	5	9	3	1	8	0	1	2	17	8	0	4	3	6	10	15	7	3	13	17	2	0	10	6	5	6	4	9	5	9	4	9	8	6	7	15	6	3	5	1	12	10	31	9	11	8	9	2	5	11	8	3	6	3	3	10	0	5	8	6	9	12	0	8	12	12	0	10	9	8
AT4G12830	51	30	51	9	5	8	54	22	80	21	18	22	0	17	100	41	64	10	0	0	0	85	47	76	31	25	60	53	0	121	49	35	65	3	3	4	1	48	33	35	52	34	32	26	28	63	34	52	74	29	10	13	21	46	23	23	51	63	35	28	38	51	61	9	29	19	10	8	30	37	48	32	61	39	63	33	37
AT4G12860	20	19	15	3	4	1	13	0	15	11	5	2	0	6	7	16	11	0	9	0	0	7	24	6	15	11	19	18	81	17	24	12	13	0	4	0	9	7	13	10	18	27	5	6	6	21	11	16	14	7	6	0	9	22	5	3	15	3	4	8	7	11	6	8	7	20	2	16	8	3	3	3	12	0	35	11	5
AT4G12850	31	10	15	19	26	25	14	19	15	7	13	8	0	4	9	15	8	0	50	34	39	11	24	16	22	27	18	0	0	24	25	13	19	10	29	20	28	22	14	29	12	8	20	27	14	15	19	15	20	39	46	23	31	9	23	31	39	15	9	13	18	14	14	8	10	29	37	35	16	5	9	10	16	0	11	25	26
AT4G12880	251	173	347	27	33	44	170	49	249	140	83	74	0	164	308	214	438	0	8	16	16	193	136	267	134	54	124	412	260	679	213	222	341	2	46	23	28	321	224	168	213	240	165	123	105	377	245	218	321	50	56	44	57	280	245	175	234	335	155	100	167	325	344	101	204	46	114	35	73	186	384	118	283	18	239	103	222
AT4G12870	3	0	0	0	0	0	0	0	2	0	0	0	0	0	0	0	0	0	3	0	0	0	0	0	0	0	0	0	0	2	0	0	0	0	0	1	0	0	1	0	0	1	0	0	0	0	1	0	0	0	0	0	0	1	1	1	2	1	0	0	0	0	0	2	0	0	0	0	0	0	0	0	0	0	1	0	0
AT4G12890	50	27	62	11	9	27	51	23	88	13	16	25	0	13	57	75	57	0	3	10	19	37	41	61	34	40	60	17	20	54	34	37	76	5	6	12	21	63	53	42	69	30	42	49	28	38	50	61	63	19	16	18	26	67	90	33	56	64	44	49	58	39	49	30	79	13	46	25	41	44	80	58	79	0	54	76	76
AT4G12910	67	99	95	53	54	52	89	105	105	20	56	82	0	10	82	82	131	8	52	86	52	87	88	86	70	105	86	43	15	94	102	85	114	29	55	58	90	75	88	85	102	48	70	88	54	60	112	111	108	83	72	99	65	123	104	79	133	76	51	101	97	91	83	70	163	83	79	111	98	37	88	136	119	94	82	128	112
AT4G12900	50	27	62	11	9	27	51	23	88	13	14	25	0	13	57	75	57	0	3	10	19	37	41	62	34	40	61	17	20	54	36	37	76	5	6	12	21	63	53	42	68	30	41	51	28	38	46	61	64	19	16	18	25	67	91	33	56	66	44	49	58	39	49	30	79	13	46	25	41	44	80	58	79	0	54	76	68
AT4G12920	0	0	0	0	0	0	0	0	0	0	0	0	0	0	0	0	0	0	0	0	0	0	0	0	0	0	1	0	0	0	0	0	0	0	0	0	0	0	0	0	0	0	0	0	0	1	0	0	0	0	0	0	0	0	0	0	0	0	0	0	0	0	0	0	0	0	0	0	1	0	0	0	1	0	0	2	0
AT4G12930	0	0	0	0	0	0	2	0	0	0	0	1	0	0	0	3	1	0	0	0	2	0	1	0	2	0	0	0	0	3	1	0	1	0	0	0	0	0	0	0	0	0	0	0	0	0	0	0	0	0	0	0	0	0	0	0	0	0	0	0	1	0	0	0	2	0	0	0	0	0	0	0	0	0	0	1	0
AT4G12940	0	0	0	0	0	0	0	0	0	0	0	0	0	0	0	0	0	0	0	0	0	0	0	0	0	0	0	0	0	0	0	0	0	0	0	0	0	0	0	0	0	0	0	0	0	0	0	0	1	0	0	0	0	0	0	0	0	0	1	0	0	0	0	0	0	0	0	0	0	0	0	0	0	0	0	0	0
AT4G12950	0	0	0	0	0	0	0	0	0	0	0	0	0	0	0	0	1	0	0	0	1	0	0	0	1	0	0	0	0	0	1	0	0	0	0	0	0	1	0	0	0	1	0	0	0	0	0	0	0	0	0	0	0	0	0	0	1	1	0	0	0	0	0	0	0	0	0	0	1	0	0	1	0	0	1	0	0
AT4G12970	49	24	83	5	7	9	50	18	52	10	14	15	0	22	64	60	84	0	6	0	3	82	30	99	35	32	60	47	20	108	37	41	78	0	5	1	0	44	45	34	43	49	12	28	23	69	33	63	53	2	4	1	5	66	43	12	81	45	18	3	56	48	57	23	62	9	23	9	4	8	54	21	49	57	106	31	36
AT4G12960	4	4	4	0	0	0	9	0	2	0	2	2	0	0	3	2	2	0	1	0	0	15	3	8	7	2	1	6	0	11	5	7	6	0	0	0	0	0	4	12	2	2	1	0	0	5	6	4	2	0	0	0	0	1	2	1	0	1	0	0	1	2	3	0	3	0	0	2	0	0	10	2	0	0	8	4	2
AT4G12980	268	249	308	43	51	51	277	114	375	159	70	150	0	124	394	468	360	0	69	20	23	475	379	550	174	230	377	435	145	748	333	317	534	13	21	29	22	533	340	342	543	279	249	244	278	374	271	471	442	94	118	72	100	608	378	199	374	396	223	172	250	478	349	296	354	134	114	102	204	155	380	169	291	218	458	287	547
AT4G12990	19	32	24	21	31	22	55	23	44	5	32	32	0	3	40	44	43	5	34	53	38	48	40	46	51	45	66	26	0	50	47	35	70	13	40	35	57	34	55	24	68	36	43	32	36	44	54	67	51	61	27	27	35	62	26	39	63	48	25	40	40	32	77	30	27	24	54	31	55	8	42	22	31	0	41	46	46
AT4G13000	17	30	21	9	19	13	40	17	27	0	23	14	0	5	21	26	18	0	16	28	28	26	23	28	35	21	37	16	0	37	24	19	45	15	30	20	33	26	29	10	51	18	37	25	15	30	39	43	31	51	13	25	13	33	16	28	37	23	15	23	20	20	52	22	22	34	24	23	47	16	35	20	16	0	20	28	33
AT4G13010	710	776	671	850	1028	742	916	845	971	366	702	1032	0	270	805	1007	900	417	1101	1322	1045	928	1106	902	890	1363	1023	657	555	891	844	758	1055	710	1147	1025	1327	746	848	771	906	628	880	936	648	742	983	1172	909	1473	1398	952	974	816	1145	869	947	723	681	1046	768	809	756	779	1022	1346	800	1257	1193	512	635	1068	842	628	847	970	1081
AT4G13020	122	121	141	103	163	109	118	149	117	22	99	184	0	13	111	216	123	33	91	199	162	158	190	127	104	221	133	36	90	135	111	133	156	59	149	196	295	101	119	125	133	111	131	125	120	109	130	168	160	171	205	141	172	107	132	154	100	106	99	163	102	99	138	103	197	148	137	198	189	28	120	172	121	29	159	161	151
AT4G13030	9	5	9	17	14	13	8	9	17	0	6	11	0	3	13	17	11	0	17	17	12	10	26	12	19	30	23	1	16	8	8	18	15	8	27	26	24	18	15	9	20	5	20	15	16	8	16	11	6	16	20	4	29	9	6	15	15	7	9	18	4	8	22	11	15	12	21	29	26	0	9	20	7	0	6	30	20
AT4G13040	84	83	77	212	144	146	80	66	71	23	79	111	0	17	100	90	112	71	365	247	213	100	93	89	164	123	104	42	67	90	70	78	158	70	150	106	198	94	66	70	95	142	150	125	112	71	105	134	76	176	186	143	158	98	97	107	110	96	94	112	105	83	55	27	65	99	123	151	144	3	59	87	81	80	92	95	105
AT4G13060	0	0	0	0	0	0	0	0	0	0	0	0	0	0	0	0	0	0	0	0	0	0	0	0	0	0	0	0	0	0	0	0	0	0	0	0	0	0	0	0	0	0	0	0	0	0	0	0	0	0	0	0	0	0	0	0	3	0	0	0	0	0	0	0	0	0	0	0	0	0	0	0	0	0	0	0	0
AT4G13050	69	87	83	67	90	74	94	63	103	17	40	105	0	17	111	120	111	0	91	103	71	109	102	112	84	136	136	94	21	176	106	69	118	50	73	52	96	78	63	78	96	86	112	93	107	84	57	87	91	116	125	68	117	109	114	99	98	118	88	93	109	48	124	86	90	136	75	110	116	34	72	146	97	0	102	70	105
AT4G13070	24	15	11	36	26	18	11	28	22	0	10	39	4	0	21	31	9	39	38	50	26	18	35	21	38	35	20	12	0	44	17	22	34	16	19	23	17	28	17	20	10	18	30	29	16	10	10	24	33	43	38	39	14	14	19	29	24	9	20	27	19	11	19	10	19	31	34	36	34	5	6	26	19	0	3	23	9
AT4G13075	6	6	2	16	15	5	5	15	9	0	4	17	4	0	7	16	9	18	28	24	12	13	12	18	10	11	10	1	0	32	8	6	12	3	10	14	4	18	6	11	2	2	15	10	7	3	8	9	20	28	10	19	3	4	4	8	10	2	6	10	11	4	9	10	8	25	26	17	18	0	7	10	4	0	3	12	3
AT4G13080	0	1	0	0	0	0	0	0	0	0	0	0	0	0	0	0	0	0	0	0	0	0	0	0	0	0	0	0	0	0	0	0	0	0	0	0	0	0	0	0	0	0	0	0	0	0	0	0	0	0	0	0	3	0	1	0	0	0	0	0	0	0	0	0	0	0	0	0	0	0	0	0	0	0	0	0	2
AT4G13090	0	0	0	0	0	0	0	0	0	0	0	0	0	0	0	0	0	0	0	0	0	0	0	0	0	0	0	0	0	0	0	0	0	0	0	0	0	0	0	0	0	0	0	0	0	0	0	0	0	0	0	0	0	0	0	0	0	0	0	0	0	0	0	0	0	0	0	0	0	0	0	0	0	0	0	0	0
AT4G13100	66	95	107	45	75	79	131	84	100	29	48	82	72	3	102	184	123	12	26	107	63	96	122	132	58	130	115	128	102	228	77	119	165	20	76	65	105	89	75	90	55	48	93	93	58	115	125	165	122	85	92	79	86	98	146	71	77	119	63	110	123	113	131	102	92	60	127	138	171	51	99	114	100	0	134	113	77
AT4G13095	0	0	0	0	0	0	0	0	0	0	0	0	0	0	0	0	0	0	0	0	0	0	0	0	4	0	0	0	0	0	0	0	0	0	0	0	0	0	0	0	0	0	0	0	0	0	0	0	0	0	0	0	2	0	0	0	0	0	0	0	0	0	0	0	0	0	0	0	0	0	0	0	0	0	0	0	0
AT4G13110	46	43	30	61	47	42	57	52	51	14	65	57	0	13	67	41	70	0	31	79	72	41	38	31	82	58	60	16	31	59	60	31	46	39	84	44	100	41	56	21	49	18	53	46	29	25	54	40	37	85	65	75	60	28	79	25	47	35	24	48	44	31	49	43	59	55	63	94	60	3	44	47	52	33	44	48	34
AT4G13150	67	61	69	86	68	60	116	99	101	11	59	98	0	9	72	141	97	0	30	106	78	69	110	119	47	118	115	37	30	86	82	63	95	16	57	49	87	61	78	55	89	50	94	98	40	64	69	101	89	76	93	65	71	69	121	114	64	75	71	118	77	63	89	70	103	60	103	87	84	11	68	110	76	26	64	69	92
AT4G13130	0	0	0	0	0	0	0	1	0	0	0	0	0	0	0	0	0	0	0	0	0	0	0	0	0	0	0	0	0	3	3	1	0	2	0	0	0	0	0	0	0	0	0	0	0	0	1	0	0	1	0	0	0	0	0	1	0	0	0	0	0	0	0	0	0	0	0	0	0	0	0	0	0	0	0	1	0
AT4G13170	102	156	193	86	88	111	189	229	235	61	117	175	0	27	188	283	242	6	104	155	122	152	240	250	146	366	235	142	71	236	120	141	239	57	109	94	117	108	126	151	100	144	149	245	101	152	164	201	221	108	169	135	141	116	179	217	168	162	78	319	160	119	150	119	131	152	125	199	182	92	201	399	220	1	111	156	110
AT4G13160	82	49	46	72	58	48	66	52	40	13	44	54	27	0	51	25	66	0	109	55	69	49	49	51	84	58	56	10	0	65	39	36	60	21	56	38	57	72	56	28	83	28	43	44	32	46	64	50	38	44	55	21	79	42	35	36	68	36	21	50	34	41	50	24	44	32	42	48	70	3	31	38	58	0	85	59	69
AT4G13180	240	348	301	409	393	296	313	401	380	145	302	335	0	80	445	472	370	58	492	734	451	290	446	379	442	807	446	270	102	377	278	253	374	313	591	383	633	188	276	284	185	320	393	539	270	260	368	418	401	579	592	478	419	183	357	415	255	289	243	580	287	241	276	294	276	477	407	678	533	216	319	672	372	1	256	308	229
AT4G13190	152	192	117	329	319	191	135	179	157	87	191	169	0	54	263	202	136	52	402	583	341	146	221	141	297	448	219	137	61	142	165	120	140	259	485	297	527	80	156	134	102	182	252	304	181	114	207	225	183	480	439	351	283	68	179	211	91	135	168	266	133	124	138	183	146	332	285	483	358	127	121	286	160	0	145	152	135
AT4G13195	55	58	55	41	48	33	59	66	69	22	35	74	0	26	20	48	56	0	35	76	52	54	81	74	28	101	46	35	57	95	60	60	57	17	52	60	105	54	29	32	45	25	44	67	20	36	54	48	60	26	53	61	62	63	44	50	42	37	56	91	88	29	39	59	61	61	69	81	67	7	57	74	61	1	40	52	47
AT4G13200	199	202	194	145	170	125	266	192	260	43	159	178	0	21	182	227	253	14	108	191	147	254	267	273	233	273	307	63	186	307	237	179	226	45	131	112	148	192	199	181	153	152	171	185	111	179	162	244	233	145	151	157	223	207	273	212	302	253	201	250	222	143	181	153	301	126	156	150	180	72	229	276	224	142	238	190	227
AT4G13210	0	0	1	0	0	0	0	0	0	0	1	0	0	0	0	0	0	0	0	0	0	0	0	0	0	0	0	0	0	0	0	0	1	0	0	0	0	0	1	0	0	1	0	0	0	0	2	0	0	0	0	0	2	0	0	0	0	0	0	0	0	0	3	2	0	0	1	0	0	0	0	0	0	0	2	0	0
AT4G13220	101	136	157	89	82	66	192	137	183	32	71	153	0	24	125	223	166	21	40	109	75	162	256	225	111	229	180	95	89	168	106	119	188	43	89	69	113	148	121	139	145	98	117	139	97	108	99	170	128	132	127	114	104	124	156	150	142	127	130	186	145	120	149	143	149	89	102	158	120	38	149	193	145	0	137	156	185
AT4G13230	101	136	157	89	82	66	192	137	183	32	71	153	0	24	125	223	166	21	40	109	75	162	256	225	111	229	180	95	89	168	106	119	188	43	89	69	113	148	121	139	145	98	117	139	97	108	99	170	128	132	127	114	104	124	156	150	142	127	130	187	145	120	149	143	149	89	102	158	120	38	149	193	145	0	137	156	185
AT4G13235	8	8	15	5	3	6	16	14	15	1	5	10	0	0	5	24	6	0	4	9	0	12	17	16	10	19	11	1	0	20	15	17	25	2	7	6	5	17	15	7	7	5	8	8	11	11	15	11	3	5	12	16	6	3	13	13	5	11	15	20	18	7	15	16	15	12	9	6	3	2	14	23	18	0	7	10	15
AT4G13240	6	2	3	3	4	4	1	5	5	0	5	4	0	6	4	0	5	0	1	2	3	4	3	2	4	0	1	0	0	3	3	1	0	1	1	0	6	2	3	0	2	3	3	4	2	2	4	1	0	5	7	0	3	0	0	3	3	2	4	5	3	0	6	2	4	3	1	0	1	0	5	4	7	0	0	0	0
AT4G13250	266	162	164	175	247	192	251	250	262	17	173	334	0	24	251	217	208	8	316	287	235	183	275	228	177	346	269	81	59	198	201	164	235	88	241	194	305	211	345	176	228	140	234	234	155	149	210	192	198	257	213	248	249	222	273	120	165	209	148	186	217	126	166	164	274	175	113	413	292	94	188	275	328	70	256	321	252
AT4G13266	0	0	0	0	0	0	0	0	0	0	0	0	0	0	0	0	0	0	0	0	0	0	0	0	0	0	0	0	0	0	0	0	0	0	0	0	0	0	0	0	0	0	0	0	0	0	0	0	0	0	0	0	0	0	0	0	0	0	0	0	0	0	0	0	0	0	0	0	0	0	0	0	0	0	0	0	0
AT4G13261	0	0	0	0	0	0	0	0	0	0	0	0	0	0	0	0	0	0	0	0	0	0	0	0	1	0	0	0	0	0	0	0	0	0	0	0	0	0	0	0	0	0	0	0	0	0	0	0	0	0	0	0	0	0	0	0	0	0	0	0	0	0	0	0	0	0	5	0	0	0	0	0	0	0	0	0	0
AT4G13263	0	0	0	0	0	0	0	0	0	0	0	0	0	0	0	0	0	0	0	0	0	0	0	0	1	0	0	0	0	0	0	0	0	0	0	0	0	0	0	0	0	0	0	0	0	0	0	0	0	0	0	0	0	0	0	0	0	0	0	0	0	0	0	0	0	0	5	0	0	0	0	0	0	0	0	0	0
AT4G13260	7	1	5	5	6	5	4	5	11	3	2	10	0	9	9	11	15	0	4	1	2	5	11	4	6	12	6	3	0	13	19	9	16	3	1	2	8	6	12	9	12	1	6	4	9	7	10	12	4	1	8	9	3	34	13	6	14	6	16	9	11	6	9	9	5	7	12	10	2	4	6	14	5	0	18	2	10
AT4G13280	0	0	0	0	0	0	0	1	0	0	3	0	0	0	0	0	0	0	0	1	0	0	0	4	4	0	0	0	0	0	0	0	0	0	1	0	0	0	0	3	0	0	0	0	0	0	0	0	0	2	0	1	0	1	0	0	0	0	0	0	1	0	0	0	2	0	0	0	0	0	0	0	0	0	0	0	0
AT4G13270	86	89	60	114	158	101	79	146	90	16	69	129	0	22	73	99	83	14	115	210	160	94	131	86	95	161	97	61	22	91	78	52	121	60	162	167	224	96	92	87	96	63	81	90	70	92	69	142	108	170	166	149	113	88	124	89	45	51	81	136	102	71	83	53	158	139	119	140	185	17	115	129	81	87	70	134	103
AT4G13300	0	0	0	0	0	0	0	0	0	0	1	0	0	0	0	0	0	0	0	0	0	0	0	0	0	0	0	0	0	0	0	0	0	1	0	0	0	0	0	0	0	0	0	0	0	0	0	0	0	0	0	0	0	0	0	0	0	0	0	0	0	0	0	0	0	0	0	0	3	4	4	0	0	0	0	0	0
AT4G13290	0	0	0	0	0	1	0	0	0	0	1	1	0	0	0	0	0	0	3	0	0	0	0	0	0	0	2	0	0	0	0	0	0	0	0	0	0	0	1	0	0	0	0	0	0	0	0	0	0	0	0	0	0	0	0	0	1	0	0	0	0	0	0	0	0	0	2	0	0	0	0	1	1	0	0	0	1
AT4G13310	0	0	0	0	0	0	0	0	0	0	0	0	0	0	0	0	0	0	0	1	0	1	2	0	0	3	0	0	0	0	0	0	0	0	0	3	0	0	0	0	0	0	0	0	0	0	0	0	0	2	0	0	0	0	0	0	0	0	0	0	0	0	0	0	0	1	0	0	0	3	0	1	0	0	0	0	0
AT4G13330	0	5	0	14	16	13	4	9	4	2	4	7	0	0	11	8	9	0	11	21	19	5	19	2	1	18	12	1	0	10	4	0	10	2	12	29	22	11	3	1	1	2	5	7	4	7	3	6	6	25	25	25	20	2	2	6	5	4	2	4	7	3	3	0	8	10	11	20	15	0	0	3	5	0	1	7	0
AT4G13320	0	0	0	0	0	0	0	0	0	0	0	0	0	0	0	0	0	0	0	1	0	0	2	0	0	2	0	0	0	0	0	0	0	0	0	3	0	0	0	0	0	2	0	0	0	0	0	0	0	2	0	0	0	0	0	0	0	0	0	0	0	0	0	0	0	1	0	0	0	3	0	0	0	0	0	0	0
AT4G13340	354	436	42	516	680	14	272	411	23	220	211	930	34	165	387	766	27	145	942	1061	25	487	915	90	400	964	53	345	448	399	276	337	28	364	455	646	26	272	176	251	13	205	272	604	29	172	324	445	21	663	674	848	38	328	274	363	24	287	212	503	17	272	852	1423	67	877	858	1204	42	192	179	509	29	540	377	770	42
AT4G13350	102	159	101	284	326	199	184	204	123	44	108	257	0	22	156	209	127	12	212	462	317	171	277	145	135	371	201	117	111	127	134	121	161	196	348	383	443	83	90	115	124	86	185	252	149	113	162	187	111	382	359	332	285	121	134	244	82	136	82	327	128	93	121	243	231	400	310	507	372	58	105	241	156	125	105	211	213
AT4G13345	23	24	17	15	26	27	45	16	34	3	22	35	1	11	11	47	45	0	12	17	12	40	37	41	42	38	42	5	0	32	26	10	37	6	30	19	40	17	13	30	35	20	54	36	25	14	17	34	37	24	24	13	30	25	46	30	32	24	33	42	26	12	53	20	63	25	41	31	39	11	36	46	54	0	54	37	44
AT4G13370	0	3	5	3	8	0	3	0	3	3	4	0	0	0	0	0	3	0	2	10	0	1	7	11	0	5	1	0	0	6	2	2	1	3	1	1	2	0	1	0	2	0	1	10	5	0	0	2	3	3	3	6	1	0	0	1	0	0	2	5	2	0	1	0	3	0	5	3	0	2	0	8	3	0	0	3	1
AT4G13360	107	78	98	116	113	119	103	130	101	16	92	164	0	4	59	123	78	31	147	210	147	97	153	108	152	194	80	47	84	109	92	97	81	86	149	111	201	67	88	114	74	57	133	106	68	65	82	113	85	153	132	138	142	64	89	131	83	77	70	208	108	73	86	68	84	124	127	139	141	16	65	149	83	92	75	109	101
AT4G13380	0	0	0	0	0	0	0	0	0	0	0	0	52	0	0	0	0	0	0	0	0	0	0	0	0	0	0	0	0	0	0	0	0	0	2	0	0	0	0	0	0	0	0	0	0	0	0	0	0	0	0	0	0	0	0	0	0	0	0	0	0	0	0	0	0	0	0	0	0	0	0	0	0	0	0	0	0
AT4G13395	18	70	13	80	105	48	47	117	58	0	74	170	33	0	50	68	38	17	63	272	56	24	46	15	68	114	24	6	21	11	38	44	19	21	87	119	134	2	25	50	11	2	65	107	12	1	12	71	41	17	90	212	97	10	43	62	29	3	27	97	62	0	5	36	17	12	22	92	35	0	18	119	36	0	9	54	17
AT4G13390	0	0	0	0	0	0	0	0	0	0	0	0	0	0	0	0	0	0	1	1	0	0	0	0	0	1	0	0	0	0	0	0	0	0	3	0	0	0	0	0	0	0	0	2	0	0	0	1	0	0	0	0	0	0	0	0	0	0	0	0	0	0	0	0	0	0	0	0	1	0	0	0	0	0	0	0	0
AT4G13400	27	117	25	105	135	62	70	151	69	0	78	209	0	0	69	102	56	17	82	291	79	35	75	26	76	145	43	9	21	22	59	59	42	25	119	146	154	12	38	65	29	5	79	133	32	12	25	106	50	32	112	249	121	14	56	99	53	8	31	125	71	11	12	55	38	17	34	120	56	0	27	148	48	42	16	77	30
AT4G13410	244	148	115	46	39	27	280	147	270	2	251	297	0	5	280	139	355	0	6	80	12	170	101	324	61	66	90	9	0	14	352	146	138	2	48	62	24	3	187	83	68	6	41	47	33	4	365	135	577	0	133	407	79	4	237	41	102	6	60	40	118	4	533	486	851	0	172	134	86	13	259	115	296	0	144	115	44
AT4G13420	17	22	10	2	6	3	22	4	21	0	21	20	0	0	22	19	13	0	0	6	0	21	5	26	9	10	3	0	0	0	25	10	7	0	1	0	2	0	16	7	1	2	3	9	2	0	9	5	40	0	9	12	2	0	29	3	14	0	6	12	12	0	47	40	77	0	18	5	7	7	33	6	24	0	11	10	5
AT4G13430	851	819	1104	682	974	678	960	980	1168	249	664	1057	4	192	876	1191	1213	225	790	1224	809	1094	1312	1451	663	1464	1057	787	732	1307	872	801	1210	579	871	914	1116	920	787	887	1039	929	1043	1276	710	809	682	919	1253	1725	1033	1255	1116	707	1323	1140	935	1085	815	1217	784	820	1017	793	1297	1371	830	975	1037	655	1263	1384	1210	725	901	979	995
AT4G13440	0	2	3	0	0	2	2	4	0	1	1	0	0	0	0	0	5	0	1	0	0	1	0	3	1	2	7	0	1	3	0	0	0	0	0	2	0	0	0	0	1	1	0	0	0	0	0	1	0	0	2	1	0	0	0	2	1	0	0	0	0	0	0	0	1	0	12	0	0	0	0	0	10	0	0	2	0
AT4G13450	0	0	0	0	0	5	0	0	0	0	0	0	0	0	0	1	0	0	1	0	0	0	2	0	1	0	0	0	0	0	0	0	0	0	0	0	0	0	0	2	0	0	3	0	0	1	2	7	0	1	0	0	1	0	0	0	0	0	0	0	0	4	0	0	0	0	0	0	0	0	0	0	0	0	2	0	0
AT4G13460	62	89	112	44	68	73	93	88	137	17	48	137	0	9	102	146	144	5	45	100	38	94	96	119	72	147	166	45	42	219	82	91	182	24	70	63	88	120	78	100	144	77	87	110	70	110	85	136	140	121	81	60	99	172	171	104	140	166	66	134	105	121	101	85	124	88	83	78	123	75	111	116	99	132	106	118	116
AT4G13490	0	0	0	0	0	0	0	0	0	0	0	0	0	0	0	0	0	0	0	0	0	0	0	0	2	0	0	0	0	2	1	0	0	0	0	0	0	0	0	0	0	1	0	0	0	0	0	0	1	0	0	0	0	0	2	0	0	0	0	1	0	0	1	0	0	0	0	0	1	0	0	0	1	0	1	0	0
AT4G13480	0	0	0	1	0	0	0	0	0	0	0	0	3	0	0	0	0	0	0	0	0	0	0	0	0	0	0	0	0	1	1	0	0	0	0	0	0	0	0	1	0	0	0	0	0	0	0	0	0	0	0	0	0	0	0	1	0	0	0	0	0	0	1	0	0	0	0	0	1	0	0	0	0	0	0	0	0
AT4G13500	264	366	488	126	132	162	379	223	372	125	144	261	0	85	467	529	541	64	114	186	117	410	487	520	360	420	354	230	156	700	293	329	466	60	92	115	126	357	310	270	365	425	339	292	276	422	308	403	475	284	202	204	162	418	389	278	417	524	212	209	278	308	341	189	274	142	195	154	215	107	306	290	336	18	416	259	332
AT4G13510	180	249	152	1058	1329	739	191	317	210	170	229	536	0	120	311	411	249	350	1298	2086	1398	194	558	199	354	891	445	220	148	266	215	174	280	1223	1442	1331	1563	118	120	222	127	469	747	603	629	186	238	275	165	1821	1547	873	1054	151	155	425	85	341	260	588	244	179	130	275	246	2057	1111	1332	1492	227	137	553	202	0	201	360	248
AT4G13520	582	672	580	561	697	518	752	651	660	193	586	809	0	102	703	821	721	85	650	1147	612	713	879	709	844	980	728	337	131	908	604	604	754	262	706	734	799	579	698	600	624	497	682	626	493	604	650	901	762	789	836	698	627	736	964	724	1029	602	485	884	625	584	726	226	800	388	627	814	712	87	625	835	657	59	662	703	656
AT4G13530	366	301	240	407	521	268	426	352	341	85	279	568	0	49	399	484	313	103	382	646	410	459	503	295	371	570	437	176	37	365	379	317	424	216	508	498	694	348	416	399	448	238	352	520	269	332	412	531	403	519	582	453	407	343	614	444	348	331	313	456	380	383	308	269	499	479	487	747	492	85	290	458	318	86	388	590	425
AT4G13550	80	63	47	47	61	41	90	39	81	24	27	81	0	14	40	76	56	26	94	79	59	79	81	75	54	99	77	34	81	87	51	57	57	38	73	73	77	56	69	56	40	38	67	71	59	65	62	90	70	104	73	55	59	69	88	37	59	73	53	88	77	49	56	32	76	67	55	78	62	15	41	47	57	19	71	59	72
AT4G13540	13	8	5	7	4	0	8	9	2	0	3	4	0	0	8	0	7	0	9	5	0	10	8	0	2	5	7	0	0	13	1	0	6	0	2	3	1	4	4	10	7	0	1	6	3	5	0	4	1	0	3	0	3	4	3	3	1	0	2	0	5	6	1	4	9	3	9	1	0	0	4	1	4	0	5	6	5
AT4G13560	36	16	32	28	23	31	32	16	24	5	22	10	0	0	43	12	30	0	20	15	42	25	21	32	50	7	29	12	0	65	38	7	36	7	27	13	42	49	30	6	53	20	18	9	15	10	21	10	42	34	37	10	46	51	32	7	23	39	21	19	36	7	24	2	39	6	15	4	35	0	39	9	16	0	34	18	40
AT4G13570	2	4	0	0	0	0	3	2	0	0	1	6	0	0	0	2	0	0	0	6	0	2	1	2	5	2	5	0	0	0	0	0	0	0	0	0	0	0	0	4	3	1	0	0	0	2	7	0	2	0	0	0	0	2	3	0	0	0	0	0	4	1	2	0	0	0	7	1	4	0	3	0	2	23	1	7	0
AT4G13572	0	0	0	0	0	0	0	0	0	0	1	0	0	0	0	0	0	0	0	0	0	0	2	0	0	0	0	0	0	0	0	1	1	0	0	0	0	0	0	0	0	0	0	0	0	0	0	0	2	3	0	0	0	0	0	0	0	0	0	0	2	0	0	0	0	0	0	0	2	0	0	0	0	0	0	0	0
AT4G13575	308	331	440	186	143	210	374	232	414	152	201	318	0	114	355	395	455	0	205	132	120	447	422	507	654	414	417	260	62	661	281	365	541	29	65	89	111	596	297	339	444	333	273	346	269	422	341	615	424	190	115	166	199	416	347	295	591	362	250	257	331	307	438	140	331	115	155	158	230	58	445	328	360	27	475	341	450
AT4G13577	610	422	982	279	220	455	763	366	970	210	410	420	0	160	709	449	1101	46	235	211	261	850	477	1105	967	445	885	307	105	970	548	436	1183	73	186	157	289	829	636	428	918	465	486	368	434	632	754	843	1099	328	370	315	457	661	945	475	1332	564	423	467	793	670	847	153	750	182	353	185	491	116	804	509	723	51	855	485	794
AT4G13590	295	419	369	180	270	180	334	390	383	60	190	385	0	46	329	474	468	52	108	327	260	401	505	444	300	487	434	182	160	498	285	332	400	104	205	228	262	289	289	316	332	236	255	297	195	274	295	405	443	350	297	347	222	316	442	364	454	282	240	406	278	271	354	284	480	290	304	308	277	146	348	414	391	250	398	399	322
AT4G13580	0	0	0	1	0	0	2	0	3	0	0	0	0	0	0	3	0	0	0	0	7	0	0	0	0	0	0	0	0	0	2	2	0	0	2	1	0	6	0	0	0	0	0	0	1	1	0	0	0	3	0	0	0	0	0	0	6	0	0	0	1	2	0	0	5	0	0	1	5	0	1	0	0	0	0	1	1
AT4G13600	4	0	5	1	0	0	0	4	1	5	0	0	0	0	1	13	4	0	2	1	0	0	4	1	0	5	3	4	0	0	4	3	10	0	0	0	0	5	3	2	3	2	3	5	4	3	3	6	7	0	1	1	2	0	4	2	3	8	0	1	6	1	1	4	1	0	3	11	1	4	4	6	6	0	11	7	0
AT4G13610	0	3	0	2	0	4	1	1	1	0	0	1	0	0	4	1	2	0	0	0	8	0	3	1	0	3	1	1	0	0	6	0	2	0	0	1	0	3	1	0	1	10	1	2	1	0	1	5	0	2	0	4	0	0	2	0	1	1	1	1	1	1	0	1	1	0	0	2	0	0	1	1	3	0	1	1	3
AT4G13615	1312	1458	1113	2428	2716	2196	1382	1796	1510	643	1401	1668	0	584	1658	2063	1601	659	2528	4273	2885	1410	2372	1520	1860	2724	1670	1467	708	1842	1212	1434	1597	1845	3273	2779	3845	1095	1136	1390	1055	1194	1763	1968	1339	1219	1308	2110	1448	3464	3183	2575	2555	1175	1686	1853	1694	1388	1125	2723	1398	1118	1331	1140	1523	2867	2576	2865	2933	930	1192	2259	1505	339	1138	1526	1138
AT4G13630	13	18	34	29	26	31	45	19	35	15	22	28	0	0	41	51	40	0	42	36	36	31	44	26	23	41	41	11	59	56	22	21	41	13	29	27	48	27	23	18	24	28	37	38	24	25	25	20	56	27	28	29	43	39	59	41	28	27	21	47	38	22	41	22	39	54	27	35	48	23	34	35	28	0	38	41	65
AT4G13620	0	0	0	0	0	0	0	0	0	0	0	0	0	0	0	0	0	0	0	0	0	0	0	0	0	0	0	0	0	0	0	0	0	0	0	0	0	0	0	0	0	0	0	0	0	0	0	1	0	0	0	0	0	0	0	0	0	0	0	0	0	0	0	0	0	0	0	1	2	0	0	0	0	0	0	0	0
AT4G13640	122	105	133	105	96	114	153	121	184	55	119	123	0	20	200	201	175	0	131	160	146	166	172	129	149	192	159	85	102	222	162	122	195	85	128	95	171	152	139	111	170	94	152	160	107	156	162	183	163	130	144	99	130	187	273	158	142	141	116	178	179	132	190	92	194	176	158	202	204	79	140	111	156	77	204	229	288
AT4G13650	108	84	98	78	69	77	120	92	150	40	102	91	0	20	161	158	136	0	97	116	109	129	131	104	115	149	118	75	43	179	138	99	153	68	96	63	121	122	106	90	143	65	119	114	80	123	137	162	109	94	111	70	85	149	206	116	119	104	83	143	138	105	141	70	133	116	122	168	155	50	110	71	117	77	161	180	219
AT4G13660	123	183	181	77	91	92	179	146	224	58	86	219	0	31	136	297	207	0	55	125	69	251	284	210	132	210	194	88	95	348	137	210	210	47	62	79	108	184	136	216	184	153	155	201	110	166	131	251	145	167	126	156	123	171	223	208	246	202	124	205	143	171	183	223	221	100	124	130	140	79	255	239	221	97	169	196	204
AT4G13670	123	183	175	75	89	82	179	144	224	58	86	213	0	31	134	288	206	0	50	119	57	251	284	210	132	210	194	88	95	348	134	210	210	47	58	76	104	184	136	212	182	153	154	198	107	165	129	253	145	167	124	150	119	171	225	205	246	202	124	205	143	171	177	218	206	100	121	121	138	79	255	233	218	97	166	196	202
AT4G13680	0	0	0	0	0	0	0	0	0	0	0	0	0	0	0	0	0	0	0	0	0	0	0	0	0	0	0	0	0	0	0	0	0	0	0	0	0	0	0	0	0	0	0	0	0	0	0	0	0	0	0	0	0	0	0	0	0	0	0	0	0	0	0	0	0	0	0	0	0	0	0	0	0	0	0	0	0
AT4G13690	11	6	10	0	0	3	0	10	4	4	4	4	57	2	8	0	6	0	0	3	0	0	5	6	3	10	3	6	33	10	11	2	2	0	3	3	6	5	0	7	6	10	3	4	1	7	0	10	5	3	3	0	4	10	7	2	11	1	3	6	5	4	9	4	8	4	3	1	0	8	1	8	5	0	7	4	7
AT4G13700	0	0	0	0	0	0	0	2	0	0	2	0	0	0	0	0	0	0	0	0	0	0	0	0	0	0	2	0	0	0	3	0	0	0	0	0	0	0	0	0	0	4	0	4	0	0	0	0	1	0	0	0	0	2	0	0	1	0	0	2	2	0	1	0	0	0	0	0	0	0	0	3	0	0	0	1	1
AT4G13710	3	3	13	1	2	3	4	4	5	1	1	9	0	0	19	27	5	0	3	3	3	9	8	6	9	4	11	13	0	8	0	21	17	4	1	4	0	10	0	9	7	4	3	4	6	7	11	5	15	7	1	0	8	7	19	13	7	8	5	4	5	5	7	8	12	6	0	3	6	7	20	22	4	0	13	8	11
AT4G13720	61	39	51	32	40	33	72	40	51	17	56	49	0	13	56	51	69	0	48	27	54	67	52	76	65	45	81	44	37	75	62	46	58	7	19	18	20	40	48	55	49	15	41	34	35	38	33	63	65	45	24	50	40	69	81	53	48	53	47	40	60	53	61	29	84	37	36	21	46	16	70	63	57	0	85	64	54
AT4G13730	43	50	65	74	79	39	45	71	69	13	37	46	0	8	14	99	56	9	83	107	66	65	79	77	45	119	103	28	0	81	37	54	44	37	57	69	56	47	51	64	57	25	62	80	45	56	59	90	52	78	84	57	42	53	85	65	50	33	47	81	45	45	45	52	51	53	56	83	85	22	28	68	40	71	30	55	74
AT4G13750	8	1	10	3	6	11	8	15	9	1	1	11	0	3	4	12	10	0	12	7	6	2	9	4	1	23	4	9	0	6	9	8	4	1	11	9	17	2	2	9	1	5	6	14	2	5	7	2	0	21	8	2	17	4	3	2	4	2	3	10	9	3	10	5	4	7	18	20	9	0	7	8	3	0	9	4	8
AT4G13770	892	613	1184	238	374	413	725	368	958	240	382	543	0	434	928	800	1408	209	210	393	99	1083	615	1542	551	546	991	1144	713	1438	1036	530	1412	449	296	341	562	992	881	522	1261	699	843	602	672	1115	751	612	1349	1221	397	675	661	642	1415	518	941	906	703	534	911	870	1383	539	1689	1038	511	607	541	838	1228	804	1225	403	1091	717	1230
AT4G13760	0	0	1	0	0	1	0	0	1	0	0	0	0	0	0	0	0	0	0	0	0	0	0	0	0	0	2	0	0	0	0	0	5	0	0	0	0	0	1	0	2	0	1	2	0	0	1	0	2	0	0	2	0	0	0	0	0	2	0	0	2	0	1	1	1	0	0	0	0	0	0	0	1	0	0	0	2
AT4G13780	938	676	1224	302	475	455	822	464	1028	250	438	644	0	445	977	895	1472	227	284	528	194	1154	723	1613	601	721	1093	1194	767	1464	1121	605	1466	491	405	459	675	1056	937	596	1309	751	969	779	728	1160	845	705	1430	1328	494	797	729	700	1510	623	993	983	752	650	970	916	1421	607	1761	1132	569	769	616	888	1276	912	1288	445	1161	825	1305
AT4G13790	0	1	2	3	3	2	2	1	3	0	3	3	0	0	0	6	0	0	11	1	13	0	2	1	0	6	5	2	38	1	5	5	1	6	8	5	7	2	0	1	4	2	1	6	7	5	9	3	4	6	2	5	0	0	10	4	2	2	4	2	0	1	3	0	6	2	3	3	3	1	3	1	1	0	1	2	6
AT4G13800	9	15	20	5	6	3	26	5	44	10	5	3	0	0	14	24	38	0	4	3	0	36	20	37	8	13	10	28	0	52	11	28	44	0	6	1	6	40	31	23	54	17	7	16	14	31	9	18	32	4	12	0	12	42	28	8	27	7	8	13	27	39	32	15	32	16	7	11	2	15	37	14	46	0	30	12	23
AT4G13810	35	50	46	131	127	110	43	55	39	11	20	56	0	2	16	55	69	89	100	170	109	53	119	33	19	83	56	43	0	38	39	25	59	54	129	122	206	51	48	60	47	47	77	66	46	57	32	41	53	198	184	139	77	66	49	60	26	74	46	93	56	53	51	47	78	196	105	130	164	12	75	50	54	1	26	52	58
AT4G13820	12	4	5	51	51	24	9	12	15	0	5	25	0	2	9	6	16	33	58	72	39	9	43	7	6	25	18	1	0	19	16	3	18	23	52	54	60	10	9	24	9	30	21	7	11	13	9	11	3	108	69	34	23	5	23	32	8	27	9	24	27	17	3	18	20	54	77	45	47	7	5	20	4	0	4	13	8
AT4G13840	848	1186	903	423	357	394	1305	1034	1321	325	497	999	29	277	1295	1504	1294	94	393	434	278	1642	1503	1270	859	1447	1285	1282	847	2244	1145	1327	1362	130	279	376	266	1379	996	1170	1176	972	1048	1101	854	1326	1208	1668	1365	703	593	645	683	1195	1373	1211	1072	1267	813	1205	1193	1087	1022	1012	922	517	704	604	724	447	1214	1383	968	614	1318	963	913
AT4G13830	824	600	701	735	575	597	1167	673	830	269	614	1193	0	141	846	1185	835	76	899	871	753	1055	941	710	1327	952	1339	485	446	864	969	657	1161	344	771	630	1044	1003	1140	811	1434	581	996	855	817	870	1187	1246	961	793	902	557	744	1398	1630	800	1153	875	624	776	955	1006	588	642	1288	785	658	907	1049	186	524	636	694	911	1164	1496	1458
AT4G13870	10	5	10	18	6	7	13	10	8	4	8	19	0	7	9	5	13	0	11	13	13	22	6	9	18	16	10	8	0	12	6	18	11	5	12	6	14	19	8	6	12	12	9	11	11	2	15	13	20	23	15	13	14	11	6	12	12	5	14	13	13	6	4	8	5	9	13	4	18	0	7	12	16	0	15	21	6
AT4G13850	485	419	284	543	473	566	564	768	662	109	722	571	29	85	790	513	610	183	434	746	798	530	508	462	641	1100	821	359	60	557	523	391	484	398	865	634	1184	135	407	260	305	249	654	631	450	347	784	493	622	678	864	571	870	245	690	517	393	285	457	1243	942	253	687	664	927	1352	1233	1360	1319	242	481	1144	786	75	422	543	426
AT4G13860	53	14	4	8	8	7	28	4	10	0	31	10	29	0	39	7	53	0	15	14	4	16	1	14	19	3	14	2	0	0	28	0	19	0	20	5	18	12	15	6	4	1	6	2	9	3	42	16	17	5	17	15	6	1	46	7	7	2	12	4	9	0	28	23	56	4	17	25	14	0	13	5	7	0	9	17	8
AT4G13885	1	7	1	5	3	4	5	7	6	0	3	4	0	0	0	9	1	0	5	5	2	8	3	5	2	15	3	1	0	17	1	10	7	2	2	7	4	8	2	1	5	5	5	5	2	4	6	11	11	6	3	11	7	9	8	12	1	0	1	3	2	3	4	2	3	8	12	4	9	0	1	4	9	0	5	4	7
AT4G13880	0	0	0	0	2	0	0	1	0	0	0	0	0	0	0	0	0	0	0	1	2	0	0	0	0	1	1	0	0	0	0	2	2	0	0	1	2	0	0	0	0	0	0	1	0	0	0	0	0	1	1	0	2	0	0	0	0	0	0	0	0	0	0	0	0	3	1	0	1	0	0	0	0	0	0	0	0
AT4G13890	1	4	3	84	124	82	0	9	1	0	0	11	0	0	0	0	0	39	108	170	123	2	4	2	1	8	0	1	0	4	2	4	4	176	212	165	249	6	2	0	3	2	2	3	3	0	0	4	4	308	157	36	97	1	0	4	0	6	2	13	0	0	4	2	0	229	58	91	131	2	0	4	2	0	6	2	0
AT4G13920	70	32	13	200	200	132	50	74	40	17	36	86	4	10	31	43	32	136	260	314	243	45	128	26	45	180	53	10	0	17	27	33	25	141	188	217	186	13	29	36	32	25	94	84	93	22	24	26	21	253	180	144	177	12	40	82	21	41	39	143	69	20	27	36	22	168	165	143	176	24	20	74	30	0	25	63	40
AT4G13930	128	123	166	99	67	103	135	115	148	48	68	141	0	55	128	175	239	29	69	93	95	172	158	204	102	184	119	131	22	273	147	167	213	65	93	88	138	148	111	134	138	160	163	119	135	184	101	160	230	92	137	101	133	140	140	128	133	190	84	95	119	173	137	86	144	136	130	104	125	110	192	179	168	27	173	70	182
AT4G13940	2916	2374	2342	3542	3277	3165	3157	2866	3442	2215	2137	3136	0	1839	3543	4049	3522	430	4209	4651	5072	3480	3469	3902	2897	4870	4256	5366	1385	7448	3039	2573	3730	3446	5541	3378	7187	3570	2851	2549	2722	3073	3604	3494	2816	3082	3733	3474	3757	5875	6027	3870	4711	3926	4543	3171	2588	4020	2596	4387	3492	3045	3257	3906	3893	6644	5424	5543	6331	3453	3160	4364	2972	496	3381	3048	3670
AT4G13950	39	4	42	40	6	31	51	5	22	10	33	10	0	3	51	6	23	6	20	6	37	36	5	31	38	2	41	51	18	26	22	6	28	14	44	5	30	16	35	4	22	18	25	7	20	56	26	13	62	19	48	9	37	25	52	3	28	32	41	18	48	22	35	6	32	28	33	8	39	5	29	1	35	31	44	11	41
AT4G13960	39	4	42	40	6	31	51	5	22	10	33	10	0	3	51	6	23	6	20	6	37	36	6	31	38	2	41	51	18	26	22	6	28	14	44	5	30	16	35	4	22	18	25	7	20	56	26	13	62	19	48	9	37	25	52	3	28	32	41	18	48	22	35	6	32	28	31	8	39	5	29	1	35	31	44	9	41
AT4G13955	0	0	0	0	0	0	0	0	0	0	0	0	0	0	0	0	0	0	0	0	0	0	0	0	0	0	1	0	0	0	0	0	0	0	0	0	0	0	0	0	0	0	0	0	0	0	0	0	0	0	0	0	0	0	0	0	0	0	0	0	0	0	0	0	0	0	0	0	0	0	0	0	0	0	0	0	0
AT4G13965	24	8	22	8	6	7	11	2	27	5	4	10	0	13	18	5	30	0	1	13	1	18	6	37	20	11	25	21	31	31	32	11	27	22	7	1	13	7	14	11	18	18	15	7	14	26	13	14	45	22	3	10	11	13	16	14	13	13	30	8	20	15	24	15	22	17	9	9	7	16	27	23	32	0	36	21	16
AT4G13970	26	28	26	27	24	33	35	40	19	18	18	41	0	6	22	35	22	0	16	21	15	23	36	30	30	49	38	19	0	16	36	32	39	10	14	24	39	22	23	21	17	24	23	31	12	20	31	23	28	24	46	31	22	38	26	34	17	9	22	32	13	23	15	17	41	30	28	35	34	9	29	19	31	32	23	34	21
AT4G13968	0	0	0	0	0	0	0	0	0	0	0	0	0	0	0	0	0	0	0	0	0	0	0	0	0	0	0	0	0	0	0	0	0	0	0	0	0	0	0	0	0	0	0	0	0	0	0	0	0	0	0	0	0	0	0	0	0	0	0	0	0	0	0	0	0	0	0	0	0	0	0	0	0	0	0	0	0
AT4G13980	40	39	29	47	53	33	55	52	43	7	31	62	0	5	25	31	16	1	49	39	48	32	45	37	33	56	27	11	0	49	35	28	20	13	44	61	59	39	43	30	34	13	35	48	31	28	50	52	32	43	59	55	37	33	40	45	38	37	15	46	45	26	23	24	49	31	56	65	33	13	23	41	31	0	40	67	22
AT4G13985	23	29	27	38	46	27	46	38	30	7	19	51	0	5	21	25	12	0	37	17	40	27	38	28	28	48	19	10	0	46	31	23	19	10	34	42	46	23	36	15	27	11	26	38	24	21	38	46	23	37	41	40	31	31	24	45	30	22	15	33	36	13	16	22	35	29	49	58	28	12	9	40	28	0	33	47	16
AT4G13990	6	2	7	4	1	2	0	3	4	6	4	4	0	2	19	6	13	0	3	8	1	6	1	4	7	0	5	16	0	7	8	4	15	1	3	3	4	7	5	1	3	12	4	2	7	11	4	5	8	2	3	2	3	19	1	4	6	17	3	11	9	16	16	6	11	6	10	2	2	9	13	2	7	0	8	2	5
AT4G13992	4	23	16	15	2	9	15	16	23	11	13	13	0	2	18	35	11	0	2	6	17	23	8	16	11	42	32	5	0	24	18	17	22	6	14	9	15	15	11	17	12	16	22	18	13	24	13	20	22	6	17	22	8	8	17	21	21	21	9	21	11	15	13	22	13	13	12	41	13	11	11	33	31	0	17	23	20
AT4G14010	47	50	37	48	44	59	22	20	41	14	36	59	0	17	55	55	49	1	42	81	42	51	34	65	52	64	65	43	44	112	53	32	56	20	54	42	47	83	46	57	61	53	49	43	45	41	40	73	52	40	25	67	39	82	53	47	71	43	23	42	61	35	68	53	70	36	56	44	51	17	30	31	51	0	47	83	88
AT4G14000	41	66	66	41	35	45	87	92	81	32	61	73	0	2	63	99	61	0	41	46	74	63	76	70	60	107	97	46	61	96	58	48	81	28	50	31	56	47	57	79	49	32	58	78	47	54	80	82	92	40	69	73	46	35	72	51	49	49	40	77	54	63	51	86	72	49	84	91	70	51	52	91	80	0	74	73	73
AT4G14020	164	165	112	161	230	134	84	116	125	32	123	252	0	32	169	182	180	1	191	303	141	106	203	172	212	209	196	60	133	182	128	105	127	60	182	178	233	121	184	155	138	93	156	148	73	96	140	230	109	110	167	185	120	160	178	176	217	84	87	208	108	80	187	110	211	131	144	247	180	32	98	201	158	0	103	223	130
AT4G14030	710	602	557	661	753	532	808	699	843	244	570	842	0	222	706	906	877	209	576	978	658	840	957	727	836	997	852	536	459	940	595	531	708	332	813	662	1074	672	762	653	709	505	742	799	504	588	793	992	762	850	883	761	755	713	1030	754	890	754	531	852	620	636	613	586	771	700	616	760	727	313	639	956	732	208	732	685	677
AT4G14040	1137	798	1330	707	801	695	1260	916	1567	386	754	1108	0	462	1380	1282	1662	248	553	1004	669	1534	1215	1690	1069	1282	1432	1409	729	2251	1298	833	1603	586	909	733	1322	1356	1105	902	1555	998	1128	1134	987	1339	1196	1336	1737	1618	1072	1064	1106	1064	1815	1092	1430	1294	1026	1117	1213	1124	1414	1089	1831	1224	899	1015	1052	931	1685	1330	1458	280	1475	1155	1432
AT4G14050	526	282	815	149	209	217	482	287	755	146	251	411	0	247	729	455	848	39	114	222	109	705	403	999	371	395	669	839	291	1287	713	352	916	270	208	180	419	688	465	321	864	498	465	391	458	762	471	476	957	787	308	391	417	401	825	438	646	538	526	406	604	482	835	508	1120	568	362	423	430	622	1079	505	787	37	754	559	754
AT4G14060	1	0	0	0	1	0	1	0	3	0	0	1	0	0	2	0	1	0	1	1	1	0	2	0	0	4	0	1	2	1	0	1	0	0	0	2	0	0	1	1	4	1	2	0	1	0	2	2	2	0	4	0	0	3	6	1	0	1	1	0	2	0	0	1	5	0	0	2	1	0	1	1	0	2	1	0	5
AT4G14070	76	137	100	91	115	72	113	128	152	13	79	158	0	21	94	194	106	8	46	145	70	96	189	115	76	189	148	39	85	100	80	137	69	39	105	80	136	93	90	109	99	90	89	97	72	101	84	155	92	140	75	136	83	102	129	164	80	119	77	145	101	91	126	115	131	87	83	106	94	27	122	158	116	0	112	171	157
AT4G14080	1	0	0	0	7	0	1	1	0	0	6	0	0	0	4	0	1	0	0	2	1	1	5	7	3	5	6	0	0	1	6	1	5	1	1	2	2	5	3	2	5	6	6	1	1	1	2	0	3	1	3	4	5	1	0	2	1	0	1	6	1	4	12	1	3	1	3	3	6	1	3	0	3	0	1	8	0
AT4G14090	20	16	14	13	4	6	42	33	120	0	38	20	0	0	20	5	72	0	0	11	0	42	14	67	0	25	24	4	0	0	16	9	6	8	19	11	17	2	14	15	38	29	12	5	2	0	16	8	30	0	3	13	17	1	34	9	26	0	22	15	8	2	70	11	83	0	20	12	18	112	142	50	110	0	20	10	9
AT4G14100	66	65	56	24	43	16	76	71	101	52	52	61	0	24	96	86	92	0	30	40	27	88	103	73	88	68	82	59	0	93	76	73	69	15	40	29	61	26	76	70	56	50	59	48	41	61	50	100	79	69	41	65	46	57	82	66	104	61	52	70	73	76	103	58	89	31	36	38	58	45	72	126	66	0	83	53	52
AT4G14096	24	13	16	14	7	9	37	13	33	2	11	14	0	1	28	29	48	0	8	23	13	29	7	42	7	21	15	3	26	38	23	24	42	5	17	19	27	30	19	27	32	7	19	24	19	19	17	30	38	12	18	14	18	25	24	17	22	33	17	33	39	24	50	20	25	19	33	10	18	10	32	18	11	0	33	31	29
AT4G14104	0	0	0	0	0	0	0	0	0	0	0	0	0	0	0	0	0	0	0	0	0	0	0	0	0	0	0	0	0	0	0	0	0	0	0	0	0	0	0	0	0	0	0	0	0	0	0	0	0	0	0	0	0	0	0	0	0	0	0	0	0	0	1	0	0	0	0	0	0	0	0	0	0	0	0	0	0
AT4G14105	0	0	0	0	0	0	0	0	0	0	0	0	0	0	0	0	0	0	0	0	0	0	0	0	0	0	0	0	0	0	0	0	0	0	0	0	0	0	0	0	0	0	0	0	0	0	0	0	0	0	0	0	0	0	0	0	0	0	0	0	0	0	1	0	0	0	0	0	0	0	0	0	0	0	0	0	0
AT4G14103	0	2	0	4	0	0	1	0	2	0	0	1	0	0	0	1	3	0	0	0	0	0	0	1	0	0	0	0	0	2	0	3	7	1	0	0	0	1	0	3	3	1	1	0	0	0	0	0	1	0	2	0	0	3	0	0	1	2	0	1	2	2	4	0	0	0	3	1	4	0	5	0	0	0	7	1	0
AT4G14110	49	36	50	74	74	80	31	67	27	13	32	53	0	4	35	52	44	30	79	103	95	51	55	56	40	102	51	22	49	42	31	38	31	38	84	84	119	23	40	39	16	32	53	46	43	41	39	49	37	115	83	83	64	15	66	62	68	49	25	98	55	26	25	33	47	92	74	106	84	32	26	66	39	1	31	45	47
AT4G14130	0	3	1	0	2	1	0	0	1	4	0	1	0	4	3	1	2	0	0	0	2	0	0	1	2	1	0	2	0	1	0	0	2	2	0	1	1	9	0	0	0	4	1	4	2	0	0	5	2	1	0	2	2	0	3	1	0	1	0	2	0	1	0	0	1	0	0	1	0	0	1	0	0	0	1	1	1
AT4G14120	0	2	0	0	0	4	2	0	0	0	2	0	0	0	7	1	0	0	0	0	2	1	0	0	3	1	2	0	0	0	0	3	0	0	0	1	0	0	0	3	0	8	1	2	3	0	0	0	0	0	0	0	1	0	6	1	2	0	4	0	0	5	1	0	0	0	0	1	3	0	7	2	2	0	4	0	0
AT4G14140	0	0	1	0	5	0	0	0	2	0	0	0	0	0	0	0	1	0	0	0	0	0	0	0	0	0	0	0	0	0	0	0	2	0	0	0	0	0	0	0	0	2	0	0	2	0	0	0	0	0	2	0	0	0	0	0	0	0	0	0	0	0	0	0	0	1	0	0	3	0	0	0	2	0	0	0	0
AT4G14145	16	22	15	39	25	21	38	15	28	0	22	45	0	6	30	48	26	16	21	18	26	29	26	20	31	39	47	4	7	36	12	20	41	3	36	19	30	17	26	23	33	17	44	35	23	27	31	36	32	20	50	35	37	23	62	33	40	28	28	38	38	17	25	12	28	16	48	19	28	3	19	24	27	0	53	35	40
AT4G14147	55	48	31	78	66	70	64	50	44	4	36	66	1	6	44	59	43	16	94	75	88	56	67	43	47	84	94	6	12	91	28	39	80	28	119	57	110	31	42	34	52	41	70	60	45	43	50	89	48	76	88	60	103	44	102	58	62	34	44	62	71	29	53	15	64	46	116	54	89	12	36	64	51	0	85	61	74
AT4G14150	0	2	1	0	0	1	2	0	4	2	0	10	0	0	0	0	1	0	1	0	1	2	7	2	0	10	1	0	0	0	3	2	1	0	0	2	0	0	0	4	3	2	2	3	2	1	0	2	4	6	4	0	0	1	0	0	3	14	0	1	2	2	0	1	1	0	7	5	2	0	3	6	0	0	4	9	5
AT4G14160	192	221	154	284	384	225	229	356	266	69	152	370	0	35	234	296	215	76	480	546	447	241	414	231	174	562	248	285	71	345	243	207	273	232	400	444	575	167	175	272	236	159	243	364	259	172	211	349	237	383	481	414	330	259	356	332	200	196	181	388	232	185	255	276	339	465	325	617	543	164	215	427	252	105	302	294	248
AT4G14165	0	0	0	0	0	0	0	0	0	0	0	0	2	0	0	3	0	0	0	0	2	0	0	0	0	0	2	0	0	0	0	0	0	0	0	0	0	0	0	0	0	0	0	0	0	0	0	0	0	0	0	0	0	0	0	0	1	1	0	0	0	0	0	0	0	0	0	1	2	0	0	1	1	0	1	0	0
AT4G14170	0	2	3	1	1	3	0	1	2	1	0	0	0	0	10	0	5	0	2	0	3	0	0	3	1	4	5	0	0	0	2	0	0	0	2	0	4	0	2	0	3	0	0	0	0	0	5	3	0	3	1	2	5	2	7	2	2	3	1	1	2	2	3	0	7	0	0	3	0	0	3	4	2	0	0	9	0
AT4G14180	3	7	0	0	0	0	2	3	0	0	0	0	0	0	0	0	0	0	0	0	0	0	0	0	2	0	0	0	0	0	0	1	2	0	0	0	4	0	0	0	0	0	4	0	2	1	0	0	1	0	0	0	0	2	0	0	0	0	0	1	0	0	1	1	0	0	0	4	0	0	1	0	1	0	0	3	0
AT4G14190	49	30	39	21	22	16	44	39	49	2	28	30	0	0	17	38	40	11	35	28	21	22	24	33	19	38	35	25	21	36	33	23	40	10	32	24	35	27	18	24	38	28	23	34	16	22	45	28	52	35	39	5	19	41	43	28	52	46	23	33	23	34	18	13	34	23	26	44	32	14	13	21	29	0	26	27	21
AT4G14200	56	48	57	33	28	20	57	50	59	2	33	36	0	0	27	47	60	11	44	38	24	27	53	61	19	64	42	49	21	80	38	42	51	10	32	26	37	42	22	40	43	48	43	43	19	35	46	34	59	47	40	20	20	48	66	35	69	60	31	39	34	39	29	22	45	24	34	50	40	18	17	35	43	2	41	39	35
AT4G14210	170	266	209	136	225	113	225	270	219	60	116	304	0	58	209	447	249	108	153	235	121	273	322	241	155	398	220	176	253	263	158	288	222	83	121	169	163	195	178	233	216	186	175	265	165	191	168	333	224	185	191	178	175	233	224	276	177	164	130	327	182	247	182	347	296	226	120	239	197	123	178	269	219	206	217	282	235
AT4G14220	62	56	36	148	208	127	56	99	62	4	53	75	0	7	43	64	49	87	156	285	198	54	84	37	32	170	96	17	1	37	33	46	44	55	198	189	208	20	36	44	33	57	138	114	82	26	31	47	54	251	192	144	116	32	58	58	41	40	71	109	49	33	17	30	54	181	132	175	197	9	47	116	45	0	48	58	44
AT4G14226	0	0	0	0	0	0	0	0	0	0	7	3	0	0	0	0	0	0	0	0	0	0	0	0	0	0	0	0	0	0	0	0	0	0	0	0	0	0	0	0	0	0	0	0	0	0	0	0	1	0	0	0	0	0	0	1	0	0	0	4	0	0	0	0	0	0	0	0	0	0	0	0	0	0	0	0	0
AT4G14230	134	188	120	142	109	101	164	198	151	42	156	231	0	8	122	228	125	17	71	153	105	159	157	125	118	206	163	66	19	122	147	123	147	41	131	149	179	85	139	129	94	84	141	112	90	120	148	132	143	80	121	226	97	136	204	163	99	145	110	203	138	121	137	146	161	126	149	176	182	37	119	268	113	60	162	218	165
AT4G14225	0	0	0	0	5	0	0	0	0	0	0	0	0	0	0	0	0	0	0	0	0	0	0	0	0	2	0	0	0	0	0	0	0	0	0	0	0	0	0	1	0	0	0	0	0	0	0	0	0	0	0	3	0	0	0	0	0	0	0	3	0	0	0	0	0	0	0	0	0	0	0	0	0	0	0	0	0
AT4G14240	73	68	92	37	60	69	104	72	106	30	62	100	0	13	63	59	126	0	98	98	61	91	123	120	86	152	102	30	67	151	76	82	100	24	73	77	66	69	73	100	72	83	94	112	68	85	53	103	85	89	93	113	78	47	42	92	81	91	50	130	94	55	102	73	106	111	59	67	85	17	80	148	102	51	57	112	74
AT4G14245	0	10	0	2	4	1	1	2	0	0	0	1	0	0	0	2	2	0	0	6	0	2	0	4	0	8	3	3	0	2	0	2	2	0	1	0	0	2	2	1	0	1	7	1	2	0	0	0	0	5	0	1	2	0	0	0	0	0	0	3	0	0	0	0	0	0	0	0	0	1	0	0	7	0	1	0	0
AT4G14250	0	0	0	0	0	1	0	0	0	0	0	0	0	0	0	1	0	0	0	0	0	0	0	0	0	0	0	0	0	0	0	0	0	0	0	0	0	0	0	0	0	0	0	0	0	0	0	0	0	0	0	0	0	0	0	0	0	0	0	0	0	0	0	0	0	0	0	0	0	0	4	0	0	0	0	0	0
AT4G14260	8	10	17	3	0	0	0	17	8	6	4	7	6	4	0	20	3	0	8	10	2	5	26	4	3	3	17	0	1	21	15	2	3	0	2	6	14	16	8	11	0	6	0	0	8	3	3	15	4	9	37	0	9	0	8	6	19	2	12	0	9	9	7	18	15	3	0	2	4	0	5	6	2	0	0	0	0
AT4G14270	477	325	292	406	465	376	422	334	328	143	271	330	0	128	382	428	380	11	480	665	588	324	301	222	565	237	417	208	120	376	460	279	490	154	503	354	620	417	432	282	394	243	441	338	296	398	514	517	355	394	537	317	413	618	995	359	526	445	358	402	338	470	344	224	552	466	542	550	677	174	290	424	297	67	528	571	660
AT4G14272	0	0	0	0	0	0	0	0	0	0	0	1	0	1	0	0	0	0	0	0	1	0	0	0	0	0	0	0	0	0	0	0	0	0	0	0	0	0	0	1	0	0	0	0	0	0	0	0	0	0	0	0	0	0	0	0	0	0	0	0	0	0	0	0	0	0	0	0	0	0	0	0	0	0	0	0	0
AT4G14276	0	0	0	0	0	0	0	0	0	0	0	0	0	1	0	0	0	0	0	0	0	0	0	0	0	0	0	0	0	0	0	0	0	0	0	0	0	0	0	1	0	0	0	0	0	0	0	0	0	0	0	0	0	0	0	0	0	0	0	0	0	0	0	0	0	0	0	0	0	0	0	0	0	0	0	0	0
AT4G14280	0	0	0	0	0	0	0	0	0	0	0	0	0	0	0	0	0	0	0	0	0	0	0	0	0	0	0	0	0	0	0	0	0	0	0	0	0	0	0	1	0	0	0	0	0	0	0	0	0	0	0	1	0	0	0	0	0	0	0	0	0	0	0	0	0	0	0	0	0	0	0	0	0	0	0	0	0
AT4G14290	8	4	6	1	2	2	2	3	3	2	3	3	0	0	0	3	6	0	3	1	0	5	10	6	6	10	4	0	0	7	3	7	6	3	2	0	8	1	0	2	2	5	0	10	1	5	3	8	8	3	5	0	2	2	2	6	5	6	7	1	5	4	4	0	1	10	3	3	6	2	5	0	3	52	3	1	4
AT4G14301	0	0	0	0	0	0	0	0	0	0	0	0	0	0	0	0	0	0	0	0	0	0	0	0	0	0	0	0	0	0	0	0	0	0	0	0	0	0	0	0	0	0	0	0	0	0	0	0	0	0	0	0	0	0	0	0	0	0	0	0	0	0	0	0	0	0	0	0	0	0	0	0	0	0	0	0	0
AT4G14300	160	206	170	74	118	99	242	171	220	75	94	242	0	50	219	267	238	54	111	156	129	239	331	243	180	276	245	284	185	374	178	215	241	69	114	143	142	226	168	214	205	114	210	216	144	182	173	312	249	181	141	109	190	203	307	216	228	207	164	258	182	197	191	237	190	188	191	250	210	187	209	292	173	73	206	292	186
AT4G14305	8	2	1	11	6	7	0	0	1	0	10	8	0	0	10	5	3	0	5	3	3	10	1	3	11	2	3	0	0	5	7	2	9	2	9	1	14	2	10	2	7	4	7	3	1	1	5	1	4	8	10	0	3	2	3	2	2	1	1	0	6	0	0	0	7	16	3	7	2	0	0	8	1	0	0	11	6
AT4G14310	17	19	12	15	7	8	20	10	9	1	14	31	0	2	15	43	29	0	14	18	6	28	15	21	18	34	30	7	19	20	13	14	23	4	9	8	22	25	23	19	20	19	17	21	7	11	9	25	19	18	17	6	11	12	30	23	21	19	9	16	21	13	12	16	22	21	4	9	8	0	13	28	8	0	15	18	14
AT4G14320	614	659	712	591	606	691	947	1073	861	203	916	999	0	113	870	1166	1003	103	853	938	768	839	1172	1036	1121	1581	1260	493	257	1005	621	642	709	176	687	615	855	467	593	684	428	590	834	967	666	498	775	1021	855	660	1008	693	779	367	950	976	987	549	599	1424	949	462	610	406	684	486	772	794	862	196	580	1399	788	166	483	678	521
AT4G14315	1	1	0	0	4	1	1	0	2	0	0	4	43	0	2	1	7	0	0	8	1	4	1	6	4	8	5	6	0	0	0	0	0	0	0	0	0	0	3	8	0	0	2	0	3	0	1	0	0	7	0	0	2	1	1	0	0	0	2	0	0	0	1	0	0	0	0	3	2	0	0	10	0	0	0	0	2
AT4G14330	0	2	6	0	3	1	2	2	5	0	0	2	0	0	2	6	3	0	0	0	1	2	5	0	0	2	3	0	0	5	0	6	2	0	0	4	0	3	3	1	2	1	2	2	0	0	0	1	5	0	0	2	0	0	0	5	3	8	0	0	4	0	1	0	2	5	0	0	3	3	9	3	1	0	1	1	5
AT4G14340	72	35	38	37	44	34	42	70	61	3	37	74	0	14	58	55	61	5	39	88	38	55	50	43	61	72	65	20	111	73	58	76	56	11	53	54	69	41	35	91	66	28	34	72	33	19	61	74	34	65	56	78	62	44	54	54	74	16	39	68	63	23	42	54	85	44	46	85	75	11	55	41	46	27	62	52	73
AT4G14342	232	378	345	285	356	248	377	478	400	108	269	444	0	50	342	629	471	62	177	484	306	480	599	504	330	623	442	226	45	532	293	427	468	117	353	325	387	396	368	391	340	305	456	471	302	374	334	498	440	491	377	366	327	380	565	490	370	389	283	560	394	359	387	291	417	320	290	465	396	129	405	582	425	49	399	389	340
AT4G14350	294	444	379	346	441	267	433	536	452	115	288	525	0	57	402	735	527	99	282	580	340	530	677	557	372	716	508	235	116	589	345	498	547	129	436	394	487	436	413	456	375	336	503	552	349	433	394	562	502	567	468	448	340	440	616	529	413	448	312	632	431	398	423	316	493	360	339	554	491	133	457	645	470	102	461	476	417
AT4G14360	71	53	86	29	47	43	70	50	74	23	44	59	0	7	66	64	86	24	21	34	34	93	85	122	65	96	106	87	87	123	31	73	100	20	44	47	51	76	46	47	51	58	50	56	47	83	86	99	68	54	49	76	53	46	50	51	58	68	45	54	64	57	52	102	80	48	47	63	63	16	81	53	85	0	79	41	73
AT4G14358	6	0	6	0	0	0	0	0	2	0	1	0	0	0	0	4	0	0	0	0	0	0	6	3	0	0	2	0	0	0	1	0	0	0	0	0	0	1	0	0	2	3	0	0	0	0	4	0	0	0	0	0	0	0	8	0	0	0	0	0	0	1	0	0	1	0	0	0	0	0	2	0	2	0	2	0	0
AT4G14365	114	102	82	1079	1034	735	71	165	121	82	143	283	0	28	196	175	109	352	1236	1633	1247	104	352	91	399	529	246	57	35	129	129	44	139	642	1347	949	1601	74	69	114	96	389	473	338	431	40	109	114	78	1485	1253	679	993	74	57	229	48	297	128	357	186	53	70	94	137	1451	953	869	1268	84	123	108	107	27	141	155	175
AT4G14368	108	102	82	1078	1032	735	70	165	115	82	142	280	0	28	193	175	106	352	1229	1633	1245	97	347	89	390	524	246	53	35	129	127	43	139	642	1347	947	1602	71	68	108	93	388	466	331	428	40	106	114	77	1483	1249	679	989	74	57	229	47	297	126	350	186	52	70	87	136	1451	949	869	1266	84	119	104	101	27	134	153	175
AT4G14370	2	0	0	24	12	12	0	4	2	0	2	6	0	0	15	10	0	22	40	23	14	0	0	0	1	17	4	2	0	5	2	0	0	29	48	19	38	7	3	6	0	5	2	8	4	0	0	0	0	14	18	8	11	8	0	2	3	1	3	0	0	0	2	6	3	13	6	10	17	0	3	0	3	0	3	1	4
AT4G14385	31	48	33	45	50	40	27	38	56	8	31	45	0	0	46	56	63	1	58	29	28	58	32	29	53	73	61	21	60	55	48	33	53	18	50	21	46	32	43	25	58	25	39	38	29	36	41	56	62	79	36	42	44	56	62	63	87	56	33	61	32	43	53	38	61	19	47	28	56	12	52	46	23	96	60	57	41
AT4G14380	0	1	1	0	0	0	1	0	3	0	1	0	0	0	0	0	7	0	0	0	4	2	2	1	5	0	0	2	0	24	4	0	4	1	0	1	0	4	5	2	4	0	1	1	1	2	0	4	1	0	0	2	0	1	2	0	0	2	0	0	1	2	0	0	0	0	0	0	2	1	0	4	3	0	5	0	6
AT4G14390	13	35	24	176	155	111	15	41	16	12	39	60	0	0	77	20	17	55	179	177	175	28	59	8	144	124	86	0	0	56	26	15	64	59	115	110	162	24	7	36	17	125	141	103	148	38	43	55	12	240	128	94	241	6	14	47	6	53	62	47	84	11	34	9	73	140	233	192	328	0	41	40	16	0	32	50	94
AT4G14400	687	788	692	2808	3020	2252	338	821	325	372	762	1414	0	454	1403	1168	765	1402	4356	4571	3663	523	1690	380	1933	3132	1954	709	154	877	930	566	1262	1835	2814	2558	3312	426	382	789	313	2408	3626	2276	2843	925	1042	902	712	4937	4080	2330	3851	175	678	1326	224	1545	1389	1835	1321	529	462	343	606	4552	3838	3372	5569	555	404	1028	341	488	672	777	1139
AT4G14420	140	132	104	435	359	383	166	321	220	53	219	193	0	23	131	206	168	24	355	639	528	121	262	156	197	560	214	76	68	134	120	130	128	285	571	413	622	84	82	97	71	128	247	241	159	76	144	171	128	547	647	383	462	74	177	197	143	162	124	467	182	67	140	85	166	487	397	375	503	80	93	268	172	60	115	126	113
AT4G14410	97	88	109	131	93	107	153	149	103	34	141	190	0	30	126	176	114	15	199	162	134	120	123	126	147	144	164	64	0	95	73	105	94	62	130	103	216	87	121	87	118	79	122	124	72	65	101	160	110	126	155	145	102	145	157	117	124	112	90	98	117	103	79	87	110	88	102	137	133	63	110	135	89	0	91	155	176
AT4G14430	513	461	369	1169	1078	1002	561	850	658	266	613	805	0	148	487	732	530	147	1021	1869	1506	530	807	596	656	1415	706	408	216	635	432	468	444	1035	1557	1177	1858	341	430	479	320	414	685	788	455	369	552	584	525	1743	1677	1035	1229	323	725	579	457	490	420	1118	492	318	525	587	757	1556	1124	1146	1369	412	473	881	624	96	443	668	519
AT4G14440	469	549	465	719	723	622	532	632	630	436	446	641	0	337	554	793	584	152	629	1169	906	629	767	666	573	949	635	730	443	1051	481	574	560	735	984	750	1208	437	415	511	358	495	529	610	357	554	514	670	628	1228	1020	660	779	526	690	499	479	612	368	688	447	518	539	694	703	1072	769	791	862	596	572	735	556	166	508	612	544
AT4G14450	77	71	53	133	89	102	73	79	60	9	65	95	0	12	68	59	97	39	134	171	105	44	89	88	73	127	120	16	42	131	60	43	57	78	110	77	110	65	50	38	62	54	74	72	39	53	77	73	60	109	102	88	65	61	82	82	96	76	59	107	62	41	66	19	64	81	122	107	129	15	63	96	55	5	40	38	73
AT4G14455	76	58	50	102	42	61	72	72	58	9	59	73	0	12	67	55	94	11	89	74	66	41	73	76	61	82	108	12	15	128	60	40	57	36	75	51	64	64	48	26	60	45	64	53	36	54	76	73	60	75	65	69	49	60	81	67	94	71	50	88	55	40	65	9	64	24	88	57	90	8	57	81	55	5	39	35	72
AT4G14465	0	0	0	2	0	0	0	0	0	0	0	0	0	0	0	0	1	0	0	0	0	0	1	0	0	0	0	0	0	0	0	0	0	0	0	0	0	0	0	0	0	0	0	1	0	0	0	0	0	0	0	0	0	0	2	0	0	0	0	0	0	1	0	0	0	0	0	0	0	0	0	0	0	0	0	0	0
AT4G14480	62	38	63	27	17	42	94	37	70	16	60	30	1	7	66	63	104	0	73	20	40	79	46	103	82	69	67	28	18	91	97	42	83	9	41	22	32	65	58	34	54	54	63	30	40	41	77	76	83	49	45	28	54	35	48	32	47	44	51	55	54	41	55	44	93	60	87	37	85	22	93	48	83	29	95	66	84
AT4G14490	67	40	67	34	17	46	102	37	76	16	61	34	1	7	67	63	106	0	73	20	44	91	49	112	84	71	69	28	18	94	97	46	83	9	41	23	42	70	59	34	58	58	67	31	44	42	79	78	89	52	45	35	56	37	48	38	56	46	52	61	59	41	56	48	93	60	87	38	91	22	100	50	92	29	99	69	88
AT4G14510	19	36	22	18	17	24	35	42	35	4	18	32	0	15	50	54	44	12	19	34	7	44	36	64	27	50	24	23	0	41	26	34	30	6	12	16	21	38	22	20	53	29	48	27	24	27	30	32	52	30	13	32	29	26	57	28	43	31	36	47	50	41	38	16	28	20	36	19	38	22	35	45	45	0	77	39	35
AT4G14500	118	155	107	120	175	118	148	183	161	58	128	175	0	25	166	208	155	65	88	250	139	198	240	146	144	268	185	96	82	169	124	192	136	61	157	178	203	140	103	136	122	121	166	202	115	144	143	218	138	208	168	223	106	141	146	198	123	142	129	196	126	102	156	283	176	165	191	218	186	59	138	176	174	57	162	214	186
AT4G14530	0	0	2	1	0	1	4	5	10	0	4	5	0	0	9	7	2	0	2	0	0	5	4	12	1	1	1	17	0	8	3	7	1	1	3	3	3	10	1	4	8	2	10	0	9	5	9	1	5	5	8	5	4	0	8	0	0	1	6	10	10	2	9	1	9	3	3	0	12	9	10	4	6	0	2	8	11
AT4G14520	232	290	270	120	139	158	386	243	379	101	224	276	0	76	256	337	428	42	48	162	110	415	371	449	406	341	430	253	255	713	323	261	418	87	146	139	212	343	358	283	370	230	298	213	258	343	346	449	384	249	192	195	164	507	322	281	383	340	214	303	334	381	258	259	379	205	147	170	272	121	190	316	292	105	413	346	412
AT4G14540	250	289	331	113	121	194	394	235	404	101	221	273	0	88	234	364	479	28	42	163	146	417	364	510	378	331	548	270	255	698	311	251	520	62	140	120	248	381	343	278	407	243	278	205	291	337	373	470	463	224	197	199	224	448	337	296	477	341	209	302	385	393	251	272	451	225	126	157	361	123	195	322	363	95	400	362	518
AT4G14550	48	44	86	21	9	17	70	28	57	16	16	36	0	13	76	92	108	21	29	15	17	58	61	96	64	40	68	39	114	165	69	71	131	1	7	10	9	188	64	90	144	59	48	51	59	125	74	99	103	5	10	17	17	76	93	54	158	58	63	34	70	94	105	34	61	18	28	27	31	25	110	26	53	0	129	93	99
AT4G14560	94	80	120	48	76	58	170	109	154	50	124	125	0	21	154	139	139	8	66	55	64	165	66	140	165	120	144	113	52	481	147	149	234	22	67	56	58	202	170	93	188	108	110	71	76	213	168	202	139	74	83	52	70	224	226	144	204	262	113	141	150	201	130	95	142	43	83	64	75	14	160	99	115	50	196	180	213
AT4G14570	49	71	54	74	83	52	64	80	85	17	69	113	0	6	63	88	68	0	74	67	71	86	113	91	48	151	79	75	11	84	56	70	60	62	73	82	70	76	50	79	61	49	77	124	60	51	64	112	91	110	53	59	56	54	77	72	43	56	74	94	76	33	70	118	82	78	71	100	79	38	72	136	88	26	108	114	105
AT4G14580	37	33	18	32	56	37	31	58	32	7	31	88	0	6	46	92	33	0	17	91	34	41	56	34	25	63	60	63	0	52	43	59	68	48	51	76	49	75	29	56	37	35	42	65	40	48	29	95	39	63	45	67	35	61	103	122	32	46	28	46	58	75	65	87	108	99	39	148	95	15	45	105	42	59	46	144	73
AT4G14590	20	36	33	53	53	40	45	49	45	7	28	62	0	0	67	42	37	0	36	43	41	26	58	47	29	51	42	13	0	68	27	27	39	13	50	48	71	26	33	29	34	22	53	40	29	26	33	42	44	50	66	65	61	45	65	47	40	35	32	46	21	17	36	10	38	50	41	59	23	5	21	24	29	54	31	35	51
AT4G14600	58	82	91	103	104	71	122	106	95	33	52	142	0	17	117	109	107	48	144	117	83	111	161	122	83	164	154	61	54	240	86	74	122	30	103	71	124	102	111	73	110	85	119	73	76	76	105	109	146	148	149	119	131	107	201	115	114	122	74	120	92	75	112	65	124	131	106	110	110	61	82	99	113	125	131	84	153
AT4G14605	38	47	61	54	59	37	83	59	61	26	26	84	0	17	56	71	75	48	114	79	49	86	106	83	56	125	112	48	54	189	65	47	83	17	56	29	64	81	85	44	77	66	83	33	53	53	78	70	108	101	87	73	77	67	138	75	76	90	46	81	71	59	76	58	93	96	67	56	88	60	73	79	86	71	101	50	110
AT4G14615	183	117	171	186	180	228	258	200	186	39	245	178	0	9	205	187	236	21	182	207	228	205	204	165	267	264	236	46	94	221	166	131	179	45	258	155	255	141	123	154	159	106	209	213	131	158	231	216	193	239	253	215	251	158	271	145	247	145	165	259	238	127	185	74	238	136	267	191	207	35	188	265	166	0	166	199	157
AT4G14620	29	33	44	34	20	19	60	47	45	27	44	47	0	14	47	25	52	6	45	49	26	57	56	44	52	61	48	28	0	50	35	62	76	6	27	38	43	59	43	60	59	30	45	42	43	40	72	58	44	32	47	24	20	49	81	60	56	9	34	55	39	68	61	24	82	28	33	27	49	0	64	73	41	0	81	30	47
AT4G14630	4	0	0	71	74	64	1	12	10	0	1	0	0	0	4	0	1	21	83	145	108	1	0	0	2	46	0	0	0	0	2	0	0	48	165	96	251	3	2	0	0	0	0	10	1	0	0	1	0	48	84	79	61	0	0	0	1	0	0	10	0	1	0	0	0	95	42	33	73	0	0	9	0	0	0	3	0
AT4G14650	0	0	2	2	0	0	1	0	0	0	1	0	0	0	5	0	1	0	1	0	0	0	3	0	0	0	0	0	0	4	5	1	1	0	0	0	1	2	4	0	0	3	0	0	0	0	1	2	0	1	1	0	0	0	0	0	0	1	0	0	0	0	0	0	0	0	0	0	0	4	0	0	0	0	0	0	0
AT4G14640	2	3	3	24	39	18	0	2	1	0	1	5	0	0	5	5	3	4	14	76	23	3	10	0	2	7	2	4	0	0	3	2	1	26	14	35	38	1	0	0	0	0	0	4	2	0	1	0	1	73	24	10	16	1	0	0	1	6	0	6	2	1	1	1	1	34	13	20	22	0	2	1	1	0	0	3	2
AT4G14660	23	19	21	27	35	28	40	19	23	5	23	42	0	0	27	33	32	10	43	48	41	25	64	17	47	57	31	14	0	49	42	37	30	3	27	18	41	15	22	29	16	23	30	32	28	25	23	37	33	56	35	35	52	23	41	26	42	37	19	56	29	30	45	14	28	37	47	40	53	7	21	50	21	0	39	32	41
AT4G14670	0	0	0	1	0	0	0	0	0	0	0	0	57	0	0	3	0	0	0	0	0	0	0	0	0	0	0	0	0	0	0	0	0	2	0	0	0	0	0	1	0	0	0	0	0	0	0	0	0	0	0	0	0	0	0	0	0	0	0	0	0	0	0	0	0	0	0	0	0	0	0	0	0	0	0	0	0
AT4G14680	129	182	93	29	43	57	174	228	168	14	131	225	0	15	194	264	158	0	9	74	15	142	99	163	75	261	194	28	69	76	142	157	88	18	29	47	62	49	72	167	64	54	120	139	76	56	94	149	208	75	68	139	76	25	146	175	110	41	81	176	162	39	129	176	204	22	85	96	69	33	100	230	99	0	67	102	82
AT4G14675	0	0	0	1	0	0	0	0	0	0	0	0	57	0	0	0	0	0	0	0	0	0	0	0	0	0	0	0	0	0	0	0	0	2	0	0	0	0	0	1	0	0	0	0	0	0	0	0	0	0	0	0	0	0	0	0	0	0	0	0	0	0	0	0	0	0	0	0	1	0	0	0	0	0	0	0	0
AT4G14690	2	4	4	0	3	3	1	0	5	2	1	3	0	0	1	6	4	0	0	0	0	1	5	0	0	1	4	0	0	5	0	6	0	0	3	0	0	0	0	0	0	0	1	2	0	2	0	4	1	1	0	0	0	0	0	0	0	1	0	0	4	0	0	3	1	0	0	0	0	0	3	2	7	0	7	0	0
AT4G14695	2	9	4	0	0	2	1	0	1	0	0	1	0	0	2	4	5	0	0	0	0	0	7	0	0	2	3	4	0	1	0	4	0	1	0	0	0	0	0	1	0	0	0	2	0	2	0	5	0	1	1	0	0	0	0	0	2	1	0	0	0	0	2	3	1	0	0	0	0	0	2	2	3	0	6	0	0
AT4G14710	561	549	321	603	728	545	831	892	687	73	758	992	0	50	406	659	505	75	519	1135	589	493	687	485	697	1161	862	150	137	416	494	456	430	272	773	664	1045	287	518	581	398	255	671	805	452	332	485	680	529	731	719	953	627	392	819	715	597	288	381	1135	711	265	496	389	622	480	607	788	751	94	303	1137	557	187	380	702	471
AT4G14700	0	7	2	0	1	1	1	1	1	0	0	3	0	0	1	1	3	0	0	0	0	2	5	0	0	1	1	4	0	0	0	1	0	1	0	0	0	0	1	1	2	4	0	4	0	1	0	1	2	1	1	0	0	2	0	1	2	0	0	0	0	0	2	2	0	0	2	0	0	0	0	0	1	0	0	0	0
AT4G14713	571	557	329	612	734	557	849	906	704	73	768	1009	0	55	415	682	542	75	548	1151	594	504	715	506	717	1195	880	159	160	425	508	466	466	274	787	670	1057	304	533	600	404	270	683	827	468	343	501	702	545	742	726	958	636	401	822	731	603	298	389	1149	731	275	522	397	638	484	618	792	768	101	322	1150	579	187	390	713	484
AT4G14716	366	411	345	589	671	488	429	467	429	79	368	597	0	90	358	475	437	105	720	1090	667	362	553	412	452	576	540	188	13	425	399	337	487	386	822	673	840	316	388	418	448	273	516	421	353	311	401	538	409	663	648	713	568	377	655	492	488	407	395	658	449	291	445	345	587	706	711	814	861	169	441	580	395	0	432	534	494
AT4G14720	417	451	396	610	701	528	471	503	468	87	404	651	0	94	380	531	479	124	743	1138	719	401	598	457	518	628	600	206	39	453	442	368	539	403	861	697	879	349	433	465	484	291	562	456	385	336	436	571	444	690	684	755	625	410	741	533	542	439	439	714	502	331	486	393	638	749	770	866	911	199	481	642	438	45	473	591	539
AT4G14723	0	0	0	0	0	0	0	0	0	0	0	0	0	0	0	0	0	0	0	0	0	0	0	0	0	0	0	0	1	0	0	0	2	0	0	0	0	0	0	0	0	0	1	0	0	0	0	0	0	0	0	0	0	0	0	0	0	0	0	0	0	0	0	0	0	0	0	0	0	0	0	0	0	0	0	0	0
AT4G14740	79	68	84	39	16	23	111	64	99	47	29	62	0	48	138	131	119	5	22	23	30	155	107	113	80	98	71	96	0	216	116	117	205	14	18	16	23	156	100	117	156	82	74	99	76	162	112	120	122	41	22	38	51	108	83	106	89	97	76	84	111	130	140	126	106	47	59	46	63	42	113	87	92	34	100	110	174
AT4G14730	0	0	0	0	0	0	0	0	0	0	0	0	0	0	0	0	0	0	0	0	0	0	0	2	0	0	0	0	0	0	0	0	0	0	0	1	0	0	0	0	0	0	0	0	0	0	0	0	0	0	0	0	0	0	0	0	0	0	0	0	0	0	0	0	0	0	0	0	0	0	0	0	0	0	1	0	0
AT4G14746	77	76	48	290	273	244	55	101	38	23	66	111	0	14	57	167	79	32	282	413	432	55	176	106	103	143	76	76	0	99	71	57	112	197	311	331	523	94	77	69	63	124	88	107	86	75	58	127	65	676	471	254	242	133	64	81	29	134	35	133	67	76	60	72	91	385	262	284	359	73	95	72	62	0	117	123	60
AT4G14750	12	13	22	10	0	13	14	24	22	14	4	12	0	4	28	32	33	11	3	11	4	35	25	40	8	34	32	8	9	37	22	28	18	0	0	2	2	16	15	11	16	15	9	15	14	17	8	27	28	11	6	3	9	28	22	30	19	29	15	26	18	21	43	15	22	10	22	12	15	3	21	14	20	0	27	39	38
AT4G14760	165	209	165	94	153	73	179	187	228	33	115	227	0	28	183	249	195	3	115	125	67	176	226	198	175	262	183	56	31	303	174	208	213	23	106	95	118	232	161	190	206	103	159	174	97	179	152	240	234	105	116	191	109	171	176	199	167	188	130	209	168	167	290	153	285	61	151	214	162	29	269	291	226	19	242	233	227
AT4G14770	5	5	10	2	3	7	8	2	3	0	5	3	0	4	7	5	14	1	6	12	8	5	2	8	3	1	3	0	1	22	6	3	9	0	2	3	1	2	0	6	3	5	5	2	7	1	6	9	3	9	3	5	6	10	21	1	6	9	1	9	5	4	8	6	13	8	12	5	6	4	5	3	3	1	6	7	6
AT4G14780	0	0	3	0	2	3	0	0	2	0	0	2	0	0	0	0	0	0	2	3	1	3	0	0	1	0	4	0	0	0	0	0	4	0	0	0	0	3	4	0	6	0	1	0	3	0	0	0	0	3	0	0	5	1	0	3	1	5	0	0	0	0	0	0	0	3	0	4	1	0	0	1	3	0	1	3	6
AT4G14790	14	14	9	14	15	9	12	11	13	0	7	8	0	0	16	14	13	1	14	26	13	13	9	15	10	19	18	3	0	12	12	11	12	12	13	18	15	15	17	12	9	9	22	23	7	5	18	18	13	12	12	8	13	11	12	14	6	13	12	14	8	11	6	2	10	18	7	23	31	0	2	15	14	0	5	14	9
AT4G14785	0	0	0	0	0	0	0	0	0	0	0	0	0	0	0	0	0	0	0	0	0	0	0	0	0	0	0	0	0	0	0	0	0	0	0	0	0	0	0	0	0	0	0	0	0	0	0	0	0	0	0	0	0	0	0	0	0	0	0	0	0	0	0	0	0	0	0	0	0	0	0	0	0	0	0	0	0
AT4G14805	0	0	1	0	1	0	1	0	0	0	0	0	0	0	3	0	4	0	0	2	0	0	0	0	0	1	0	0	0	8	0	1	0	5	0	0	0	0	2	0	0	2	1	0	0	0	0	1	1	0	0	0	0	0	0	0	0	0	0	1	0	2	0	0	0	3	0	1	1	0	0	3	0	0	0	0	0
AT4G14800	225	261	196	519	494	437	287	434	243	81	304	468	0	59	250	356	286	102	489	849	696	220	554	291	296	662	347	173	19	234	213	213	237	412	661	590	688	137	167	181	169	150	294	349	209	159	231	291	207	606	602	458	437	184	266	360	207	160	249	558	191	185	248	246	225	544	445	449	461	132	178	456	277	79	189	375	241
AT4G14810	0	1	1	0	0	0	0	0	0	1	0	0	0	0	0	0	0	0	0	0	0	0	0	5	0	0	0	0	0	3	2	2	2	0	0	0	0	0	0	0	5	2	0	0	0	3	0	3	5	0	0	0	0	0	4	3	1	4	0	3	1	2	0	2	0	0	0	0	0	0	0	0	1	0	0	0	0
AT4G14820	4	5	0	1	2	1	1	2	2	0	5	2	0	0	1	1	1	0	2	6	12	3	1	0	8	11	2	3	3	2	2	7	0	1	1	0	1	2	7	0	0	6	3	12	0	2	3	6	0	1	1	1	1	0	0	2	6	0	3	11	2	1	0	0	0	0	3	3	6	5	1	3	1	0	7	3	4
AT4G14815	3	5	2	0	0	0	0	0	3	7	0	1	0	0	0	3	5	0	0	0	0	2	0	8	0	0	0	6	0	21	9	7	12	0	0	0	0	14	4	6	10	2	0	0	0	21	6	4	7	0	0	0	0	9	13	6	14	7	0	5	1	8	0	7	0	0	4	0	0	1	10	0	2	0	0	0	3
AT4G14819	4	5	2	0	0	0	0	0	3	7	2	1	0	0	0	3	5	0	0	0	0	2	0	5	0	0	0	6	0	21	9	7	12	0	0	0	0	14	4	6	10	2	0	0	0	21	6	4	7	0	0	0	0	9	13	6	14	7	0	5	1	8	0	7	0	0	4	0	0	1	10	0	2	0	0	0	3
AT4G14840	3	0	4	6	0	4	7	0	2	1	2	2	0	0	6	0	3	0	15	0	0	6	5	6	7	8	1	0	0	0	5	3	6	1	1	0	2	0	4	6	4	5	1	1	4	6	4	8	7	1	7	4	0	4	7	3	6	6	5	1	3	9	5	0	3	7	7	6	0	6	9	5	9	0	5	5	9
AT4G14830	36	58	44	43	41	48	34	56	46	18	24	67	0	14	43	63	60	5	52	53	36	59	79	50	49	91	61	47	23	41	29	47	38	28	65	55	61	40	61	41	44	32	43	50	51	57	39	61	47	88	63	42	65	46	62	62	70	56	34	65	44	61	59	54	69	50	42	68	45	26	26	57	32	63	38	68	38
AT4G14850	268	253	354	141	163	163	350	243	352	94	215	332	0	55	299	434	395	5	145	177	176	428	336	414	330	317	391	209	175	499	278	268	421	64	146	98	178	432	334	306	282	247	242	251	212	328	246	428	307	202	274	166	203	389	398	324	452	460	217	312	374	287	403	330	360	171	191	197	290	165	391	325	374	227	354	342	367
AT4G14880	1114	1181	1202	1102	1417	1162	1322	1152	1308	405	681	1301	0	303	1033	1627	1586	607	1252	1986	1356	1398	1665	1590	1021	1598	1300	902	1046	1572	1042	1166	1407	1048	1392	1236	1632	1061	1160	1042	1228	926	1066	1173	895	986	929	1341	1354	1836	1575	1452	1190	1242	1522	1015	1199	1063	826	1296	1026	911	1350	1600	1492	1957	1351	1476	1592	573	1188	1204	1441	530	1310	1331	1291
AT4G14860	258	247	353	136	161	161	349	236	348	94	211	325	0	55	295	429	393	5	138	175	173	426	329	412	328	308	385	209	161	499	274	265	421	64	140	97	170	425	333	304	273	246	238	245	210	326	243	426	305	198	266	157	199	387	395	319	450	459	216	300	370	285	403	330	355	167	180	189	288	165	386	314	369	227	345	340	365
AT4G14870	258	247	353	136	161	161	349	236	348	94	211	325	0	55	295	429	393	5	138	175	173	426	329	412	328	308	385	209	161	499	274	265	421	64	140	97	170	425	333	304	273	246	238	245	210	326	243	426	305	198	266	157	199	387	395	319	450	459	216	300	370	285	403	330	355	167	180	189	288	165	386	314	369	227	345	340	365
AT4G14900	195	209	172	205	261	204	250	221	233	92	129	275	0	62	218	307	243	80	151	348	250	241	347	220	177	350	251	226	105	270	211	199	259	163	219	228	270	174	188	200	191	120	212	240	127	170	189	205	217	266	319	270	221	198	276	224	189	145	147	225	209	169	230	334	231	352	214	343	273	134	149	287	270	103	200	286	245
AT4G14890	330	500	584	201	228	232	588	422	672	346	229	475	0	198	532	803	749	56	153	306	204	833	803	778	369	647	603	727	400	1123	457	568	736	126	186	210	279	596	544	554	539	496	474	553	396	546	405	703	675	514	357	343	360	628	751	563	631	643	397	567	591	527	717	663	546	411	467	312	366	605	662	665	685	559	695	598	735
AT4G14905	31	12	44	36	4	16	25	12	38	7	19	17	0	7	37	22	40	0	12	5	41	30	2	21	39	22	41	18	9	45	21	14	22	8	22	15	34	18	25	9	22	9	33	22	21	32	34	11	41	15	33	22	16	31	65	17	24	17	15	8	31	20	19	11	34	27	46	21	32	8	25	4	30	0	30	13	44
AT4G14910	129	94	150	118	116	83	122	90	132	29	80	161	0	25	149	178	171	48	110	155	135	141	130	137	124	151	154	93	55	188	93	106	126	64	123	91	143	82	92	94	90	86	122	118	76	99	108	94	137	131	170	126	108	142	210	120	112	115	80	111	103	128	121	94	138	134	139	107	135	68	96	111	132	45	105	80	164
AT4G14920	144	143	184	135	168	122	181	148	190	38	101	238	0	20	169	253	193	52	202	237	188	191	192	180	169	237	210	120	75	224	148	168	216	63	155	127	174	153	140	190	156	152	160	169	131	152	139	173	163	188	213	164	153	205	301	164	178	141	115	175	152	200	184	131	202	175	162	147	182	100	160	185	175	66	169	161	219
AT4G14930	97	80	92	93	73	67	158	177	186	25	121	179	0	8	125	145	149	39	89	120	124	151	180	122	105	163	149	69	86	173	90	100	151	58	120	85	134	165	179	141	193	73	109	161	111	125	128	174	129	95	83	73	97	166	173	115	199	128	103	163	168	122	82	67	92	47	36	111	87	6	88	112	113	40	116	161	180
AT4G14940	5	5	4	3	4	6	5	4	0	0	2	4	0	3	5	18	4	0	1	6	4	2	2	1	0	3	3	3	0	13	3	4	7	0	5	5	2	0	4	2	4	1	1	2	8	1	0	1	0	1	1	0	3	1	0	3	2	1	2	1	1	2	1	0	13	3	1	4	0	0	4	9	2	0	2	8	3
AT4G14950	50	67	54	71	81	63	55	53	66	18	52	96	0	7	54	60	68	13	101	190	91	43	55	40	40	93	58	23	0	49	67	49	51	51	120	140	124	48	36	53	44	35	45	51	36	56	63	62	38	111	90	75	87	45	78	53	46	52	48	76	42	46	57	45	29	117	58	114	110	29	23	85	48	44	67	91	43
AT4G14960	1004	917	1253	726	536	713	927	556	962	383	463	761	0	205	1791	1496	1593	126	1080	861	973	1178	1049	1343	1077	915	834	1732	383	2917	1360	1066	2139	508	909	635	874	1216	852	658	812	769	809	701	627	1541	1342	1427	1530	1060	1165	686	813	1512	1236	793	1015	1249	874	865	898	1226	1520	1374	1237	1347	1170	983	1198	554	1154	944	962	715	1248	813	1181
AT4G14965	75	70	72	97	79	60	53	94	67	13	56	81	0	18	76	84	77	0	59	123	94	89	105	100	71	75	105	43	40	67	70	71	82	14	92	66	149	72	63	81	68	53	82	67	49	63	79	113	64	90	126	66	87	65	102	114	86	73	74	97	72	69	92	32	61	101	93	96	96	32	48	101	61	104	72	82	81
AT4G14970	0	1	1	2	2	1	1	0	3	0	1	0	0	0	0	4	1	0	0	0	0	4	2	3	10	6	0	0	0	0	0	6	1	0	1	1	0	0	0	10	1	1	1	1	2	1	0	0	2	1	0	3	2	0	6	5	0	0	0	3	0	0	0	2	0	0	0	0	0	0	2	9	0	30	4	5	4
AT4G14980	0	0	0	0	0	0	0	0	0	0	0	0	0	0	0	0	0	0	0	0	0	0	0	0	0	0	0	0	0	0	0	0	0	0	0	0	0	0	0	0	0	0	0	0	0	0	0	0	1	0	0	0	0	0	0	0	0	0	0	0	0	0	0	0	0	0	0	0	0	0	0	0	0	0	0	0	0
AT4G14990	126	165	128	164	223	96	206	177	196	43	118	197	0	11	145	234	186	0	110	244	156	182	227	145	134	268	174	105	125	187	203	200	262	115	214	183	307	175	190	168	184	141	206	195	191	164	221	233	204	236	229	207	208	217	270	220	142	190	134	237	145	179	161	255	245	268	223	332	224	68	176	240	159	41	173	280	261
AT4G15010	40	43	26	90	93	67	35	50	28	1	30	47	0	4	20	35	45	0	67	120	104	46	31	24	32	87	22	4	23	44	34	18	45	30	78	84	101	21	32	33	30	31	48	20	38	34	32	27	22	127	73	68	56	18	29	51	51	28	19	69	37	30	34	26	25	63	74	40	75	2	20	40	35	0	15	39	24
AT4G15000	898	867	774	821	866	919	1115	1327	1254	271	1168	1228	0	138	1210	1533	1220	157	1209	1331	1322	1122	1349	1520	1244	2319	1414	935	389	1709	778	891	919	442	1062	813	1435	581	798	831	648	787	1144	1335	875	695	947	1130	1100	1141	1530	1125	1282	552	1192	1195	1120	877	947	2269	1571	685	993	637	1033	970	1197	1453	1467	579	1104	2285	1305	348	729	756	726
AT4G15025	40	43	26	90	95	67	35	50	28	1	30	45	0	4	20	33	42	0	67	120	103	45	31	24	32	80	21	4	23	40	34	18	45	30	78	85	101	20	29	30	31	31	46	18	38	30	32	27	22	127	73	68	55	18	27	50	50	26	17	69	35	30	34	26	25	63	74	39	73	1	20	40	32	0	15	38	24
AT4G15020	125	144	120	211	166	160	193	167	174	28	134	207	0	37	125	204	191	29	211	272	211	154	221	184	195	257	153	66	48	191	176	136	180	48	233	185	325	109	130	153	156	99	159	188	147	93	179	229	154	258	262	251	257	170	184	148	143	120	161	229	134	104	153	78	175	160	167	203	263	43	140	195	145	24	186	213	156
AT4G15040	8	0	0	0	6	0	0	0	0	0	1	3	0	0	0	0	0	0	2	1	0	0	0	0	0	0	0	0	0	0	0	0	0	0	0	3	0	0	0	0	0	0	0	0	0	3	0	0	0	0	0	0	0	0	0	0	0	0	0	2	0	0	3	0	0	0	0	0	0	0	0	0	0	0	0	3	1
AT4G15030	42	68	62	123	84	91	107	88	99	0	57	116	0	2	65	79	87	10	113	102	97	88	109	91	118	136	75	7	0	104	91	60	100	12	122	111	149	50	64	90	77	43	91	90	85	37	104	130	88	125	98	130	141	91	70	71	98	50	76	125	74	63	92	18	79	32	91	72	144	1	65	78	89	1	91	114	87
AT4G15050	0	0	0	0	0	0	0	0	0	0	0	0	0	0	0	0	0	0	0	0	0	0	0	0	0	0	0	0	0	0	0	0	0	0	0	0	0	0	0	0	0	0	0	0	0	0	0	0	0	0	0	0	0	0	0	0	0	0	0	0	0	0	0	0	0	0	0	0	0	0	0	0	0	0	0	0	0
AT4G15053	0	0	0	0	0	0	0	0	0	0	0	0	0	0	0	0	0	0	0	0	0	0	0	0	0	0	0	0	0	0	0	0	0	0	0	0	0	0	0	0	0	0	0	0	0	0	0	0	0	0	0	0	0	0	0	0	0	0	0	0	0	0	0	0	0	0	0	0	0	0	0	0	0	0	0	0	0
AT4G15056	0	0	0	0	0	0	0	0	0	0	0	0	0	0	0	0	0	0	0	0	0	0	0	0	0	0	0	0	0	0	0	0	0	0	0	0	0	1	0	0	0	0	0	0	0	0	0	0	0	0	0	0	0	0	0	0	0	0	0	0	0	0	0	0	0	0	0	0	0	0	0	0	0	0	0	0	0
AT4G15060	0	0	0	0	1	6	2	0	0	0	1	0	0	1	0	2	4	0	3	0	1	0	1	1	1	0	0	0	0	0	1	1	0	0	1	1	0	0	0	0	0	2	3	1	0	0	3	3	1	0	1	0	2	0	0	1	1	0	3	0	0	0	0	1	0	0	0	1	0	4	0	0	0	0	2	0	0
AT4G15070	10	4	4	14	23	20	1	6	2	0	2	5	0	2	6	8	5	0	20	25	18	6	5	9	14	14	2	1	0	3	5	9	15	15	26	36	19	5	13	27	3	4	9	13	4	8	12	13	18	38	29	13	29	2	4	8	2	7	11	12	13	2	10	6	13	32	9	31	31	0	1	14	3	0	19	6	11
AT4G15080	13	10	24	30	36	28	28	44	31	14	16	39	0	0	31	27	31	17	43	41	35	14	23	28	32	46	49	23	0	21	38	32	24	23	49	31	51	32	29	22	28	21	18	36	18	30	24	35	35	39	39	19	44	38	63	23	23	8	19	37	34	24	21	29	61	40	26	32	43	8	22	35	22	30	37	41	47
AT4G15075	0	0	0	0	2	0	0	0	0	0	0	0	0	0	0	0	0	0	0	0	0	0	0	0	0	0	0	0	0	0	0	0	0	0	0	4	0	0	0	0	0	0	0	0	0	0	0	0	0	0	2	0	0	0	0	0	0	0	0	0	0	0	0	0	0	0	2	0	0	0	0	0	0	0	0	0	0
AT4G15090	67	68	87	106	94	73	76	86	78	21	52	104	0	7	66	108	91	11	116	167	120	68	108	92	93	98	83	39	43	74	83	71	88	36	163	108	152	54	51	56	71	49	86	76	63	56	82	103	67	115	112	112	130	67	96	73	107	75	38	94	84	75	104	67	146	93	118	160	149	11	69	114	93	0	106	122	83
AT4G15093	46	30	34	76	68	50	26	46	31	11	34	56	0	1	37	49	55	4	67	127	105	33	57	50	56	40	58	29	0	42	37	27	48	21	123	68	116	25	31	28	27	32	48	36	27	13	49	38	40	73	80	86	92	41	49	46	59	41	20	47	57	46	62	32	80	61	88	94	101	9	25	58	43	0	33	60	48
AT4G15096	0	0	0	0	4	1	1	5	7	0	2	1	0	0	0	0	0	0	0	4	1	0	2	5	1	8	1	0	0	0	2	0	0	0	2	3	0	1	1	1	0	0	0	8	0	0	0	2	0	2	0	9	0	2	0	2	2	0	0	2	1	0	0	2	0	0	0	11	2	0	0	3	3	0	0	5	0
AT4G15100	3	3	0	1	0	0	1	1	3	0	0	2	0	0	0	8	0	0	0	0	0	0	0	0	1	0	1	0	0	0	4	5	6	0	1	0	2	0	14	1	10	0	8	4	0	0	14	14	5	0	1	0	0	0	31	4	0	0	9	4	4	0	0	0	4	0	17	0	1	0	2	1	0	0	0	3	1
AT4G15110	91	106	145	60	67	67	160	175	163	25	101	159	30	10	112	137	144	0	108	102	68	177	158	172	105	240	134	55	113	216	117	144	175	39	72	42	69	128	87	148	110	124	115	131	99	114	132	163	179	97	63	93	115	163	199	120	157	157	88	134	128	109	157	92	166	91	96	87	77	45	153	192	199	33	163	152	167
AT4G15120	9	1	2	14	6	8	4	5	9	0	8	6	0	2	4	2	2	0	16	21	6	5	1	4	9	5	4	1	0	25	2	9	5	3	18	8	6	2	2	1	7	2	12	6	4	5	0	7	1	12	7	15	6	8	3	3	1	2	0	2	0	3	16	2	6	12	9	0	5	0	5	10	4	0	11	1	7
AT4G15140	11	9	23	12	22	25	22	13	19	4	19	16	12	11	29	38	28	0	38	18	8	21	13	21	35	13	16	2	0	25	11	11	21	2	6	17	18	17	10	10	17	7	45	18	8	23	12	32	25	21	21	7	6	19	21	12	18	25	7	18	6	15	9	20	20	5	25	28	11	9	4	8	8	0	17	18	18
AT4G15130	41	31	39	42	30	30	54	58	38	6	26	54	0	7	20	48	26	0	42	51	24	48	49	38	64	65	53	5	0	45	51	30	40	8	32	25	34	19	38	44	15	15	49	38	27	34	45	75	49	7	33	59	37	33	70	40	22	24	19	41	42	29	38	15	44	21	39	57	48	6	22	45	45	0	50	51	33
AT4G15150	11	9	23	12	22	25	22	13	19	4	19	16	12	11	29	38	28	0	38	19	8	21	13	21	35	13	16	2	0	25	13	11	23	2	6	17	18	17	10	10	18	10	49	18	8	23	12	32	26	28	23	7	6	19	21	12	18	25	7	20	6	15	11	20	20	5	25	31	12	9	7	8	8	0	17	18	18
AT4G15160	0	0	0	0	1	0	1	0	0	0	0	0	0	0	4	0	1	0	5	0	0	0	0	2	0	0	1	4	0	0	0	0	5	1	2	0	2	0	0	4	0	0	0	0	3	0	0	0	0	0	0	0	3	0	7	0	0	1	1	1	0	0	2	2	0	0	1	3	0	0	0	3	0	0	0	0	0
AT4G15165	33	24	13	27	40	30	40	23	32	3	17	46	9	16	27	16	23	17	49	27	19	36	22	20	28	52	29	14	22	23	31	10	20	16	28	44	50	36	19	42	44	22	34	19	19	22	23	32	22	47	21	27	20	32	32	22	5	34	21	36	19	14	43	45	44	55	43	70	57	16	39	29	36	0	39	36	48
AT4G15180	87	85	49	103	96	90	85	68	93	19	59	118	0	33	101	69	79	40	238	116	106	81	66	95	68	139	106	75	55	109	97	79	94	59	91	124	172	105	78	100	115	44	76	81	77	54	86	119	74	147	100	93	76	78	93	62	27	80	51	81	85	57	95	117	150	169	116	214	169	19	79	78	80	0	83	152	130
AT4G15200	3	2	3	2	5	0	0	0	1	0	3	9	0	0	1	11	16	0	4	5	0	8	1	1	2	3	3	0	0	4	2	0	0	0	0	0	0	4	3	0	0	0	0	6	0	6	0	2	13	1	0	0	0	0	2	0	5	1	6	3	2	0	5	1	2	2	5	0	0	0	12	2	2	0	2	10	1
AT4G15210	371	352	322	113	119	41	465	267	812	1	748	361	0	23	447	124	1547	0	17	249	6	257	181	595	130	237	139	128	0	209	201	161	105	4	41	55	14	22	211	129	183	49	66	84	35	94	102	62	387	2	162	359	57	0	446	108	134	9	113	116	105	4	957	489	728	2	172	275	169	186	1338	650	956	0	459	212	217
AT4G15215	0	3	0	3	0	1	2	3	2	0	1	2	0	0	2	1	3	0	0	0	4	0	4	2	0	0	1	0	0	1	4	0	2	0	2	0	0	0	4	0	1	0	3	6	0	0	4	3	0	2	4	1	0	0	5	0	0	11	0	5	4	2	3	3	0	2	2	1	3	0	2	0	5	0	3	5	1
AT4G15230	17	10	2	20	21	28	4	15	8	6	17	37	0	0	5	5	3	10	65	42	17	27	4	3	19	33	16	0	0	0	13	4	10	8	19	24	38	1	11	1	4	9	22	18	13	3	13	14	5	12	24	19	19	0	4	7	15	7	17	15	7	4	11	15	25	21	13	19	24	0	9	22	7	0	8	10	7
AT4G15233	56	41	12	141	183	121	48	105	37	15	80	190	0	0	47	81	25	21	205	263	125	46	82	29	110	218	106	3	0	5	46	47	19	51	118	166	220	5	24	50	21	60	200	134	116	15	40	56	30	106	197	176	177	3	48	94	23	46	70	152	62	6	22	41	59	105	151	175	154	17	21	119	28	0	17	47	38
AT4G15236	19	3	0	19	27	12	9	17	2	0	14	16	0	0	13	0	4	0	28	46	10	1	5	0	1	30	4	0	0	3	1	9	2	4	14	43	20	0	2	5	0	1	11	2	12	0	4	6	4	1	12	32	20	1	10	12	0	1	2	19	10	0	6	2	1	4	5	5	3	0	0	11	4	0	0	8	2
AT4G15240	32	29	31	43	60	48	51	28	35	7	23	37	0	16	26	60	33	14	87	102	57	40	39	29	18	49	28	10	0	25	35	33	35	29	42	33	102	36	39	46	38	30	38	42	32	18	26	61	38	92	93	49	47	23	44	38	23	36	29	48	41	32	31	11	22	65	35	68	75	2	17	37	22	0	22	27	38
AT4G15245	24	42	45	8	12	22	37	31	28	13	18	15	0	7	50	36	78	0	10	20	8	48	51	24	23	18	26	43	0	89	55	29	54	3	33	11	16	59	39	25	39	69	39	32	23	59	48	63	65	37	28	41	29	55	38	57	46	56	32	17	24	89	39	14	34	15	20	12	10	14	23	29	45	0	20	9	11
AT4G15250	0	0	0	4	0	0	0	0	1	0	0	3	0	0	0	0	0	0	1	0	2	3	3	0	0	2	0	0	0	0	0	7	1	0	4	0	1	0	4	0	0	2	0	0	1	0	0	0	0	1	0	1	0	1	0	3	0	0	0	0	0	0	0	0	0	0	0	0	0	0	5	0	0	1	0	0	0
AT4G15248	24	42	45	8	12	22	37	31	28	13	18	11	0	7	50	36	77	0	10	20	8	48	51	24	23	18	26	43	0	89	55	29	54	3	33	11	16	59	39	25	39	69	39	32	23	59	48	63	65	37	28	40	29	55	38	57	46	56	32	17	24	89	39	14	34	15	20	12	10	14	23	29	45	0	20	9	11
AT4G15270	16	16	5	21	27	12	12	16	9	0	6	14	0	1	12	20	2	0	34	56	28	13	13	2	20	24	5	0	0	0	9	10	0	12	29	48	45	3	4	1	2	2	26	23	2	7	6	4	10	4	40	32	26	3	1	6	6	2	9	8	4	0	8	17	5	17	31	29	8	0	2	7	6	0	4	4	2
AT4G15260	61	70	29	105	113	50	75	104	90	18	61	137	0	14	60	114	41	12	141	153	99	69	91	46	125	169	140	18	17	24	63	67	99	42	120	106	170	69	61	53	41	59	106	152	82	32	82	109	97	86	114	141	108	51	117	114	43	76	71	95	72	38	43	54	72	57	101	164	122	27	42	84	44	0	42	72	70
AT4G15290	5	0	2	3	9	6	9	10	1	0	3	3	0	0	8	2	0	0	2	8	1	2	4	0	7	5	6	0	0	0	3	4	2	0	3	0	0	0	6	1	0	0	2	6	1	0	10	5	10	0	19	3	3	0	3	3	0	0	1	1	0	0	1	1	4	0	3	12	6	0	0	7	0	0	1	6	0
AT4G15280	24	24	6	47	51	14	7	28	5	0	28	18	0	0	9	4	7	17	29	50	18	9	8	7	12	30	13	0	0	0	17	11	5	13	53	25	41	0	7	6	4	1	10	11	4	0	18	20	17	1	34	82	29	0	11	11	2	0	4	13	14	0	6	17	23	1	43	77	29	0	3	20	10	0	0	20	2
AT4G15300	1	0	0	0	0	2	0	0	3	0	0	1	0	0	0	0	1	0	0	5	0	0	0	3	0	0	0	0	0	0	0	0	2	0	0	1	0	0	0	5	1	1	0	0	0	0	0	0	0	0	0	3	0	0	0	0	0	0	0	3	0	0	0	0	0	0	0	0	0	0	0	0	0	0	0	3	1
AT4G15310	0	0	0	0	0	0	0	0	0	0	0	0	0	0	0	0	0	0	0	0	0	0	0	0	0	0	0	0	0	0	0	0	0	0	0	0	0	0	0	0	0	0	0	0	0	0	0	0	0	0	0	0	0	0	0	2	0	0	0	0	1	0	0	0	0	0	0	1	0	0	0	0	0	0	0	0	0
AT4G15320	0	0	0	0	0	0	0	0	0	0	0	0	0	0	0	0	0	0	0	0	0	0	0	0	0	0	0	0	0	1	0	0	0	0	0	0	0	0	0	0	0	0	0	0	0	0	0	0	0	0	0	0	0	0	0	0	0	0	0	0	0	0	0	0	0	0	0	0	0	0	0	0	0	0	0	0	0
AT4G15330	4	0	0	0	0	0	0	0	0	0	0	2	0	0	0	0	0	0	0	0	0	0	0	0	0	0	0	0	0	0	0	0	0	0	0	0	0	0	0	0	0	0	0	1	0	0	0	3	0	0	0	0	0	0	0	0	0	0	0	0	0	0	0	0	0	0	0	0	0	0	0	0	0	0	0	0	0
AT4G15340	0	0	0	0	0	0	0	0	0	0	0	0	0	0	0	1	0	0	0	0	0	0	0	0	0	0	0	0	0	0	0	0	0	0	0	0	0	0	0	0	0	0	0	0	0	0	0	3	0	0	0	0	0	0	0	0	0	0	0	0	0	0	0	0	0	0	0	0	0	0	0	0	0	0	0	0	0
AT4G15350	0	0	0	0	0	0	0	0	0	0	0	0	0	0	0	0	0	0	0	0	0	0	0	0	0	0	0	0	0	0	0	0	0	0	0	0	0	0	0	0	0	0	0	0	0	0	0	0	0	0	0	0	0	0	0	0	1	0	0	0	0	0	0	0	0	0	0	0	0	0	0	0	0	0	0	0	0
AT4G15360	0	0	0	0	0	0	0	0	0	0	0	0	0	0	0	0	0	0	0	0	0	0	0	0	0	0	0	0	0	0	0	0	0	0	0	0	0	0	0	0	0	0	3	0	0	0	0	0	0	0	0	0	0	0	0	0	0	0	0	0	0	0	0	0	0	0	0	0	0	0	0	0	0	0	0	0	0
AT4G15370	0	0	0	0	0	0	0	0	0	0	0	0	0	0	0	0	0	0	0	0	0	0	0	0	0	0	0	0	0	0	0	0	0	0	0	0	0	0	0	0	0	0	0	0	0	0	0	0	0	0	0	0	0	0	0	0	0	0	0	0	0	0	0	0	0	0	0	0	0	0	0	0	0	0	0	0	0
AT4G15380	0	2	0	0	2	0	2	0	0	0	0	2	0	0	0	0	0	0	0	0	0	2	0	1	0	5	1	0	0	0	5	1	0	0	0	0	0	0	0	3	0	0	0	0	0	0	0	0	0	0	0	0	0	0	0	0	0	0	0	6	0	0	1	2	2	0	2	0	0	0	0	0	0	0	0	1	0
AT4G15390	0	0	0	0	0	0	0	0	0	0	0	0	0	0	0	0	0	0	0	0	0	0	0	0	0	0	0	0	0	0	0	0	0	0	0	0	0	0	0	0	0	0	0	0	0	0	0	0	0	0	0	0	0	0	0	0	0	0	0	0	0	0	0	0	3	0	0	0	0	0	0	0	0	0	0	0	0
AT4G15393	0	0	0	0	0	0	0	0	0	0	0	0	0	0	0	0	0	0	0	0	0	0	0	0	0	0	0	0	0	0	0	0	0	0	0	0	0	0	0	0	0	0	0	0	0	0	0	0	0	0	0	0	0	0	0	0	0	0	0	0	0	0	0	0	0	0	0	0	0	0	0	0	0	0	0	0	0
AT4G15396	0	0	0	0	0	0	0	0	0	0	0	0	0	0	0	0	1	0	0	0	0	0	0	0	0	0	0	0	0	0	0	0	0	0	0	0	0	0	0	0	0	0	0	0	0	0	0	0	0	0	0	0	0	0	0	0	0	0	0	0	0	0	0	0	0	0	0	0	0	0	0	0	0	0	0	0	0
AT4G15400	0	0	0	2	6	0	0	2	0	0	0	0	0	0	0	0	0	0	0	3	1	0	0	1	0	2	0	0	0	0	0	0	4	4	4	8	8	0	0	0	0	1	2	2	1	0	0	0	0	5	1	0	0	0	0	1	0	0	0	0	0	0	0	0	4	4	2	10	0	0	0	0	0	0	0	1	0
AT4G15410	68	88	67	85	98	58	78	80	68	20	43	91	0	21	66	124	90	37	80	130	122	62	71	86	64	141	107	73	58	132	77	60	111	40	110	72	124	88	56	88	57	74	75	80	60	80	89	69	83	109	112	88	116	72	76	70	52	70	73	92	85	62	79	59	64	98	128	101	174	33	66	85	64	28	72	119	94
AT4G15415	38	54	53	44	70	29	42	57	43	13	25	71	0	16	50	100	60	9	60	93	61	54	44	66	34	102	82	38	0	77	56	48	81	23	67	48	79	65	37	68	41	54	49	65	41	57	63	46	43	74	62	49	78	58	64	46	44	44	45	70	75	27	65	18	47	53	77	71	110	13	49	56	47	0	60	81	52
AT4G15417	53	27	37	68	48	70	62	53	62	9	37	59	0	12	31	55	54	7	124	128	71	63	68	41	64	76	72	23	34	60	36	39	57	62	100	87	109	38	36	38	52	55	58	49	49	38	68	65	41	69	104	80	97	50	49	47	52	40	50	36	35	26	32	35	58	81	56	97	69	20	16	72	45	32	33	51	57
AT4G15420	55	37	47	64	52	70	71	64	73	9	43	68	0	12	34	69	63	7	112	127	63	73	73	55	68	83	76	26	42	63	53	43	58	50	73	84	86	42	45	44	56	58	55	48	50	42	77	70	50	70	96	77	91	56	56	54	58	43	53	45	37	33	37	44	65	69	64	95	72	21	15	88	47	32	34	57	63
AT4G15430	11	8	11	3	3	1	26	6	11	0	11	28	0	2	10	21	8	0	5	18	5	16	28	15	11	31	11	0	0	16	13	13	13	0	5	8	1	4	10	10	11	9	10	8	4	2	9	13	16	5	11	5	7	0	16	5	9	14	7	15	8	6	19	11	11	0	2	6	5	0	10	14	20	0	13	8	3
AT4G15440	302	242	232	97	97	123	320	252	317	16	183	286	6	14	201	214	375	0	33	165	50	284	225	296	117	188	188	44	64	191	292	201	237	16	100	101	83	56	186	161	195	55	178	181	88	140	190	210	404	71	218	268	198	101	292	183	148	80	143	167	185	81	373	148	328	52	179	218	145	56	348	221	268	0	222	152	201
AT4G15460	4	4	1	5	1	0	0	14	8	0	5	12	0	0	0	0	10	0	46	4	0	0	0	5	20	25	12	0	0	5	0	0	13	0	0	0	10	2	1	1	9	15	5	0	6	16	13	0	0	35	21	4	0	0	0	0	3	13	0	4	12	27	1	6	0	22	0	0	10	0	0	5	0	0	10	4	4
AT4G15450	125	81	104	36	28	30	135	55	96	16	54	72	6	6	87	105	140	0	14	39	19	95	113	115	44	59	74	52	41	144	110	93	133	3	23	22	25	46	90	69	106	38	82	69	54	95	89	120	117	42	52	68	70	86	118	79	78	66	57	80	77	60	144	64	76	51	42	79	41	46	143	67	89	0	120	79	149
AT4G15470	352	364	367	667	596	506	389	435	409	133	293	571	0	94	422	551	385	242	781	940	705	403	550	398	320	684	473	305	168	450	389	324	404	391	782	646	951	365	326	339	333	295	482	520	373	320	360	408	427	695	797	594	609	311	406	460	354	356	288	574	317	284	355	458	414	839	716	668	764	217	331	469	338	238	383	496	378
AT4G15475	86	88	53	85	71	74	89	111	94	17	44	145	0	16	44	115	77	0	115	124	119	74	114	98	87	170	112	35	47	112	77	78	104	21	120	106	116	61	67	85	66	52	88	95	80	44	91	101	70	123	109	109	114	75	138	84	65	80	69	149	55	69	62	62	87	107	82	162	115	44	79	125	86	1	67	128	68
AT4G15480	0	0	0	0	0	0	0	0	0	1	0	0	0	0	1	0	1	0	1	0	2	0	0	0	2	0	0	0	0	2	2	0	0	0	0	0	0	1	0	0	0	0	0	1	0	0	2	0	1	0	0	0	3	0	0	0	0	0	0	0	0	0	0	2	0	0	0	0	0	1	0	0	0	0	0	0	0
AT4G15490	110	93	92	109	208	110	87	187	196	49	151	184	70	33	174	96	143	50	146	275	107	103	126	121	88	205	130	106	150	128	86	79	62	100	202	159	231	76	90	69	100	133	144	136	115	96	109	62	118	203	156	213	160	97	154	99	82	110	116	188	128	96	111	118	208	154	104	208	162	161	148	213	212	127	92	148	118
AT4G15500	5	20	19	8	11	6	3	11	17	24	6	5	0	7	13	11	20	29	6	27	12	11	18	18	7	18	16	23	19	16	19	17	15	7	11	15	14	28	8	11	6	24	12	5	21	18	5	22	12	17	6	9	13	9	11	8	16	14	0	10	1	19	4	13	3	15	21	16	18	1	16	13	5	21	13	8	7
AT4G15510	106	166	221	133	137	142	275	208	190	73	108	200	0	64	206	313	269	39	117	199	94	297	309	298	174	325	187	165	147	357	160	225	248	61	178	90	176	196	169	212	192	163	211	163	119	171	171	246	205	162	138	160	125	186	216	249	192	209	122	247	161	153	229	159	204	165	220	140	205	67	231	220	224	99	194	200	227
AT4G15530	212	202	131	481	748	424	245	370	303	30	298	573	0	40	175	229	304	131	446	1031	583	217	512	208	263	664	279	126	65	207	232	133	190	356	856	692	996	105	294	220	254	91	381	500	190	158	275	210	204	867	706	630	557	173	331	310	176	194	167	513	183	136	221	249	260	723	491	694	609	69	176	377	276	72	171	406	208
AT4G15520	23	33	29	77	74	81	70	70	17	11	44	54	0	10	35	51	45	37	74	132	50	45	73	41	55	95	50	24	28	62	52	25	48	49	124	57	123	24	40	42	29	32	71	41	30	61	73	51	44	97	81	87	70	15	67	72	25	31	38	79	34	26	56	33	45	109	111	63	128	15	45	51	37	19	22	60	51
AT4G15540	1657	1484	1762	1073	1264	1117	2054	1572	2046	431	917	1994	0	223	1997	2744	2238	95	1165	1781	1396	2279	2346	2331	1486	2107	2365	1353	793	2996	1589	1538	2335	505	1301	1232	1834	2072	1985	1816	2125	1451	1649	1667	1404	1821	2046	2218	2161	2002	1778	1342	1657	2210	2962	1646	1824	1946	1273	1852	1942	1894	1755	1044	1883	1393	1548	1488	1863	570	1659	1729	1767	526	1958	1948	2371
AT4G15550	171	143	185	130	141	88	184	201	327	187	137	156	0	137	299	177	298	19	277	254	203	223	178	171	150	222	162	365	155	492	147	168	323	166	180	118	242	277	251	185	273	281	270	315	303	294	259	232	272	275	234	100	190	279	305	251	212	367	238	223	273	302	69	79	85	101	36	75	119	368	246	211	281	91	227	182	290
AT4G15545	1588	1403	1705	987	1146	1012	1967	1459	1959	420	877	1897	0	221	1952	2622	2191	89	1083	1654	1333	2208	2220	2296	1409	2000	2259	1347	793	2955	1522	1460	2245	488	1175	1067	1680	1990	1920	1727	2011	1392	1565	1595	1345	1755	1983	2103	2094	1863	1671	1233	1575	2113	2866	1547	1736	1820	1190	1742	1878	1826	1706	1008	1820	1294	1477	1400	1749	568	1587	1624	1708	396	1857	1792	2270
AT4G15560	1073	1221	1748	670	597	700	1567	1087	1834	615	644	1332	0	370	1646	1788	1852	325	774	820	660	1901	1720	1779	1351	1652	1696	1224	860	2459	1504	1315	2551	352	634	635	708	1786	1375	1306	1870	1192	1548	1293	1202	1734	1629	1730	1908	1337	1199	869	1042	1952	1933	1238	1729	1781	1099	1221	1515	1787	1506	1466	1636	1219	1181	827	1294	825	1510	1240	1392	907	1834	1484	1911
AT4G15562	0	0	0	2	0	0	0	0	0	0	0	0	0	0	0	0	0	0	0	6	0	0	0	0	0	0	0	0	0	0	0	0	0	0	1	0	0	0	0	0	0	0	0	0	0	0	0	0	0	0	0	0	0	0	0	1	0	0	0	0	0	0	0	0	0	0	0	0	0	0	0	0	0	0	0	0	0
AT4G15563	8	0	5	1	4	5	2	1	3	0	2	1	0	0	13	0	3	0	3	3	7	4	11	6	0	1	5	0	0	0	0	3	6	4	4	2	7	5	4	1	0	0	3	2	1	0	4	2	0	1	9	0	2	6	0	4	3	0	0	7	2	1	4	0	4	3	1	4	5	0	1	8	2	0	6	2	2
AT4G15570	18	10	13	13	22	20	12	9	10	1	5	12	0	1	35	16	11	0	9	12	26	15	14	15	9	17	23	14	3	22	11	9	21	7	23	11	30	4	6	12	7	9	9	23	10	6	14	6	20	29	14	18	19	11	26	15	7	3	8	17	21	4	28	4	24	14	17	18	11	0	20	16	9	0	16	12	9
AT4G15610	264	100	6	252	447	175	29	76	93	1	64	195	0	0	41	61	16	38	504	571	444	20	18	23	93	159	22	1	0	1	72	11	16	219	621	322	723	1	165	50	13	1	83	312	13	6	71	29	7	133	314	232	125	0	53	20	10	0	10	39	18	4	23	111	67	220	144	548	198	2	11	52	59	0	28	76	26
AT4G15620	158	147	176	57	97	66	153	134	152	66	151	155	0	38	175	237	186	0	46	161	44	165	232	234	134	206	164	155	51	337	124	145	110	16	69	75	82	131	135	109	113	133	139	145	87	141	142	211	159	70	111	172	68	60	170	173	155	102	95	121	109	112	204	184	244	28	99	174	111	124	234	201	178	0	176	181	108
AT4G15640	15	23	25	20	20	32	18	34	17	0	26	18	0	0	14	33	25	0	6	31	16	26	27	29	26	44	22	9	5	16	8	22	16	9	29	21	42	6	17	28	17	10	28	35	15	21	20	12	20	34	13	13	20	6	30	20	11	18	22	47	16	5	10	9	37	12	23	24	24	0	13	40	19	60	7	18	5
AT4G15630	421	454	479	158	252	183	394	387	469	96	375	441	0	103	405	643	521	0	117	335	123	384	444	568	467	466	362	297	97	549	268	303	367	35	142	183	188	197	295	238	273	139	267	364	194	280	373	512	399	122	276	412	214	161	400	318	372	270	229	301	301	272	517	336	491	67	262	362	279	105	311	431	365	23	435	400	344
AT4G15650	66	89	55	50	42	49	54	33	63	19	81	42	0	20	84	61	114	8	61	94	34	82	74	73	113	54	55	29	20	76	91	63	85	18	67	53	60	33	62	36	35	29	69	102	33	67	131	101	80	67	74	90	62	58	111	44	74	44	73	82	61	55	59	52	76	34	47	124	38	22	63	117	62	7	48	107	50
AT4G15660	66	90	54	52	44	49	55	33	63	19	79	45	0	23	84	61	115	8	61	95	33	78	76	73	114	56	55	29	20	76	91	65	85	19	67	54	63	33	62	38	35	29	73	103	33	66	133	103	80	64	74	90	62	58	111	44	75	43	72	81	61	55	59	52	76	34	45	124	39	22	63	123	62	7	48	107	50
AT4G15670	24	47	15	46	60	36	22	18	27	9	34	20	0	9	40	26	59	12	42	97	51	27	26	17	27	37	32	27	46	87	47	16	28	25	75	83	96	14	18	29	10	32	40	40	14	30	29	42	44	74	68	59	40	26	51	30	25	30	40	73	23	22	33	23	55	50	10	82	26	6	31	68	50	0	9	66	11
AT4G15680	56	73	37	50	77	45	30	43	33	24	45	43	0	13	67	68	66	2	21	126	86	30	50	46	25	35	37	78	0	99	43	40	38	28	84	57	99	54	24	32	15	52	39	39	26	33	34	45	71	121	44	108	56	79	52	55	22	89	51	67	45	64	35	32	48	50	38	109	19	9	21	93	46	15	18	89	18
AT4G15690	56	90	41	47	91	46	33	54	35	24	34	46	0	8	61	70	62	2	50	134	83	30	59	52	29	52	36	65	0	97	37	36	37	32	85	56	93	52	24	24	18	51	41	37	29	43	43	48	78	130	61	125	67	74	52	59	25	87	29	72	40	59	35	32	39	53	44	96	29	10	23	101	49	15	17	90	26
AT4G15700	36	68	23	39	78	44	13	25	28	14	31	40	0	1	48	66	35	0	59	90	46	14	48	22	26	64	38	9	10	72	21	23	17	19	63	52	70	30	16	34	17	37	19	32	12	37	28	41	49	77	57	74	71	25	39	31	13	35	20	63	26	34	15	21	39	37	12	62	33	4	13	63	49	0	20	51	13
AT4G15710	0	0	0	0	0	0	2	0	0	1	0	0	0	0	0	0	0	0	0	0	0	0	0	0	3	0	0	0	0	0	0	0	0	0	2	0	1	0	0	0	0	0	0	0	0	0	0	0	0	1	0	9	0	0	3	0	0	0	1	0	0	5	3	0	0	0	3	0	1	0	0	0	0	0	0	0	0
AT4G15715	5	0	0	0	0	0	0	0	3	0	0	0	0	0	0	0	0	0	0	0	0	0	0	0	0	0	0	0	0	0	0	0	0	0	0	0	0	0	0	0	0	0	0	0	0	0	0	0	0	0	0	0	0	0	0	0	0	0	0	0	1	0	0	0	0	0	2	0	0	0	0	0	0	0	0	0	0
AT4G15730	3	4	3	7	9	7	5	4	5	0	8	6	0	0	4	1	2	0	4	10	9	4	12	10	4	8	9	0	0	2	3	2	10	0	13	4	6	1	3	6	4	1	4	13	4	1	7	9	10	3	19	9	6	3	5	3	9	9	4	4	5	0	11	5	8	6	2	8	4	0	3	10	6	0	5	5	1
AT4G15720	0	1	0	0	0	0	1	0	0	0	0	4	0	0	0	4	0	0	0	0	0	0	0	5	0	8	0	0	0	0	1	0	0	0	1	4	0	0	0	0	0	0	0	2	0	0	2	3	1	0	1	0	0	1	0	8	2	1	2	0	9	0	0	0	6	3	1	3	1	0	1	2	0	0	5	3	2
AT4G15733	0	0	0	0	0	0	0	0	0	0	0	0	0	0	0	0	0	0	0	0	0	0	0	0	0	0	0	0	0	0	0	0	0	0	0	0	0	0	0	0	0	0	0	0	0	0	0	0	0	0	0	0	0	0	0	0	0	0	0	0	0	0	0	0	0	0	0	0	0	0	0	0	0	0	0	0	0
AT4G15740	0	1	0	0	0	0	0	0	0	0	0	0	0	0	0	0	0	0	0	5	0	0	0	0	0	0	0	0	0	0	0	0	0	0	0	0	0	0	0	0	0	0	0	0	0	0	0	0	0	2	0	0	0	0	0	0	0	0	0	0	0	0	0	0	0	0	0	0	0	0	0	0	0	0	0	0	0
AT4G15735	0	0	0	0	0	0	0	0	0	0	0	0	0	0	0	0	0	0	0	0	0	0	0	0	0	0	0	0	0	0	0	0	0	0	0	0	0	0	0	0	0	0	0	0	0	0	0	0	0	1	0	0	0	0	0	0	0	0	0	0	0	0	0	0	0	0	0	0	0	0	0	0	0	0	0	0	0
AT4G15750	0	1	0	0	0	0	0	0	0	0	1	1	0	0	0	1	0	0	0	5	0	0	0	0	2	1	2	0	2	0	0	0	0	0	0	0	0	0	0	0	3	0	1	0	0	1	0	0	1	2	0	0	1	0	5	0	0	0	0	0	0	0	0	0	0	0	0	0	2	0	0	0	0	0	0	0	0
AT4G15755	0	0	0	0	0	0	0	0	0	0	0	0	0	0	0	0	0	0	0	0	0	1	0	0	0	0	0	0	0	0	0	0	0	0	0	0	0	0	0	0	0	0	0	0	0	0	0	0	0	0	0	0	0	0	0	0	0	0	0	0	0	0	0	0	0	0	0	1	0	0	0	0	0	0	0	0	1
AT4G15760	275	261	107	180	273	177	224	217	253	42	163	370	0	24	251	355	255	51	283	428	396	240	219	217	318	407	377	118	7	132	424	167	313	84	300	346	423	106	201	164	191	110	314	432	243	180	396	409	384	222	449	471	348	128	345	263	168	117	244	256	237	196	230	307	388	238	259	669	453	67	184	221	233	33	192	336	211
AT4G15765	354	325	179	191	302	192	269	285	320	44	318	449	0	18	281	400	330	32	264	490	342	332	300	268	443	464	471	108	29	158	498	211	336	83	317	367	377	118	268	216	246	124	389	489	261	198	444	446	504	247	423	537	393	138	451	333	267	135	302	328	342	215	274	352	553	240	319	704	452	73	251	301	330	35	257	429	305
AT4G15780	114	92	76	95	81	82	115	112	97	22	79	116	0	16	108	170	136	24	55	85	79	130	100	106	178	128	172	46	23	92	134	111	163	27	85	97	107	113	164	94	128	77	119	105	72	88	135	145	147	106	115	113	129	139	193	105	174	67	72	98	117	105	98	36	161	40	116	164	121	33	99	105	74	45	134	147	155
AT4G15770	187	193	156	212	210	232	244	276	271	40	291	323	0	34	245	377	262	13	241	427	275	180	197	255	257	530	283	201	11	218	210	164	234	123	265	213	346	67	188	179	108	114	287	390	177	146	286	253	235	276	336	321	218	84	248	278	219	129	247	543	245	97	163	199	274	301	300	513	363	177	184	501	262	32	127	252	131
AT4G15790	189	221	227	179	170	182	189	130	192	73	148	188	32	36	236	351	324	24	233	282	185	286	306	372	290	245	289	130	30	326	189	151	268	76	223	140	258	207	147	120	188	159	157	145	114	186	244	206	268	207	213	231	207	230	167	141	225	195	119	166	170	197	345	163	356	167	231	242	312	39	191	189	169	61	262	217	222
AT4G15802	250	297	269	255	190	200	314	324	275	74	209	363	0	56	287	399	306	42	377	366	204	285	342	298	276	433	324	180	175	356	211	262	369	98	237	243	305	254	246	230	210	188	228	253	208	219	288	352	252	328	338	282	263	213	300	249	307	203	151	346	288	195	294	227	344	156	214	245	323	54	232	419	295	98	260	271	278
AT4G15800	148	186	171	155	154	174	156	102	149	65	123	164	0	28	195	289	259	22	188	252	158	230	270	327	255	205	253	99	19	250	165	115	207	75	198	125	237	176	121	97	167	130	119	122	105	145	208	192	215	175	185	196	183	199	130	120	195	173	96	142	139	175	300	139	314	152	205	214	272	27	130	150	136	59	219	164	189
AT4G15810	277	328	303	269	207	204	348	342	310	74	239	400	0	57	324	442	339	42	408	387	215	328	395	334	290	471	364	197	191	392	245	289	421	103	248	261	323	287	269	255	243	222	256	276	224	241	328	382	306	330	369	301	271	236	333	281	348	228	177	381	310	229	325	250	383	168	224	270	346	61	252	449	323	98	297	310	312
AT4G15830	5	2	2	1	0	0	2	1	4	2	0	5	0	0	2	7	12	0	0	0	5	7	4	19	9	2	2	0	0	14	0	6	7	0	2	0	0	5	4	7	0	16	4	0	14	6	1	4	8	0	0	0	4	0	4	2	5	10	0	2	6	2	13	6	6	0	0	0	2	11	15	15	9	0	11	5	10
AT4G15820	19	29	11	34	24	21	24	16	37	2	30	22	59	0	46	23	35	11	17	29	15	26	17	14	21	33	28	12	0	15	16	11	31	9	24	29	26	30	15	15	27	23	10	30	11	15	16	9	5	8	42	19	29	9	20	23	8	15	8	34	36	7	33	0	22	10	21	23	13	7	21	63	49	0	26	22	21
AT4G15840	65	66	69	78	65	55	65	95	94	26	38	130	0	9	71	109	77	1	38	122	89	86	134	67	47	129	86	56	9	86	88	66	112	49	94	86	95	105	49	112	84	42	83	111	52	85	88	85	89	132	100	94	102	117	94	91	48	74	60	138	70	75	84	83	85	81	100	118	110	19	53	149	77	49	91	127	72
AT4G15850	0	4	8	18	12	4	1	11	4	0	12	11	0	0	6	13	6	0	11	8	7	9	10	5	7	11	14	0	0	4	2	4	11	4	17	8	16	13	9	7	0	4	11	12	6	2	8	7	7	3	14	15	8	0	19	16	3	3	3	10	12	6	5	1	10	6	9	3	9	0	2	3	8	0	4	4	12
AT4G15870	0	0	0	0	0	0	0	0	0	0	0	0	0	0	0	0	0	0	0	0	0	0	0	0	1	0	0	0	0	0	0	0	0	0	0	0	0	0	0	0	0	0	0	0	0	0	0	0	0	0	0	0	0	0	0	0	0	0	0	0	0	0	0	0	0	0	0	0	0	0	0	0	0	0	0	0	0
AT4G15880	46	60	76	89	129	84	85	101	66	9	58	103	0	27	84	141	109	32	115	171	90	80	127	80	58	117	103	35	31	128	84	72	132	46	92	72	111	77	77	70	87	64	83	106	69	64	54	119	76	130	134	89	79	63	105	85	56	81	56	92	83	53	76	85	113	113	119	106	133	36	59	130	87	49	92	140	118
AT4G15885	0	0	0	0	0	0	0	0	2	0	0	0	0	0	0	0	0	0	0	0	0	0	0	0	0	0	0	0	0	0	0	0	0	0	0	0	0	0	0	0	0	0	0	0	0	0	0	0	0	0	0	0	1	0	0	0	0	0	0	0	0	0	0	0	0	0	0	0	0	0	0	0	0	0	0	0	0
AT4G15890	10	5	6	8	8	1	0	7	7	1	3	10	0	1	8	8	11	0	8	10	8	8	5	5	10	14	5	3	0	7	2	9	8	0	5	8	5	1	2	11	2	2	6	8	12	4	3	10	2	12	4	0	1	2	4	4	4	2	5	14	7	7	5	7	5	10	3	8	8	3	3	15	19	27	5	7	5
AT4G15900	252	250	166	307	285	174	317	370	271	35	297	367	0	26	182	421	170	24	195	347	261	253	330	258	310	515	406	141	29	226	171	196	138	108	245	255	313	129	190	273	123	101	236	344	159	124	244	376	212	236	271	338	290	115	440	333	251	107	154	434	239	108	190	216	351	213	355	428	313	74	119	514	191	69	189	271	193
AT4G15920	244	243	212	74	92	133	325	208	291	24	196	239	0	34	220	290	313	0	61	114	49	332	287	353	201	341	327	127	87	268	250	242	250	27	97	108	147	164	247	207	201	84	199	196	119	174	210	315	473	85	174	304	202	112	283	208	230	85	217	259	234	141	355	204	377	65	144	179	150	61	295	269	278	13	213	113	186
AT4G15910	138	134	55	140	144	70	204	249	149	10	226	215	25	18	69	209	47	24	54	174	73	129	182	108	205	324	246	57	0	90	64	114	24	20	101	103	94	40	100	165	46	25	120	192	60	26	95	232	82	75	121	191	128	44	266	215	157	16	61	276	137	38	76	129	204	44	111	134	100	28	53	357	88	0	62	151	29
AT4G15930	185	267	238	139	157	179	255	282	244	48	159	301	0	19	239	297	276	18	146	262	125	282	354	247	223	452	234	102	74	330	212	289	205	52	178	141	194	204	186	208	184	178	207	298	164	218	209	341	251	212	196	260	150	207	333	247	266	207	144	357	265	169	225	122	237	111	161	249	186	64	239	276	269	46	229	202	197
AT4G15940	67	100	115	84	102	102	150	147	132	22	103	148	0	5	84	121	137	0	52	138	75	126	170	99	112	244	128	32	97	184	98	87	89	16	93	95	121	77	106	112	62	76	113	137	87	91	110	122	101	99	117	116	74	86	159	110	103	116	67	187	168	58	101	69	107	59	58	159	86	19	111	152	132	0	85	81	82
AT4G15950	17	27	28	30	25	21	49	28	38	7	18	12	0	3	15	39	56	0	9	34	14	30	34	30	32	29	36	14	58	41	19	26	38	6	17	17	27	40	34	32	18	21	14	20	23	37	42	32	23	23	38	19	16	23	30	31	36	34	11	32	31	12	31	22	30	22	17	30	15	3	31	35	21	0	32	23	37
AT4G15955	21	16	24	51	32	40	11	53	30	4	28	22	0	0	21	28	18	75	54	61	38	20	42	27	24	64	28	3	30	30	13	7	22	12	59	43	53	9	22	10	29	19	30	24	17	8	23	21	15	51	38	30	51	16	32	34	23	16	6	25	21	19	35	12	40	32	55	48	49	14	28	37	28	0	16	45	34
AT4G15960	21	16	24	53	32	40	12	53	31	5	28	22	0	0	25	28	19	75	58	65	39	20	46	27	31	66	30	3	30	31	19	7	23	17	59	43	53	10	27	11	29	20	30	24	19	9	27	26	16	51	39	32	52	23	35	36	26	18	12	26	21	22	35	18	40	33	55	49	50	14	29	37	34	0	18	46	34
AT4G15953	11	3	5	6	6	0	11	6	2	0	1	1	0	0	5	2	4	0	4	2	2	0	6	7	5	7	8	0	0	7	5	7	1	0	4	1	2	1	0	9	5	2	0	0	3	2	3	1	8	6	4	3	1	8	6	9	4	8	0	4	3	0	5	0	5	2	3	9	0	1	2	0	0	0	4	0	2
AT4G15970	3	3	1	5	11	6	1	9	7	0	6	7	17	0	8	0	3	0	10	12	11	7	2	2	3	15	5	0	0	3	3	0	1	4	5	9	8	0	0	3	0	4	8	14	5	0	3	3	2	3	12	8	12	0	7	1	0	2	5	18	5	0	0	5	2	0	8	19	4	0	3	3	2	26	3	2	2
AT4G15975	0	3	0	1	8	4	0	8	7	0	3	2	0	0	8	0	3	0	3	7	5	3	5	0	3	14	4	0	0	0	3	0	1	2	3	7	4	0	0	5	0	2	8	11	2	0	3	0	2	1	11	6	7	0	7	1	1	0	3	4	2	0	0	5	0	0	7	9	1	0	0	2	1	26	0	0	0
AT4G15980	0	0	0	0	0	0	0	0	1	0	0	0	0	0	0	0	0	0	0	0	0	0	0	0	0	0	0	0	0	0	0	0	0	0	0	0	0	1	0	0	0	0	0	0	0	0	0	0	0	0	0	0	0	0	0	0	0	0	0	0	0	0	0	0	0	0	0	0	0	0	0	0	0	0	0	0	0
AT4G15990	23	16	3	25	15	13	30	26	17	0	18	42	0	0	29	84	18	0	16	14	18	17	45	17	66	67	26	2	0	8	34	28	73	2	35	22	11	9	34	55	24	12	23	55	40	11	41	76	49	6	57	38	35	19	58	42	52	9	23	53	65	7	26	36	73	13	27	35	35	3	15	25	21	19	24	53	45
AT4G16000	200	154	117	335	247	249	288	193	228	26	234	238	0	39	171	264	163	17	298	409	267	143	240	186	233	291	273	40	70	116	258	131	216	132	409	277	574	114	216	197	299	87	188	265	245	156	310	321	239	190	431	360	304	153	336	217	302	116	172	334	230	163	192	146	353	157	276	404	284	65	182	217	201	0	195	303	290
AT4G16008	82	74	91	89	78	87	107	38	75	14	41	91	0	19	103	105	115	5	114	124	113	87	122	86	97	88	90	50	23	115	97	47	174	79	147	95	135	72	95	93	173	54	113	84	99	101	133	161	149	93	150	86	144	120	202	87	151	64	86	113	88	88	127	98	141	114	179	127	182	31	52	61	80	0	111	130	132
AT4G16015	1	1	2	2	1	2	2	5	0	0	0	0	0	0	0	0	0	0	0	0	0	2	1	3	0	2	1	7	0	0	0	4	3	0	2	0	0	2	0	3	0	6	2	4	0	4	0	6	3	0	0	7	0	1	2	2	6	1	2	1	0	0	0	11	3	0	3	0	3	0	0	0	8	0	4	0	1
AT4G16024	0	0	0	0	0	0	0	0	0	0	0	0	0	0	0	0	0	0	0	0	0	0	0	0	0	0	0	0	0	0	0	0	0	0	0	0	0	0	0	0	0	0	0	0	0	0	0	0	0	0	0	0	0	0	0	0	0	0	0	0	0	0	0	0	0	0	0	0	0	0	0	0	0	0	0	0	0
AT4G16030	0	0	0	0	0	0	0	0	0	0	0	0	0	0	0	0	0	0	0	0	0	0	0	0	0	0	0	0	0	0	0	0	0	0	0	0	0	0	0	0	0	0	0	0	0	0	0	1	0	0	0	0	0	0	0	0	0	0	0	0	0	0	0	0	0	0	0	0	0	0	0	0	0	0	0	0	0
AT4G16040	0	0	0	0	0	0	0	0	0	0	0	0	0	0	0	0	0	0	0	0	0	0	0	0	0	0	0	0	0	0	0	0	0	0	0	0	0	0	0	0	0	0	0	0	0	0	0	0	0	0	0	0	0	0	0	0	0	0	0	0	0	0	0	0	0	0	0	0	0	0	0	0	0	0	0	0	0
AT4G16045	0	0	0	0	0	0	0	0	0	0	1	0	0	0	0	0	0	0	0	0	0	0	0	0	0	0	0	2	0	0	0	0	0	0	1	0	0	2	0	0	0	0	0	0	0	0	0	0	1	0	1	0	0	0	0	2	4	0	1	0	0	0	0	0	0	0	0	1	0	0	0	0	1	0	0	1	0
AT4G16050	53	46	92	56	47	79	79	70	119	39	75	88	0	37	67	85	95	53	41	67	41	95	73	114	138	103	86	55	43	125	75	43	82	24	54	26	57	60	86	74	78	37	83	58	51	69	51	65	81	75	65	60	57	93	109	68	137	77	65	70	54	57	92	74	88	47	86	68	68	9	71	66	67	0	98	101	82
AT4G16070	20	12	9	15	23	13	24	27	25	9	21	40	0	0	24	18	17	28	34	43	14	23	27	13	20	25	16	2	20	20	18	22	13	15	27	31	17	17	20	24	19	9	13	14	11	29	18	31	39	26	24	13	30	24	16	18	12	21	13	29	19	13	38	19	23	33	18	44	18	3	33	15	34	23	21	41	26
AT4G16060	53	46	92	56	47	79	79	70	119	39	75	88	0	37	67	85	95	53	41	67	41	95	73	114	138	103	86	55	43	125	75	43	82	24	54	26	57	60	86	74	78	37	83	58	51	69	51	65	81	75	65	60	57	93	109	68	137	77	65	70	54	57	92	74	88	47	86	67	68	9	71	66	67	0	98	101	82
AT4G16080	0	0	1	4	1	0	1	1	0	0	1	0	0	0	0	0	0	0	9	7	1	0	2	0	4	1	0	0	0	2	6	1	0	1	2	1	0	0	4	1	0	0	1	1	0	1	3	1	2	0	0	2	1	0	2	0	2	4	0	2	0	0	0	1	0	7	5	2	2	0	5	3	6	0	0	7	6
AT4G16090	2	0	2	5	2	0	4	1	0	5	0	1	0	0	7	0	0	0	5	6	10	3	0	0	6	2	0	0	0	13	1	0	0	2	1	1	2	0	2	0	0	0	0	0	0	2	0	0	0	0	3	1	1	2	0	1	0	0	2	0	0	0	2	0	1	0	12	0	5	0	2	8	2	0	4	2	4
AT4G16095	20	24	22	32	27	36	26	34	19	13	20	40	0	0	63	50	19	0	56	60	51	35	35	36	42	48	23	17	18	49	30	37	36	16	42	49	70	33	32	32	29	22	18	44	19	26	36	39	53	59	64	56	56	37	32	22	27	25	12	49	29	30	24	36	32	58	63	52	40	8	16	36	23	0	28	42	20
AT4G16100	19	24	22	32	29	36	26	34	21	13	21	40	0	0	63	50	20	1	56	60	51	35	35	38	44	51	24	17	18	49	30	38	36	16	42	49	70	33	32	32	29	22	18	44	19	26	36	39	53	59	64	57	56	37	32	22	27	25	12	52	29	30	22	36	32	58	63	52	40	8	16	36	25	0	28	42	20
AT4G16110	30	17	15	40	87	54	24	12	16	13	25	70	0	4	42	31	33	11	73	110	79	28	35	18	18	31	32	27	0	28	29	13	31	21	49	61	77	29	27	33	12	11	30	39	30	11	21	12	17	90	54	46	44	16	14	29	17	21	23	34	16	13	29	28	33	77	47	66	56	4	17	18	23	7	33	44	27
AT4G16120	14	22	13	11	9	15	20	24	14	9	13	17	0	0	10	23	17	0	15	7	10	10	20	12	8	15	20	12	15	42	11	17	15	3	10	16	14	21	9	0	17	16	12	15	14	14	19	17	19	15	17	17	17	16	24	17	15	15	1	16	16	29	22	36	22	11	15	12	22	8	27	12	3	0	27	23	31
AT4G16130	66	53	70	75	85	65	76	46	58	25	37	110	0	10	48	106	46	5	44	146	98	63	116	93	42	118	73	29	72	60	57	50	72	41	77	95	141	72	36	40	65	28	84	63	53	65	54	82	35	104	59	75	65	65	62	85	52	63	36	79	37	45	64	80	78	99	116	86	80	12	54	60	69	32	98	109	76
AT4G16140	7	6	26	4	1	2	8	2	4	0	6	1	0	2	8	13	3	0	1	3	0	15	10	9	2	12	8	7	0	11	0	5	7	0	0	0	0	8	1	3	4	3	0	4	4	1	3	16	5	0	1	2	1	6	8	5	3	2	2	7	5	7	19	11	13	3	10	6	0	0	5	3	3	0	14	3	11
AT4G16141	11	17	24	15	11	14	19	24	46	5	15	15	0	0	26	29	38	0	32	2	7	33	28	29	23	51	46	13	0	43	9	19	21	5	5	12	27	9	8	20	26	10	18	30	16	10	16	28	24	12	16	12	16	26	28	34	21	14	15	33	29	9	35	29	21	4	24	24	21	4	40	42	22	0	6	26	18
AT4G16143	201	265	203	244	381	237	284	363	303	112	188	387	0	68	320	461	254	158	348	590	429	311	487	247	223	664	352	216	462	422	284	273	316	219	362	460	548	274	215	363	249	217	350	375	274	296	365	412	299	420	421	389	348	241	284	354	226	286	215	622	293	259	271	389	310	538	436	587	530	157	282	431	234	45	268	364	314
AT4G16144	16	14	16	39	61	32	41	58	29	9	12	45	0	8	22	37	33	26	29	46	49	36	36	33	15	29	38	2	49	48	22	22	43	34	49	41	45	25	39	36	41	16	22	33	19	49	24	42	42	49	34	43	32	9	16	61	21	28	20	19	36	22	24	60	38	49	44	49	57	0	9	24	34	0	23	56	28
AT4G16146	52	100	104	71	87	59	97	113	153	39	44	54	0	24	63	182	145	29	80	144	65	46	54	60	64	89	76	57	101	154	98	146	214	10	46	67	87	188	92	131	150	110	70	118	91	115	77	130	84	56	73	52	52	289	218	181	205	200	110	193	136	132	68	48	83	67	61	98	79	57	194	153	183	194	175	229	266
AT4G16150	221	319	188	357	522	288	256	396	298	86	157	549	0	87	306	521	231	92	415	786	480	289	505	256	254	622	289	222	333	339	277	414	382	252	440	578	533	353	301	412	328	260	323	502	283	250	286	464	237	449	454	380	403	293	411	504	206	340	208	632	212	241	198	382	264	508	403	702	459	162	200	560	293	201	281	596	402
AT4G16155	59	59	65	22	31	19	88	78	121	22	38	55	0	23	92	91	80	9	8	9	16	80	66	109	77	79	94	52	67	160	57	75	130	12	13	4	6	82	56	48	60	66	72	66	40	78	48	72	76	28	30	24	19	62	62	45	88	87	62	45	77	79	94	69	82	20	25	25	35	40	85	70	133	10	93	79	86
AT4G16162	0	1	1	1	8	2	0	0	1	0	0	0	0	0	1	0	0	0	2	0	0	0	8	0	0	3	6	0	33	0	0	0	0	0	3	0	0	0	0	0	0	0	0	4	0	0	0	6	0	1	0	3	0	0	0	0	1	0	0	3	0	0	1	0	0	0	0	0	3	0	6	0	1	0	2	2	1
AT4G16160	0	0	0	0	0	0	0	0	0	0	0	0	0	0	0	0	0	0	0	0	0	0	0	0	0	0	2	0	0	4	0	0	0	0	0	0	0	0	0	0	0	0	0	0	0	0	0	0	0	0	0	0	1	0	0	3	0	0	4	0	0	0	0	0	0	0	0	0	0	0	0	0	0	0	0	0	0
AT4G16180	135	144	99	168	198	134	135	144	134	13	96	241	0	18	134	206	107	30	266	361	250	125	225	169	161	247	170	100	91	161	145	133	187	110	180	181	227	88	161	144	144	86	167	199	80	112	154	190	123	215	237	162	146	120	196	172	119	169	142	220	126	71	85	172	157	205	221	337	219	33	105	217	134	39	158	267	161
AT4G16165	2	0	0	0	0	0	1	0	0	0	0	0	0	0	0	0	0	0	3	0	0	0	0	0	0	1	0	0	0	0	2	0	0	0	2	0	0	0	0	0	0	0	0	0	0	0	0	0	0	0	2	0	0	0	0	0	0	0	0	0	0	0	0	0	0	0	0	0	0	0	0	0	0	0	0	0	0
AT4G16195	0	0	0	0	0	2	0	0	0	0	0	0	0	0	0	0	0	0	0	0	0	0	0	0	0	0	0	0	0	1	0	0	1	2	0	0	0	0	0	1	1	0	0	0	0	0	0	3	0	0	0	0	0	2	0	0	0	0	0	0	0	0	0	0	0	1	0	1	0	0	0	0	0	0	0	0	0
AT4G16190	3734	2550	2022	4460	5000	3331	3293	2559	3012	1009	2316	3741	0	852	2569	2794	2769	990	5505	6315	5130	2969	2917	2425	3951	3194	3965	1843	1340	2363	3832	1910	3484	3659	6180	4248	8424	2329	4366	2101	3440	1607	3726	2943	2480	2381	4073	3211	3132	5377	6113	4076	4632	3108	5649	2566	3194	2341	2565	3834	2551	2794	2596	3006	4965	6700	4614	6690	5982	1977	2619	3354	3060	1698	3825	4787	4295
AT4G16210	118	72	81	204	218	155	131	170	138	21	124	112	0	11	137	101	94	0	154	249	159	125	157	80	114	210	140	28	18	110	111	66	90	81	260	135	264	89	138	82	90	55	132	96	89	49	123	113	94	275	268	152	181	102	205	102	99	61	63	108	92	80	101	73	151	191	200	196	230	14	78	86	115	0	106	130	126
AT4G16200	0	0	0	0	0	0	0	0	0	0	0	0	0	0	4	0	0	0	0	0	0	0	0	0	0	0	0	0	0	0	0	0	0	0	0	0	0	0	0	0	0	0	0	0	0	0	0	0	0	0	0	0	0	0	0	0	0	0	0	0	0	0	0	0	0	0	0	1	0	0	5	0	0	0	0	0	0
AT4G16215	122	74	82	204	220	160	137	173	139	21	130	114	0	11	139	101	94	1	157	251	160	125	158	81	115	217	141	28	18	110	111	66	90	81	263	135	266	89	138	86	90	55	134	96	90	49	126	118	96	275	269	155	184	102	207	103	99	61	63	108	93	80	102	80	151	191	202	199	231	14	81	86	117	0	108	130	126
AT4G16220	0	0	0	0	0	0	0	0	0	0	0	0	0	0	1	0	0	0	0	0	0	0	0	0	0	0	0	0	0	0	0	0	0	0	0	0	0	0	0	0	0	0	0	0	0	0	0	0	0	0	0	0	0	0	0	0	0	0	0	0	0	0	0	0	0	0	0	0	0	0	0	0	0	0	0	0	0
AT4G16230	0	0	0	0	0	0	0	0	0	0	0	0	0	0	0	0	0	0	0	0	0	0	0	0	0	0	0	0	0	0	0	0	0	0	0	0	0	0	0	0	0	0	0	0	0	0	0	0	0	0	1	0	0	0	0	0	0	0	0	0	0	0	0	0	0	0	0	0	4	0	0	0	0	0	0	0	0
AT4G16233	0	0	0	0	4	0	2	0	0	0	1	0	0	0	0	0	2	0	0	3	6	1	3	0	0	2	1	1	0	0	1	3	1	0	2	2	2	2	4	0	2	4	1	0	0	3	1	0	0	0	1	0	4	1	1	4	0	1	0	3	0	1	1	0	0	0	0	0	0	6	0	1	2	0	0	0	5
AT4G16240	214	90	109	90	66	40	89	35	76	50	60	71	0	63	223	144	181	36	49	151	34	94	50	72	92	48	100	269	75	199	312	75	187	30	73	32	64	53	84	62	122	84	129	78	159	168	189	54	144	113	81	95	83	112	142	41	35	94	66	71	55	268	234	279	634	70	329	366	165	88	126	117	130	60	221	139	198
AT4G16250	108	88	51	115	109	99	119	104	91	16	77	188	0	10	156	104	64	29	109	130	137	90	145	93	94	212	107	46	54	65	73	101	70	49	127	145	155	34	66	81	45	33	133	134	69	33	73	113	81	123	138	103	148	32	114	76	57	68	84	168	73	28	88	123	114	111	117	140	180	36	92	199	79	0	102	87	79
AT4G16260	2153	1049	82	1033	1101	843	2459	2692	1437	3	3382	3025	1	2	572	1009	226	60	511	1465	729	714	408	577	1382	3847	3038	55	0	11	512	805	66	51	692	615	1219	3	919	1158	301	8	1573	1528	489	6	807	1036	1343	85	1850	2181	1653	0	2199	1622	1024	7	746	2419	2113	4	427	958	1657	93	874	828	644	21	70	2476	606	0	174	652	104
AT4G16265	2189	1133	104	1068	1143	893	2522	2805	1478	18	3429	3106	1	4	621	1094	266	75	512	1573	752	736	498	630	1427	4052	3111	73	15	27	539	860	95	56	709	654	1278	13	954	1246	314	39	1623	1625	531	31	824	1116	1395	140	1905	2287	1699	32	2252	1693	1043	55	790	2540	2169	30	455	967	1679	110	933	881	685	28	77	2631	624	87	188	666	120
AT4G16280	44	63	37	62	104	70	65	43	64	3	26	84	0	0	42	53	46	17	55	116	69	61	75	59	59	87	60	19	70	65	42	59	57	6	63	80	119	58	28	59	55	34	56	63	56	38	57	105	47	65	101	102	55	56	96	53	55	45	46	96	57	30	31	52	63	51	55	85	92	2	40	61	53	0	79	84	86
AT4G16270	0	0	0	3	0	0	0	0	0	0	0	0	0	0	0	0	0	0	0	0	0	0	0	2	0	0	0	0	0	0	0	0	0	0	0	0	0	1	0	0	0	0	0	0	0	0	0	0	0	0	0	0	0	0	0	0	0	0	0	0	0	0	0	0	0	0	0	0	1	0	0	0	0	0	0	1	0
AT4G16295	27	38	30	49	49	30	40	20	35	0	14	74	0	0	19	34	28	17	23	63	43	44	37	31	43	47	33	14	10	46	26	36	46	3	33	60	58	42	17	35	39	13	33	45	35	22	45	76	32	31	64	60	24	31	68	37	45	30	27	68	35	12	11	31	48	22	42	55	63	0	29	42	36	0	56	63	51
AT4G16310	31	27	42	39	55	18	42	64	37	14	26	77	0	4	29	32	55	0	63	59	54	59	62	37	39	90	54	50	2	40	45	60	85	11	56	50	52	56	48	60	53	46	63	81	39	40	50	68	36	70	41	69	36	38	58	78	40	46	24	77	57	49	19	55	52	56	67	108	73	22	25	93	35	0	68	84	58
AT4G16330	72	67	55	102	92	81	101	57	77	17	56	79	0	7	92	65	85	1	90	90	92	93	95	72	67	95	94	26	21	73	75	49	63	68	142	73	191	61	67	42	92	36	99	66	50	48	64	59	59	154	127	92	121	74	114	48	74	47	70	89	75	75	69	42	85	113	113	116	126	23	51	98	75	26	75	80	108
AT4G16340	148	120	92	127	109	113	151	96	116	35	69	124	0	30	141	169	164	1	112	161	136	150	154	143	107	170	148	113	63	235	117	122	199	87	161	107	224	151	125	85	142	80	147	126	79	128	123	143	137	215	180	138	165	156	212	95	107	117	120	153	137	119	124	81	139	159	185	194	183	51	121	200	119	26	150	115	179
AT4G16350	1	0	0	2	4	4	2	2	1	0	0	3	0	0	0	12	0	0	3	2	7	1	4	5	4	2	6	0	0	1	3	0	0	0	8	5	10	2	0	0	0	7	1	2	2	4	1	0	0	7	4	6	0	0	4	4	2	1	0	10	0	0	0	3	0	3	9	11	7	0	0	2	4	0	0	0	1
AT4G16370	138	231	161	249	363	225	180	181	149	64	85	273	0	88	142	364	243	176	290	454	240	141	375	250	90	314	287	124	155	240	152	252	236	269	287	308	353	168	192	257	224	178	230	277	188	174	247	286	141	563	396	288	246	153	242	271	166	233	165	436	214	222	211	225	282	605	411	317	456	162	134	386	191	283	176	328	219
AT4G16360	68	70	60	58	87	79	91	94	99	25	46	106	0	25	50	79	82	0	77	66	51	69	119	80	56	175	77	61	15	80	60	69	70	51	88	98	112	52	69	56	50	62	87	86	59	33	51	87	97	151	120	127	78	77	115	80	78	64	95	134	76	47	88	73	66	105	107	129	132	31	72	141	99	0	69	67	54
AT4G16380	451	421	259	367	436	327	649	650	443	58	416	864	0	45	462	757	324	24	242	487	311	519	634	467	445	956	676	265	177	549	311	389	312	100	336	324	412	324	356	487	243	236	507	534	283	228	333	485	470	336	432	537	438	299	439	576	280	253	298	709	389	255	387	571	613	367	411	482	409	143	313	778	406	77	317	529	342
AT4G16390	96	106	134	101	118	105	157	159	180	54	84	133	0	35	162	176	187	15	75	153	119	184	268	192	98	277	151	120	71	280	67	157	169	65	100	73	138	108	113	136	107	159	138	185	119	126	79	133	197	185	137	108	149	102	174	138	122	194	147	267	181	84	160	121	124	238	163	149	192	131	162	212	204	97	142	122	141
AT4G16410	599	560	776	251	273	328	757	473	698	261	417	549	0	197	782	970	951	46	178	349	243	863	794	1024	708	587	858	729	412	951	778	624	820	221	267	231	303	682	629	579	687	538	591	502	414	772	726	809	789	408	448	412	393	822	833	499	869	743	532	501	596	714	775	506	753	323	384	326	457	244	666	534	646	243	711	499	640
AT4G16420	674	641	855	341	351	393	828	584	813	274	477	652	0	213	890	1090	1073	61	279	484	363	962	910	1114	802	717	966	808	430	1065	876	700	969	257	386	327	439	788	737	642	791	581	703	591	499	875	846	935	894	536	613	519	510	926	968	591	962	848	591	624	701	812	887	572	844	420	520	488	654	283	738	625	730	313	832	622	740
AT4G16400	2	2	11	1	1	4	9	3	4	0	2	2	0	0	12	0	7	0	3	3	0	10	9	4	6	7	4	10	0	9	4	5	5	0	0	2	0	7	6	3	4	2	3	8	3	8	3	1	3	6	0	1	0	7	8	3	3	8	5	2	5	2	16	0	1	6	4	7	4	0	1	6	2	0	0	1	3
AT4G16440	12	34	16	37	34	28	35	30	22	4	10	13	0	0	31	16	19	4	39	21	21	25	14	19	20	47	33	10	56	36	6	17	15	10	34	30	44	17	16	14	16	15	26	10	11	15	34	24	20	27	26	30	38	16	34	12	17	25	12	40	29	27	27	20	18	28	25	34	40	6	11	41	34	0	29	30	23
AT4G16430	57	73	64	140	140	99	84	80	87	31	58	83	0	37	90	112	67	65	230	173	124	80	126	94	85	150	96	63	23	80	52	76	102	80	139	141	158	36	64	77	59	46	112	90	77	68	102	92	77	192	163	87	130	90	79	88	72	53	62	117	100	52	88	108	113	189	153	182	191	60	49	114	73	18	91	112	98
AT4G16442	119	135	90	78	50	51	132	74	140	71	84	64	0	46	144	140	130	24	74	77	58	135	129	133	110	127	142	153	204	183	90	96	135	22	62	47	72	122	105	89	107	103	89	93	71	138	110	129	173	55	83	76	75	170	223	72	120	145	95	109	103	124	130	115	139	72	114	109	85	97	83	135	141	2	158	116	174
AT4G16444	182	180	130	135	117	126	186	132	212	100	137	138	0	49	222	194	190	56	86	199	141	174	222	174	172	233	190	196	200	278	132	132	194	67	193	128	176	173	176	136	138	134	138	172	134	177	175	203	249	137	175	170	135	239	277	132	185	206	142	217	159	162	182	187	248	143	194	175	183	123	132	230	174	2	214	148	255
AT4G16451	0	0	1	1	0	0	0	0	1	0	2	1	0	0	0	4	0	0	0	0	0	0	0	1	0	0	0	0	0	0	2	0	0	1	0	0	0	0	0	0	0	0	0	0	0	0	0	0	0	0	0	0	1	0	0	0	0	0	0	0	0	0	0	0	0	0	0	0	0	0	0	0	0	0	2	0	0
AT4G16447	928	914	966	827	996	909	1221	1055	1154	446	879	1284	0	351	1035	1406	1256	467	1168	1515	1115	1097	1478	1513	1007	1680	1265	1226	642	1751	856	942	1161	710	1034	919	1334	855	883	1001	880	863	1150	1065	698	902	1004	1211	1113	1370	1417	1227	1097	1023	1430	1068	1208	1130	912	1547	1043	757	1085	932	1178	1367	1097	1152	1293	801	1153	1546	1165	528	1042	1054	983
AT4G16450	918	911	943	817	977	900	1204	1039	1144	443	856	1262	0	347	1020	1386	1234	467	1166	1505	1105	1084	1455	1491	1000	1663	1238	1217	617	1735	840	936	1152	703	1027	910	1315	849	870	992	869	851	1137	1048	689	889	982	1193	1094	1365	1396	1211	1088	1004	1406	1057	1189	1117	898	1521	1031	743	1059	916	1162	1344	1088	1120	1281	789	1138	1520	1140	528	1027	1039	967
AT4G16470	18	16	14	17	13	7	14	13	14	4	17	14	0	16	29	31	21	5	26	9	17	41	14	34	16	21	29	19	0	36	17	17	33	16	11	15	20	21	37	10	16	12	18	11	11	26	27	12	18	28	20	23	15	17	19	21	10	26	19	30	33	25	38	13	26	28	27	23	30	5	27	15	11	0	36	27	14
AT4G16460	0	0	1	2	0	0	2	4	0	0	0	0	0	0	0	1	0	0	0	0	0	0	0	0	3	4	3	0	0	0	0	2	0	0	0	0	0	0	0	0	0	0	0	0	1	0	0	0	0	0	0	0	2	0	0	0	0	0	0	5	5	1	0	0	0	0	0	0	0	2	0	1	0	0	1	0	0
AT4G16490	530	517	562	447	519	430	672	478	794	397	423	627	0	289	736	815	858	144	575	764	521	792	753	740	481	794	717	1088	318	1443	684	626	815	457	636	494	686	781	570	517	673	545	597	612	509	813	716	887	836	1015	849	716	715	818	799	608	582	785	516	817	679	794	620	847	879	1001	755	857	870	624	667	657	687	114	636	725	739
AT4G16480	31	69	42	44	57	50	30	41	59	12	14	72	0	3	76	71	34	20	30	105	82	72	69	53	41	81	68	30	0	53	49	69	78	25	60	50	95	58	51	78	66	50	65	86	63	39	54	81	53	29	75	76	70	72	100	62	35	58	43	62	39	46	76	94	83	79	78	118	80	39	34	52	56	30	41	92	91
AT4G16500	299	291	368	413	382	383	296	280	397	99	362	379	0	74	484	367	441	42	524	574	421	305	305	360	596	399	373	258	83	494	302	188	357	140	413	320	550	216	256	183	247	195	289	319	224	204	363	296	379	293	493	490	374	277	388	200	416	288	236	300	262	200	412	304	377	349	473	464	557	113	438	334	428	115	420	313	416
AT4G16515	39	49	55	10	3	7	45	29	38	36	6	37	0	29	49	48	98	0	3	15	2	79	66	87	29	18	23	59	16	152	31	38	85	0	5	7	12	76	20	38	45	33	11	30	40	82	24	61	53	17	4	18	6	98	18	49	41	81	20	20	58	81	49	24	33	13	29	30	35	38	59	24	38	115	80	50	90
AT4G16510	30	11	38	52	24	23	30	29	40	3	30	31	0	3	41	37	23	0	43	58	29	21	17	36	24	38	26	16	0	17	26	19	21	18	44	12	44	22	28	7	25	14	26	15	19	19	20	26	27	30	38	29	33	18	52	24	34	23	9	41	24	16	42	26	36	30	30	27	45	10	41	32	21	0	23	39	33
AT4G16520	1226	1273	1002	1059	1319	898	1608	1256	1302	425	1104	1979	23	187	1367	1804	1316	259	1194	1914	1106	1445	1645	1225	1772	1626	1769	670	299	1396	1072	1094	1346	590	1287	1036	1608	1257	1433	1227	1397	786	1283	1387	885	1017	1399	1809	1250	1160	1346	1295	1078	1576	2028	1294	1642	1001	905	1428	1119	1074	1269	1234	1859	978	1177	1584	1543	365	1018	1157	1084	1034	1634	2298	1856
AT4G16530	59	63	44	141	154	106	93	124	87	16	73	140	0	17	93	109	85	0	217	193	150	85	134	95	99	152	95	92	35	100	73	94	70	105	178	155	173	57	80	79	75	39	90	104	60	80	73	136	89	211	151	102	145	60	123	118	58	55	45	123	63	66	56	110	104	183	135	198	181	39	66	147	106	76	64	125	109
AT4G16540	1	2	4	0	3	1	6	0	4	0	1	8	0	0	3	1	4	0	0	0	0	7	5	3	4	2	4	15	1	3	6	0	9	0	1	0	2	2	8	0	0	9	4	1	7	1	0	1	3	2	1	0	4	3	5	5	2	0	7	4	0	0	1	0	5	1	8	2	5	1	3	1	7	0	4	6	0
AT4G16535	59	63	44	141	154	106	93	124	87	16	73	140	0	17	93	109	85	0	218	193	150	85	134	95	99	152	95	92	35	100	71	94	70	105	178	155	173	57	80	79	75	39	90	104	60	80	73	136	89	211	151	102	145	60	123	118	58	55	45	123	63	66	56	110	104	183	135	198	181	39	71	147	106	76	64	125	109
AT4G16545	1	3	4	0	3	1	6	0	4	0	1	7	0	0	3	6	4	0	0	0	0	7	5	3	4	2	4	15	1	3	6	0	9	0	1	0	0	2	8	0	0	9	4	1	7	1	0	1	3	2	1	0	4	3	5	5	2	0	7	4	0	0	1	0	5	1	8	2	5	1	3	1	7	0	4	6	0
AT4G16550	0	1	0	0	0	0	0	2	0	0	0	0	0	0	0	0	0	0	0	0	0	0	0	0	0	0	0	0	0	0	0	0	0	0	0	0	0	0	0	0	0	0	0	0	0	0	0	0	0	0	0	0	0	0	0	0	0	0	0	0	0	0	0	1	0	0	0	0	0	0	0	0	0	0	0	0	0
AT4G16555	0	0	0	0	0	0	0	0	0	0	0	0	0	0	0	0	0	0	0	0	0	0	0	0	0	0	0	0	0	0	0	0	0	0	0	0	0	0	0	0	0	0	0	0	0	0	0	0	0	0	0	0	0	0	0	0	0	0	0	0	0	0	0	1	0	0	0	0	0	0	0	0	0	0	0	0	0
AT4G16560	0	0	0	0	0	0	0	0	0	0	0	0	0	0	0	0	0	0	0	0	0	0	0	0	0	0	0	0	0	0	0	0	0	0	0	0	0	0	0	0	0	0	0	0	0	0	0	0	0	0	0	0	0	0	0	0	0	0	0	0	0	0	0	0	0	0	0	0	2	0	0	0	0	0	0	0	0
AT4G16563	7	1	1	2	18	5	18	8	10	6	2	14	0	0	2	13	3	10	3	6	5	12	28	10	6	20	10	12	0	23	4	7	6	0	2	8	5	15	5	11	3	12	7	5	8	1	4	10	3	14	4	16	2	14	1	12	1	24	1	9	7	7	13	24	18	19	4	9	1	9	13	21	25	51	17	19	28
AT4G16566	61	46	36	38	62	30	39	65	39	7	21	62	0	5	42	50	45	2	34	68	44	31	65	52	34	59	44	29	0	58	48	37	37	10	40	55	53	22	24	28	29	27	18	34	29	25	36	65	41	51	48	75	25	33	62	26	38	52	24	61	28	19	35	20	54	26	67	59	59	21	35	67	44	0	44	35	43
AT4G16570	1	5	6	0	4	6	1	0	7	0	2	2	0	0	2	1	9	8	3	2	1	6	6	5	4	0	0	4	0	2	4	0	3	1	7	0	5	2	0	2	4	5	6	1	4	2	0	2	5	14	3	2	0	4	4	4	2	5	2	1	5	7	7	0	7	16	5	0	8	2	4	3	3	0	8	3	3
AT4G16580	33	37	35	41	42	53	53	39	57	34	47	72	0	25	45	52	72	36	69	59	64	74	93	70	38	71	83	49	31	43	48	73	45	65	69	66	87	62	49	54	33	31	61	56	34	40	35	74	63	82	108	58	57	60	55	62	37	33	38	58	56	51	48	69	59	98	55	73	75	38	42	50	53	0	42	37	63
AT4G16590	154	135	56	40	18	5	152	16	148	2	190	97	0	1	133	37	571	0	2	57	0	68	35	214	33	17	21	4	0	8	107	47	12	0	31	27	12	0	139	15	20	2	18	5	0	14	98	23	243	2	68	296	37	0	236	32	2	0	23	24	13	0	497	322	529	0	104	44	50	11	179	102	223	0	48	28	3
AT4G16600	0	1	1	9	12	5	1	0	2	0	6	8	0	0	0	0	1	4	4	33	12	0	0	0	1	3	0	0	0	0	2	0	1	4	8	22	12	0	0	0	0	0	6	8	1	2	0	1	0	1	16	12	10	0	0	0	0	0	1	0	0	0	0	4	1	10	2	28	8	0	0	8	3	0	0	2	0
AT4G16610	1	0	0	0	0	0	0	0	0	2	0	1	0	0	0	0	2	0	0	0	0	1	0	0	0	1	0	3	0	0	0	0	0	0	0	0	0	1	0	0	0	0	0	0	0	0	1	1	0	0	0	3	0	0	0	0	0	1	0	0	0	0	0	0	0	0	0	0	4	0	4	0	2	0	0	1	0
AT4G16620	0	0	0	1	0	1	0	0	0	0	2	4	0	0	0	0	3	0	0	0	4	0	0	0	1	1	1	0	0	2	0	3	0	2	4	2	0	0	0	0	0	1	0	0	0	3	3	0	0	0	0	1	0	0	0	2	0	0	0	0	2	1	0	0	0	3	0	0	0	0	0	3	4	0	1	0	5
AT4G16630	55	42	40	79	93	94	42	80	85	13	42	77	85	1	34	56	56	5	160	126	132	36	56	46	56	164	52	28	2	32	48	66	43	48	135	109	212	11	40	42	26	36	69	105	47	22	48	49	49	197	72	95	104	12	73	62	38	24	51	135	57	15	40	39	55	121	87	106	106	15	28	124	55	3	24	35	42
AT4G16640	17	19	13	19	31	28	14	14	21	4	7	20	0	0	9	18	24	0	50	34	46	10	7	18	8	40	14	1	0	17	19	8	6	22	32	25	53	4	14	14	3	9	19	37	14	5	15	17	16	39	14	36	29	3	23	23	6	5	24	26	11	2	7	12	15	31	15	27	29	15	13	28	19	0	8	6	26
AT4G16650	43	41	44	25	34	33	34	29	38	12	26	64	0	11	42	73	61	9	59	40	30	56	58	53	38	64	66	35	14	88	32	47	44	17	22	23	54	58	35	48	43	36	51	52	38	48	41	40	29	37	36	26	36	54	43	38	44	31	44	42	44	28	23	24	24	53	41	28	53	11	75	40	37	19	34	47	30
AT4G16660	159	189	171	832	697	644	194	372	204	36	243	286	0	47	130	228	178	216	1005	1018	976	149	415	224	217	688	218	60	149	140	152	163	157	484	836	897	1007	112	121	183	114	212	378	325	275	107	152	147	116	1494	937	574	854	90	196	246	107	178	155	506	207	75	162	156	180	1318	810	632	1040	78	101	346	226	11	96	216	184
AT4G16680	22	10	1	17	17	11	16	3	1	0	7	13	0	0	1	10	11	0	10	13	5	19	9	7	16	15	7	1	0	1	7	6	9	2	8	22	7	7	10	14	15	1	13	21	11	7	8	11	10	5	11	7	10	15	8	1	6	3	6	8	1	7	22	15	21	10	13	22	6	0	3	14	10	0	18	15	12
AT4G16670	76	21	5	39	79	31	33	58	34	5	34	58	0	2	41	34	37	0	53	65	46	21	36	28	33	82	22	9	0	56	35	30	32	10	40	52	30	24	46	48	19	21	40	53	23	34	37	40	54	41	48	69	62	26	38	57	38	18	23	69	36	23	32	24	67	20	68	51	45	5	22	56	29	4	9	42	29
AT4G16690	35	45	33	33	120	33	27	47	32	4	24	84	0	1	31	56	46	17	55	100	61	44	56	57	37	55	38	6	0	61	26	19	21	24	32	57	53	15	66	39	64	20	36	55	33	13	28	36	41	74	59	45	50	31	36	18	26	31	20	42	31	42	25	37	30	41	34	96	47	6	34	39	61	0	33	45	45
AT4G16700	2	5	1	12	4	14	6	3	1	0	3	2	0	0	4	3	3	0	10	12	7	1	4	2	3	5	5	0	0	4	2	8	4	14	5	5	7	2	1	6	3	1	2	10	8	2	0	1	1	6	11	6	3	0	4	1	4	2	2	6	5	0	8	2	1	12	8	4	9	4	3	8	2	0	0	2	5
AT4G16695	85	68	68	119	97	85	78	91	70	23	84	80	0	9	81	98	87	0	92	163	72	73	101	87	132	142	102	48	0	136	49	91	90	38	122	107	156	70	43	60	44	57	54	97	55	56	78	106	75	109	115	134	109	85	109	82	88	46	67	111	82	56	94	24	108	64	91	101	110	10	62	94	51	0	64	87	53
AT4G16720	772	855	784	789	766	920	1088	1173	1040	228	862	1165	0	136	884	1156	1087	107	1045	1369	1195	846	1350	1250	881	1860	1288	634	312	886	708	719	860	449	1026	746	1121	399	677	688	481	628	1071	1121	659	548	817	999	976	1055	1232	1116	1033	438	1036	1045	858	613	902	1584	1001	491	653	685	685	947	1094	1138	1077	447	708	1646	907	234	622	748	573
AT4G16710	46	33	39	56	35	28	48	36	46	0	50	26	0	3	35	68	41	18	36	62	38	70	39	27	35	43	36	16	32	40	25	40	55	37	49	26	71	30	33	22	28	21	28	24	36	21	39	38	38	53	36	32	48	29	45	37	67	37	34	53	40	15	50	20	51	19	50	51	55	8	17	43	36	42	57	55	49
AT4G16730	20	62	3	3	23	3	17	22	12	0	68	42	40	0	26	25	19	0	1	44	0	11	0	8	1	4	0	0	0	4	39	15	11	0	13	7	4	4	5	1	10	4	8	3	0	1	26	6	46	1	12	77	9	1	22	4	8	2	4	0	3	1	37	32	74	0	13	37	17	0	8	19	19	20	22	20	7
AT4G16740	14	58	3	13	30	7	28	30	7	0	86	48	40	0	27	35	18	0	7	40	2	11	16	5	10	5	3	0	0	12	49	24	16	0	12	20	7	12	12	6	17	7	10	7	1	4	19	15	56	13	29	100	11	4	33	34	16	5	6	7	6	8	54	39	90	16	32	56	3	0	8	19	32	20	33	59	14
AT4G16745	8	12	3	16	28	10	12	19	153	1	4	7	0	0	6	13	5	0	12	23	6	4	18	4	9	8	0	0	0	10	17	13	2	2	5	13	5	10	7	7	9	7	7	13	2	5	21	18	7	26	16	14	4	9	25	16	9	5	4	7	4	18	9	11	11	24	12	37	7	0	1	10	1	0	16	25	2
AT4G16750	10	16	18	8	9	8	7	11	10	0	19	15	0	0	16	15	17	0	16	6	6	8	10	11	19	26	19	8	0	27	20	26	20	0	7	6	4	3	20	20	8	6	14	27	18	13	14	63	27	1	10	13	6	5	14	13	16	3	1	22	16	13	11	6	16	16	20	34	18	1	30	39	18	0	19	14	10
AT4G16760	517	461	297	669	736	606	506	605	653	80	406	841	0	57	449	557	635	203	743	1261	1161	379	553	503	369	1002	479	229	116	358	547	321	481	462	999	734	1242	300	472	345	449	232	534	672	346	245	509	402	528	850	851	811	711	280	664	393	332	258	326	538	324	230	339	581	719	599	616	842	727	109	302	610	656	263	390	570	466
AT4G16765	79	23	35	88	56	51	40	31	42	5	26	48	0	5	47	45	39	56	77	57	68	45	53	47	51	80	45	23	0	41	53	30	57	34	73	43	105	22	46	41	49	22	57	49	40	32	49	50	44	52	62	70	36	16	79	47	52	43	39	52	31	37	32	30	51	51	51	62	75	13	33	58	52	0	83	67	58
AT4G16770	83	114	90	80	73	53	122	103	102	19	52	122	0	3	87	172	130	14	40	96	52	155	123	136	108	123	143	55	47	156	95	117	104	15	82	51	71	92	102	114	129	83	96	81	56	103	95	188	112	69	85	115	53	86	161	130	97	105	69	95	79	81	108	75	151	61	73	141	89	14	150	113	107	30	78	144	109
AT4G16790	19	32	16	58	56	35	19	65	40	2	27	40	1	6	17	37	26	0	67	71	32	40	42	25	36	83	30	10	0	19	37	18	39	18	55	53	83	50	47	37	49	31	38	58	23	26	35	33	30	57	53	31	38	22	30	44	43	53	19	50	24	24	33	23	36	51	38	76	53	2	34	79	39	0	21	40	60
AT4G16780	132	133	88	141	171	131	93	117	99	43	58	160	0	43	127	248	147	1	194	213	178	131	193	84	178	142	154	95	33	169	137	129	141	61	176	103	162	202	133	127	104	152	129	123	74	165	224	218	122	175	177	114	143	232	171	118	130	194	82	118	96	168	134	90	148	170	204	256	222	18	82	118	58	18	81	145	118
AT4G16800	16	15	15	36	12	28	22	35	37	8	27	17	50	2	37	19	36	0	49	23	22	29	30	34	21	50	61	10	1	37	28	8	31	9	22	29	38	42	30	38	31	35	37	20	14	41	24	21	28	46	30	14	27	29	54	37	43	37	24	29	29	21	58	36	30	24	15	43	25	8	32	39	43	59	28	35	48
AT4G16807	15	16	13	13	2	12	18	19	27	7	24	22	49	0	24	8	31	0	19	5	9	26	17	28	21	22	54	3	1	37	21	13	21	0	11	7	8	15	11	19	14	14	17	13	4	34	15	8	13	15	11	6	9	18	39	25	31	26	21	14	15	18	44	35	23	6	6	12	8	6	36	19	28	59	23	13	23
AT4G16810	7	7	0	3	1	1	4	8	0	0	6	11	0	0	0	4	3	0	8	0	0	2	0	2	6	6	3	0	0	4	2	8	4	0	4	0	0	3	0	0	1	1	1	6	0	1	0	1	1	0	1	0	1	0	0	1	1	0	1	2	0	2	2	8	2	0	1	0	2	0	8	5	3	0	0	2	0
AT4G16820	17	33	21	30	28	37	50	44	37	24	30	40	0	11	34	33	22	66	50	46	47	58	27	27	26	50	43	25	71	45	59	23	46	29	32	33	43	31	29	35	36	26	47	33	24	28	33	40	29	63	52	44	57	23	44	42	37	23	24	30	40	34	40	72	58	79	46	71	37	20	37	47	28	69	50	36	64
AT4G16830	807	852	654	864	865	708	998	676	816	242	518	1221	0	185	764	1276	847	149	757	1362	1134	1019	1071	907	767	1118	1079	607	452	1025	920	753	1150	610	1137	826	1458	828	905	922	948	657	889	866	624	795	885	1032	928	1359	1202	842	998	943	1432	969	822	784	680	990	800	761	766	1051	1146	1522	1143	1381	1231	411	728	832	656	289	896	1351	1135
AT4G16835	24	55	22	100	70	75	44	35	39	9	72	33	0	8	39	47	49	0	94	122	105	53	34	34	72	59	53	12	0	43	57	18	39	37	68	57	71	27	36	27	30	29	60	39	32	23	43	33	38	116	100	40	80	22	59	36	42	40	31	30	26	23	28	17	68	80	70	53	88	6	16	31	35	64	38	50	47
AT4G16840	24	55	22	100	70	72	43	35	39	9	72	33	0	8	39	47	49	0	93	122	105	53	34	34	72	59	53	12	0	43	57	18	39	37	68	57	71	27	36	27	30	29	60	39	28	23	43	33	37	116	100	40	80	22	59	36	42	40	31	30	26	21	28	17	68	80	70	53	86	6	16	29	35	64	38	50	46
AT4G16845	48	56	44	90	51	62	75	60	87	29	43	89	0	6	97	74	58	11	51	146	93	77	94	84	69	117	73	36	0	95	69	42	71	50	144	95	123	46	61	71	66	48	57	84	69	49	76	63	56	120	103	102	80	50	91	46	84	40	75	115	47	63	80	91	95	143	121	85	115	37	53	74	91	35	88	78	50
AT4G16857	24	19	15	50	41	40	10	22	11	1	5	19	0	1	18	22	12	0	71	69	48	13	12	18	29	39	14	0	2	35	26	13	44	12	36	38	38	28	15	8	25	21	31	25	35	22	16	34	26	61	42	16	24	28	25	23	26	38	16	25	26	16	16	3	20	54	30	24	76	3	22	14	15	27	21	19	41
AT4G16850	29	39	32	49	32	45	57	36	60	25	30	58	0	6	69	43	38	0	24	122	79	51	58	62	50	81	56	37	0	75	57	33	44	36	116	67	87	33	32	56	49	35	41	60	51	34	57	41	37	64	74	72	55	42	55	40	40	31	51	76	27	38	67	88	64	118	109	75	92	33	36	47	66	35	75	46	32
AT4G16855	0	2	0	0	0	0	0	0	0	0	0	0	0	0	1	0	1	0	0	3	0	0	0	0	0	0	0	1	0	0	0	0	0	0	0	5	0	0	0	0	0	0	0	0	0	0	0	0	0	0	0	0	0	0	0	0	0	0	0	0	0	0	0	0	0	0	1	0	0	0	0	0	0	0	0	0	0
AT4G16860	286	285	264	834	615	564	306	243	323	55	182	406	16	44	353	382	307	45	801	796	712	309	379	305	363	502	345	157	58	347	362	203	493	257	775	647	864	359	253	294	412	306	507	444	471	225	307	353	309	778	710	489	678	256	410	294	221	325	316	411	370	232	313	160	339	739	717	723	977	89	315	323	345	69	391	356	611
AT4G16880	91	160	193	100	87	103	171	103	150	74	78	73	0	36	156	262	254	6	98	90	70	191	181	170	122	111	201	112	68	220	148	89	179	52	89	68	151	221	183	86	152	126	129	89	107	234	164	180	165	203	135	71	142	280	209	105	185	188	120	78	131	228	157	50	166	118	125	60	122	58	174	106	212	62	227	143	184
AT4G16890	301	276	243	590	615	357	329	351	327	52	211	454	0	50	313	419	348	158	579	800	563	347	471	318	298	552	433	189	194	395	314	270	398	296	621	583	839	293	275	335	338	307	497	493	477	307	282	405	375	786	756	587	542	292	477	405	260	431	255	450	329	275	270	265	341	789	587	647	794	117	318	423	297	126	343	466	473
AT4G16900	40	41	33	42	48	41	60	43	41	2	31	76	0	6	30	68	20	0	30	63	26	50	59	49	51	65	45	12	15	45	39	30	48	2	34	71	51	37	62	36	32	22	30	65	28	31	50	64	41	58	63	66	63	55	32	46	38	34	43	54	49	34	54	49	49	67	64	69	54	3	33	59	39	4	63	80	44
AT4G16920	13	26	9	34	31	20	14	20	22	5	5	50	0	0	11	12	25	1	45	51	19	13	15	34	13	32	17	15	24	21	21	19	24	11	38	32	44	7	29	14	15	15	34	19	23	26	23	37	12	35	30	20	34	8	30	15	10	14	10	36	24	16	28	17	20	25	36	23	20	4	18	17	17	0	25	29	29
AT4G16915	0	0	1	0	0	0	0	0	0	0	0	0	0	0	0	0	0	0	0	0	0	0	0	0	0	0	0	0	0	0	0	0	0	0	0	0	0	0	0	0	0	0	0	0	0	0	0	0	0	0	0	0	0	0	0	0	0	1	0	0	0	0	0	0	0	0	0	0	0	0	0	0	0	0	0	0	0
AT4G16930	2	0	0	0	0	0	0	0	0	0	0	0	0	0	0	0	0	0	0	1	0	0	0	0	0	0	0	0	0	0	0	0	0	0	0	0	0	0	0	0	0	0	0	0	0	0	0	0	0	0	0	0	0	0	0	0	0	0	0	0	0	0	0	0	0	0	0	0	0	0	0	0	0	0	0	0	0
AT4G16940	6	5	12	7	16	6	9	9	6	4	12	15	0	4	11	16	7	14	27	13	12	24	8	17	26	18	17	9	0	8	9	3	18	4	14	5	12	13	8	7	6	4	10	15	15	1	1	8	3	21	15	5	12	10	21	7	23	10	3	16	1	10	4	3	4	12	9	31	18	3	6	19	10	0	10	19	11
AT4G16950	356	270	250	470	508	384	363	302	264	114	224	439	0	75	282	389	346	128	559	598	466	369	415	324	378	477	429	152	154	401	330	244	379	237	451	449	621	312	243	220	353	268	376	359	309	270	396	393	320	686	500	407	453	393	446	298	282	312	200	354	311	253	268	275	328	630	526	504	689	149	242	345	291	433	437	376	377
AT4G16955	0	0	0	0	0	0	0	0	0	0	0	0	60	0	0	0	0	0	0	0	0	0	0	0	0	0	0	0	0	0	0	0	0	0	0	0	0	0	0	0	0	0	0	0	0	0	0	0	0	0	0	0	0	0	0	0	0	1	0	0	0	0	0	0	0	0	0	0	0	0	0	0	0	0	0	0	0
AT4G16957	39	40	44	80	46	43	35	42	51	7	19	38	0	3	43	32	39	22	69	53	71	40	23	42	66	54	64	13	1	51	28	14	73	39	66	46	92	41	34	26	53	38	48	37	48	34	52	31	30	95	90	24	50	79	33	41	27	42	27	36	37	43	30	16	55	71	60	44	86	23	35	36	55	0	70	40	66
AT4G16960	38	26	42	96	67	44	35	39	53	5	27	37	0	2	44	45	41	3	93	58	93	36	22	47	70	50	63	19	0	48	28	12	69	41	82	50	108	30	38	21	50	36	58	42	53	34	38	32	23	109	103	26	63	70	52	47	29	49	32	43	34	51	22	10	56	84	70	50	100	6	30	30	49	8	61	42	66
AT4G16970	5	4	3	5	3	5	7	5	2	2	8	10	0	1	4	10	5	3	24	7	8	13	3	12	17	7	6	11	0	2	4	12	7	1	15	6	11	3	1	7	1	4	9	10	14	2	3	4	9	14	19	1	7	5	10	13	2	8	10	6	3	11	5	1	4	13	8	10	8	4	4	8	9	0	16	16	8
AT4G16983	3	6	1	14	21	7	5	8	0	0	2	16	0	0	2	6	4	0	15	38	23	11	19	2	16	22	13	5	0	7	0	4	1	5	25	10	37	2	3	0	4	1	7	16	8	0	0	5	7	21	27	8	21	2	3	14	2	4	3	19	2	1	5	0	4	39	17	26	27	0	11	14	14	0	5	4	8
AT4G16980	2160	2722	3593	950	1036	1115	2094	1426	2545	1638	641	2009	0	1157	3244	4265	4018	209	921	1314	1007	3430	3782	4619	1840	2752	2410	3813	1985	7083	2335	2844	4225	572	822	913	978	3227	1736	2199	2137	2354	1768	1960	1750	3080	2329	3266	3624	1710	1514	1494	1459	2918	2076	1962	2098	2902	1530	1773	1911	3163	3299	3591	2427	1439	1973	1345	2067	1284	2221	2207	2188	1230	2685	2094	2719
AT4G16990	855	1054	938	1302	1513	1122	1023	1281	1193	201	511	1568	0	97	1120	1730	1217	100	1086	1878	1313	1427	1915	1054	1208	2129	1588	433	106	1817	1052	1128	1593	386	1570	1469	2117	1264	884	1435	1215	1046	1443	1695	1445	872	1182	2021	1278	2012	1957	1618	1853	1105	1440	1455	1029	1181	909	1767	1303	948	1155	730	1272	1181	1639	2174	2329	123	963	1458	993	294	1239	1538	1523
AT4G17000	0	5	0	2	0	0	0	0	2	0	0	1	0	0	4	5	1	0	0	0	0	4	1	2	0	2	3	0	0	0	0	1	4	0	1	0	0	1	1	3	3	4	0	4	0	0	0	1	1	0	0	0	0	3	8	0	2	8	2	0	0	1	1	0	0	0	0	0	1	1	2	3	0	0	0	0	3
AT4G17020	25	32	20	30	7	17	25	20	18	5	20	25	0	3	18	44	30	0	28	33	22	30	47	28	25	37	30	0	52	20	18	24	15	7	27	25	33	32	31	16	22	14	16	31	14	8	16	21	19	33	40	27	21	24	25	27	15	25	18	11	22	31	24	7	29	11	32	26	31	3	25	43	14	108	23	29	32
AT4G17010	23	19	26	56	66	46	28	43	42	3	22	28	0	5	27	33	39	12	106	122	95	21	47	27	44	84	37	14	1	60	16	24	50	42	71	63	124	14	29	36	8	7	43	53	38	28	26	29	38	80	58	61	76	29	20	30	36	40	25	44	40	17	22	9	18	64	55	63	79	7	18	51	41	43	21	36	40
AT4G17030	33	47	44	25	69	36	31	60	28	12	27	56	0	15	14	43	30	0	30	48	31	19	52	34	39	66	42	18	32	60	17	36	25	5	36	61	51	36	13	39	43	37	37	68	22	40	19	58	55	22	25	96	62	36	50	84	33	40	19	70	50	67	26	11	21	10	13	70	18	10	12	65	38	0	16	64	33
AT4G17040	593	590	463	581	785	443	830	849	736	216	504	1026	0	74	522	946	561	162	506	934	583	873	957	772	637	1308	885	283	241	782	528	546	631	277	595	571	740	559	676	727	679	486	675	805	544	486	562	903	603	772	814	811	663	715	884	829	681	546	484	968	642	451	652	575	662	657	685	904	740	223	628	871	605	468	824	1003	904
AT4G17050	181	233	206	83	134	79	208	230	198	43	89	197	0	35	126	308	182	0	89	181	96	217	325	240	122	270	219	109	78	231	142	208	222	44	68	107	98	206	156	246	194	135	206	224	130	151	141	296	205	142	166	206	170	218	328	269	200	204	141	280	194	184	175	180	189	106	119	162	139	97	149	252	221	170	248	288	218
AT4G17060	31	31	24	39	55	24	50	37	36	9	27	55	0	3	46	54	33	42	41	38	44	46	74	53	46	69	39	33	32	57	28	38	60	15	62	48	46	36	41	34	37	19	42	49	25	31	33	52	53	65	47	43	32	49	44	33	43	15	46	57	48	29	51	50	54	80	59	67	61	16	38	76	42	0	36	45	52
AT4G17070	80	57	39	138	166	89	73	147	71	14	59	131	0	10	78	133	44	80	93	188	109	71	154	70	111	234	100	52	32	68	53	73	91	55	147	140	172	46	66	82	48	51	122	117	62	41	59	75	92	130	138	168	121	68	81	86	59	35	73	161	77	42	66	93	70	156	131	159	148	24	52	160	60	0	60	92	68
AT4G17080	69	87	66	83	117	80	70	92	40	19	66	111	0	4	78	128	89	27	81	118	87	76	107	68	114	125	109	32	0	78	87	57	66	29	104	95	127	70	62	70	42	63	76	113	44	55	61	101	52	82	92	86	52	58	61	64	109	66	45	88	79	69	54	76	106	63	105	119	89	14	102	115	83	56	77	84	64
AT4G17090	259	360	282	212	224	180	352	500	440	86	275	458	0	78	320	474	407	49	183	256	183	430	529	334	356	847	421	159	97	311	248	301	357	80	180	263	260	247	282	249	288	186	256	421	208	257	306	405	350	248	288	331	295	226	298	256	330	218	187	522	241	224	287	490	546	207	255	332	395	157	276	752	372	115	300	413	327
AT4G17085	42	53	41	46	41	39	39	34	21	8	50	50	0	1	50	65	60	0	38	52	51	36	55	38	66	47	61	17	0	42	52	23	36	14	49	23	51	45	32	37	18	44	37	35	17	28	29	46	36	40	47	30	21	23	31	30	69	43	26	26	44	40	22	21	54	17	47	41	43	5	56	44	50	0	39	25	26
AT4G17100	125	167	157	111	136	108	190	141	136	38	106	152	0	31	135	167	174	28	132	171	121	119	120	161	114	162	172	92	66	140	138	108	161	72	136	126	162	119	156	108	152	104	147	146	91	159	134	133	165	175	147	89	107	191	221	128	111	163	109	136	116	113	142	140	163	180	138	171	146	86	174	220	162	20	225	183	203
AT4G17140	38	15	14	40	28	26	42	50	40	17	34	48	0	1	23	44	36	19	78	43	31	21	17	41	37	47	31	24	8	51	33	18	48	20	21	43	52	36	27	34	32	28	32	36	16	27	25	32	25	21	44	25	22	32	43	28	28	38	29	50	23	16	52	25	65	34	54	87	45	31	44	60	37	74	73	69	64
AT4G17150	16	25	18	40	42	36	30	31	20	3	25	35	0	3	22	43	41	15	77	28	72	24	30	44	10	55	28	35	0	36	21	21	32	9	30	44	49	28	27	19	29	19	22	29	23	14	28	33	29	48	29	28	37	25	22	32	11	18	24	35	28	18	32	29	46	44	59	43	37	9	16	33	24	62	17	27	50
AT4G17160	0	0	4	0	2	5	0	2	2	0	0	0	0	0	3	0	1	0	0	1	1	3	0	11	0	3	2	2	0	2	2	5	0	0	0	0	1	0	0	1	0	3	0	1	2	1	1	1	0	4	5	0	0	0	0	0	0	1	0	0	5	1	0	0	1	0	0	0	3	0	0	0	5	0	0	4	0
AT4G17170	787	667	675	791	795	641	828	623	864	333	570	1035	0	204	974	884	838	216	1097	1202	1005	892	950	846	1105	1072	997	867	324	1207	808	546	900	617	913	688	1294	750	799	618	724	502	732	820	670	764	933	919	781	1110	1164	858	908	761	1105	606	942	681	557	932	852	708	900	905	1187	1108	987	1066	1361	404	644	794	882	219	898	1163	1190
AT4G17190	44	29	50	24	12	5	39	19	67	10	23	24	0	3	49	41	80	2	12	7	9	49	43	63	23	23	37	25	2	73	29	32	51	1	13	8	14	53	52	35	44	42	38	33	26	47	44	51	76	11	17	9	21	44	51	25	36	45	34	38	28	26	49	38	61	9	21	24	34	28	58	22	61	21	42	22	41
AT4G17180	11	6	12	3	4	5	7	2	19	14	7	12	0	3	2	15	11	0	6	3	5	17	13	25	10	5	18	12	0	29	7	12	16	0	7	3	1	20	19	14	10	7	6	10	7	19	13	14	16	10	8	5	2	30	7	13	11	14	20	9	14	9	14	11	30	10	1	8	11	16	13	7	12	48	14	3	18
AT4G17210	0	0	0	12	13	7	0	0	0	0	0	0	88	0	0	3	1	2	12	10	10	0	0	3	1	1	0	0	0	0	0	0	1	8	21	12	36	2	1	0	0	1	0	3	0	0	0	0	0	18	4	5	7	0	0	0	1	0	0	0	1	0	0	0	0	8	15	7	4	0	0	0	0	0	0	0	0
AT4G17200	0	0	0	0	0	0	0	0	0	0	0	0	0	0	0	0	0	0	0	0	0	0	0	0	0	0	0	0	0	0	0	0	0	0	0	0	0	0	0	0	0	0	0	0	0	0	0	0	0	0	0	0	0	0	0	0	0	0	0	0	0	0	0	0	0	0	0	0	0	0	0	0	0	0	0	0	0
AT4G17220	0	0	0	0	0	0	0	2	3	0	0	0	0	0	0	0	0	0	0	0	0	0	3	8	3	0	3	0	0	6	0	0	0	0	1	0	0	2	0	2	0	3	1	0	0	0	0	0	0	4	1	0	0	3	0	0	0	5	0	0	0	1	3	0	2	0	0	0	3	0	0	0	4	0	0	0	3
AT4G17215	7	8	6	162	176	147	0	3	4	5	9	15	0	0	0	6	1	95	149	304	213	0	1	0	16	17	15	3	0	0	0	2	7	292	390	270	626	8	0	9	0	20	10	21	15	3	0	4	17	244	200	156	151	6	2	1	3	15	6	16	7	6	1	5	4	164	88	90	159	0	3	1	4	0	7	7	12
AT4G17230	173	175	83	265	312	194	181	213	132	44	224	293	0	17	172	209	153	71	177	411	270	172	143	132	224	217	224	44	16	86	229	132	139	140	361	317	472	57	143	164	107	79	251	247	121	62	150	158	189	174	377	372	339	108	196	183	94	75	107	231	204	75	171	291	461	307	346	577	389	65	106	212	156	56	182	297	187
AT4G17240	17	17	9	2	8	3	13	10	9	6	13	13	0	0	14	16	14	0	5	0	3	4	7	5	27	8	9	4	20	3	8	4	5	0	3	9	3	7	11	2	0	8	3	0	4	0	14	2	13	3	4	1	6	8	13	4	10	10	1	6	9	9	6	9	14	0	7	21	2	13	6	2	6	5	11	1	8
AT4G17243	26	22	13	2	10	6	14	13	16	6	15	21	0	0	14	23	21	0	12	2	5	6	8	11	29	18	10	4	20	5	11	7	5	0	4	8	3	13	14	12	8	9	4	5	8	0	19	8	23	8	6	1	6	11	15	9	11	10	4	8	11	12	7	9	14	0	3	22	2	13	6	2	19	5	13	4	17
AT4G17245	304	344	153	254	480	228	384	417	236	113	366	817	0	23	397	544	266	18	272	717	384	331	450	229	305	570	395	183	66	276	252	252	315	125	304	386	429	243	323	338	252	135	383	545	299	180	339	402	220	222	429	524	263	268	450	363	122	199	192	398	310	173	200	676	455	282	396	747	420	28	134	372	219	92	333	529	318
AT4G17250	72	77	58	105	107	92	92	97	95	32	55	87	0	5	95	102	71	21	94	159	106	88	87	64	103	129	81	47	32	86	56	95	96	74	118	107	134	48	47	81	69	52	102	96	63	71	96	76	84	156	160	92	116	68	94	69	48	64	47	91	77	61	76	105	108	129	145	131	137	28	68	117	47	68	72	97	93
AT4G17260	44	53	37	73	64	58	65	65	83	24	26	45	0	4	70	88	51	1	47	93	68	57	78	40	45	100	36	49	1	69	25	67	70	31	74	57	73	40	45	59	35	29	49	60	36	55	46	32	72	119	84	66	68	45	86	46	30	51	25	58	56	37	55	83	70	68	86	77	89	24	44	63	47	68	53	69	66
AT4G17280	0	0	0	0	0	0	0	0	0	0	0	0	0	0	0	0	0	0	2	6	1	0	0	0	0	0	0	0	0	4	6	0	1	0	0	0	0	0	0	0	0	1	0	0	0	0	3	0	0	0	0	2	1	0	0	0	0	0	0	0	0	0	0	0	0	0	0	7	0	0	0	0	0	0	0	0	0
AT4G17270	98	151	83	201	247	156	124	127	114	30	63	190	0	8	116	152	102	30	168	391	214	110	154	90	111	294	121	66	0	111	76	77	105	133	230	235	298	63	80	96	88	75	154	147	87	87	107	112	78	293	247	174	171	60	117	150	78	101	72	179	116	88	89	76	86	182	203	220	204	25	71	145	123	0	83	154	137
AT4G17300	111	125	152	90	82	81	96	124	125	16	73	174	0	14	123	220	123	0	44	122	88	137	190	137	101	162	119	112	98	197	99	100	181	32	66	79	81	105	73	74	75	80	121	97	75	94	97	121	132	109	89	51	64	114	94	126	90	110	102	133	84	74	105	218	128	97	94	114	110	39	106	159	120	33	128	143	119
AT4G17310	15	24	28	46	26	20	33	27	30	5	30	35	0	3	21	25	23	0	9	40	29	13	39	15	25	32	29	5	0	41	29	23	29	24	50	26	59	20	19	24	15	13	34	18	25	12	17	43	25	32	33	38	23	12	33	33	20	23	15	29	35	11	13	27	36	43	37	25	58	3	19	49	20	0	25	30	25
AT4G17330	132	119	97	159	201	128	167	172	168	34	89	209	0	33	124	199	140	56	204	236	185	159	188	139	128	285	179	74	108	165	161	142	195	118	232	255	242	128	151	181	200	130	174	261	136	123	141	232	189	261	212	171	185	146	158	175	105	142	95	231	148	106	162	183	195	273	175	356	251	64	106	288	149	85	154	258	157
AT4G17340	798	1604	1237	391	733	458	999	1293	1568	621	331	1095	1	518	924	2263	1436	172	656	951	391	1203	2356	1587	659	2058	1029	1692	1477	2123	1012	1240	1404	363	588	582	641	2203	1555	1626	2058	1423	1099	2268	959	1645	855	1588	1433	1097	714	929	651	2834	1632	1833	1390	1746	974	1832	852	2242	925	1169	902	684	491	919	563	1249	1302	2189	1482	808	1235	1486	1603
AT4G17360	42	17	34	8	6	11	26	30	23	7	16	21	0	6	22	41	34	0	9	1	3	24	27	57	17	28	23	14	19	36	22	18	29	2	3	6	17	18	15	18	34	10	17	20	14	21	32	30	30	7	6	9	5	24	28	29	25	29	21	16	30	21	29	15	9	2	6	6	9	1	26	25	30	0	24	14	19
AT4G17350	18	35	15	14	10	16	23	13	25	7	17	39	0	2	38	41	13	0	20	23	15	26	45	18	29	27	38	34	18	35	10	18	28	12	20	35	43	31	23	8	22	8	17	15	15	24	8	35	12	57	8	24	33	44	42	17	17	24	7	14	28	27	20	28	23	27	15	21	12	11	31	11	19	0	6	24	30
AT4G17370	146	114	116	137	124	95	148	157	193	43	134	180	0	34	101	188	152	50	96	161	72	148	190	194	136	207	145	103	37	144	147	180	165	64	118	125	164	105	147	160	153	77	127	119	101	148	143	203	183	159	105	123	144	126	228	197	151	137	122	245	161	111	186	150	257	110	136	168	118	54	161	287	186	60	140	191	220
AT4G17380	16	24	15	22	21	22	23	22	20	4	14	39	0	3	20	32	35	0	16	61	30	17	37	33	41	26	21	14	15	17	28	16	30	13	33	24	45	15	28	19	32	16	32	45	14	14	30	26	17	23	53	33	29	30	32	28	29	32	17	37	20	12	15	14	41	17	36	39	25	6	5	26	20	0	21	39	26
AT4G17390	627	738	877	571	484	561	1027	1130	1060	321	903	828	0	205	861	1194	1163	114	984	726	796	858	1102	1434	984	1881	1310	908	455	1296	669	782	832	323	605	455	799	527	685	634	503	785	1054	984	607	542	833	929	948	725	944	798	755	430	1097	976	1036	747	903	1505	1062	524	785	619	780	722	761	619	781	473	722	1689	1045	147	627	678	658
AT4G17410	26	46	30	53	32	55	38	20	50	1	24	44	0	13	54	72	43	0	99	57	58	60	68	35	31	59	62	53	15	48	51	39	54	25	50	56	42	31	21	31	33	16	29	49	22	27	47	52	47	89	103	55	60	37	43	40	22	32	29	33	39	33	26	33	35	53	69	71	43	1	30	28	49	0	25	31	61
AT4G17420	56	48	52	80	91	87	66	76	45	7	35	52	0	11	57	80	70	35	104	123	120	45	80	56	55	70	80	66	19	92	45	48	46	66	132	83	141	65	46	39	49	55	78	67	44	61	55	67	56	151	123	86	86	50	49	48	54	47	32	89	59	44	69	37	37	143	98	101	112	12	45	69	53	0	58	60	52
AT4G17430	139	95	112	137	179	145	128	145	140	42	92	140	0	37	117	148	166	34	205	247	213	92	170	139	101	244	151	157	46	167	104	98	118	108	216	158	220	110	104	94	72	105	144	179	93	102	101	133	107	231	201	160	132	95	129	117	76	104	95	229	125	90	127	99	97	266	174	206	230	73	114	234	143	0	115	126	102
AT4G17440	6	4	10	3	6	5	8	19	15	0	7	7	0	2	2	6	12	0	10	10	6	7	6	16	7	10	21	0	0	16	14	3	7	2	9	4	14	5	8	7	4	3	9	11	3	5	1	8	9	12	13	9	8	8	8	3	6	7	3	13	12	5	4	20	8	14	13	9	6	7	2	19	8	0	6	5	20
AT4G17460	106	94	83	19	14	15	122	62	90	46	43	98	0	31	125	212	117	0	38	25	34	170	146	193	156	126	164	155	47	254	115	120	183	3	30	14	6	278	100	124	121	65	58	90	49	128	173	245	97	23	41	33	38	215	216	121	139	137	69	144	100	169	121	173	143	47	67	78	82	13	35	68	52	47	129	208	203
AT4G17470	299	110	162	93	54	29	252	81	212	0	203	182	0	0	283	103	493	0	8	63	9	209	93	181	102	42	56	1	0	29	339	151	146	0	70	71	32	1	160	54	128	15	47	56	30	47	364	145	428	2	166	232	75	0	363	69	121	3	57	65	126	0	555	245	938	0	174	166	124	12	378	75	373	37	245	169	118
AT4G17480	300	111	166	88	51	31	252	81	211	0	202	181	0	0	284	103	490	0	8	65	11	207	93	181	99	44	57	1	0	29	327	151	147	0	71	72	32	1	160	53	128	15	48	55	30	47	362	145	415	2	165	232	76	0	361	70	122	3	58	65	125	2	545	243	935	3	174	166	121	12	373	75	365	37	245	168	118
AT4G17483	10	6	5	0	8	4	3	4	3	0	5	4	0	0	4	0	11	0	0	9	2	2	3	7	7	8	10	0	0	0	13	3	2	2	1	4	3	0	0	1	1	1	3	6	6	2	6	3	2	5	2	5	3	1	3	9	3	2	3	9	3	3	5	1	2	5	11	3	1	0	5	5	0	0	3	0	1
AT4G17486	87	110	68	122	121	103	106	89	85	37	81	125	0	27	84	92	117	60	120	196	132	93	93	106	135	133	123	86	6	99	90	72	62	61	155	107	121	58	88	88	91	46	68	95	76	97	86	111	76	123	117	121	132	95	100	119	78	69	72	120	77	46	95	78	94	140	103	140	162	29	62	110	103	32	95	110	104
AT4G17490	26	56	15	49	41	33	35	52	34	17	41	85	0	5	36	64	34	0	29	64	23	37	59	46	49	77	65	41	26	27	28	27	28	21	44	36	46	19	28	41	31	17	45	64	46	23	28	47	41	42	64	72	49	22	28	58	35	18	31	35	34	23	40	49	37	46	59	54	65	14	42	57	35	0	56	43	61
AT4G17500	212	143	81	317	308	235	171	230	159	5	202	363	0	3	173	185	138	13	235	546	296	83	112	47	148	244	116	87	0	56	179	185	132	149	496	392	694	27	147	116	44	24	189	232	87	49	186	196	224	171	507	551	411	19	136	168	100	15	99	306	243	27	107	186	208	140	303	394	291	47	88	296	145	17	95	239	160
AT4G17505	0	0	0	0	0	0	0	0	0	0	0	0	0	0	0	0	0	0	0	0	0	0	0	0	0	0	0	0	0	0	0	0	0	0	0	0	0	0	0	0	0	0	0	0	0	0	0	0	0	0	0	4	0	0	0	0	0	0	0	0	0	0	0	0	0	1	0	0	0	0	0	0	2	0	0	0	0
AT4G17510	69	93	63	58	110	74	95	104	72	19	57	98	0	12	69	96	87	5	113	139	99	89	88	79	98	140	122	54	58	105	84	65	100	35	86	73	112	88	55	56	64	59	99	110	61	78	50	123	85	62	91	87	92	93	114	97	80	63	62	106	103	60	106	65	80	72	90	100	104	30	69	98	90	160	86	86	89
AT4G17530	329	308	328	436	494	474	398	413	338	103	253	466	0	63	296	500	464	144	442	769	584	477	531	422	310	598	431	242	56	531	308	297	418	249	604	450	720	390	371	319	367	264	387	431	270	272	338	414	405	586	530	419	568	363	473	349	269	292	242	410	293	338	333	381	369	564	411	582	655	158	272	355	313	256	364	367	406
AT4G17520	293	353	336	260	294	282	412	394	422	77	239	448	0	64	282	483	508	51	405	473	379	374	520	517	260	606	437	347	97	543	299	347	441	199	364	327	385	309	344	340	265	293	408	526	273	284	350	455	349	429	421	365	419	269	500	398	227	414	299	603	422	263	311	326	367	346	300	423	434	232	375	541	397	100	293	381	370
AT4G17550	90	104	53	46	85	50	133	112	140	27	66	164	0	17	67	115	120	15	51	119	93	124	142	120	85	173	108	126	37	104	96	93	111	39	64	67	68	127	107	121	97	73	89	125	53	113	100	109	143	73	91	84	57	90	164	141	77	99	68	165	89	101	99	136	101	91	73	82	76	54	93	254	160	42	100	98	139
AT4G17540	25	16	27	9	15	17	40	27	32	14	14	30	0	1	20	45	29	0	18	12	8	36	37	18	28	34	21	6	26	40	15	22	36	4	6	2	5	14	18	27	17	18	15	19	19	22	10	21	23	8	5	18	6	28	13	21	27	16	16	16	28	23	26	14	26	7	14	17	14	15	22	26	29	0	21	24	16
AT4G17565	0	0	0	0	1	0	0	0	2	0	0	0	0	0	0	0	0	0	0	0	2	0	0	0	0	0	0	0	0	0	0	2	0	0	0	1	6	0	0	0	0	0	0	0	1	2	0	0	0	0	1	0	0	0	3	0	1	0	0	2	0	1	0	0	0	0	0	0	0	0	0	1	0	0	2	0	0
AT4G17560	249	398	513	104	93	100	442	277	549	130	154	318	0	79	425	543	532	53	123	85	89	502	478	611	266	462	384	258	451	884	375	406	570	48	58	76	53	452	289	395	340	365	286	329	266	453	383	517	452	139	157	192	135	476	479	342	491	507	298	351	425	372	462	300	438	140	210	123	198	170	444	439	391	469	512	285	490
AT4G17570	80	57	47	121	147	137	108	110	82	18	76	120	0	3	93	92	81	9	144	214	167	72	133	86	87	187	79	58	56	85	88	68	89	43	196	145	209	73	84	68	66	67	129	142	76	47	75	124	61	173	225	132	131	133	152	126	61	79	82	137	106	47	98	60	120	158	124	208	218	14	62	150	96	29	112	121	101
AT4G17580	74	53	19	81	94	53	106	83	43	17	43	66	2	4	52	87	64	16	141	132	104	53	67	49	58	84	44	10	4	73	49	44	60	30	66	95	95	39	50	51	37	53	80	61	56	47	62	69	50	129	71	76	73	27	46	40	41	36	38	70	29	41	61	39	72	86	64	106	101	5	44	67	52	0	82	87	45
AT4G17585	0	4	0	3	0	1	0	1	0	0	0	0	0	0	0	0	0	0	2	1	2	0	3	0	1	4	0	0	0	0	0	0	0	0	2	0	1	0	2	0	0	0	0	0	0	0	0	0	0	2	0	3	0	0	0	0	0	1	0	0	0	0	0	0	2	0	0	0	0	0	0	0	0	0	0	2	0
AT4G17590	0	0	0	0	0	0	0	0	0	0	0	0	0	0	0	0	0	0	0	0	0	0	0	0	0	0	0	0	0	0	0	0	0	0	0	0	0	0	0	0	0	1	0	0	0	0	0	0	0	0	0	0	0	0	0	0	0	0	0	0	0	0	0	0	0	0	0	0	0	0	0	0	0	0	0	0	0
AT4G17610	11	7	11	4	4	6	3	16	8	2	3	10	0	0	13	5	6	0	8	13	3	11	9	3	15	12	11	0	0	1	15	14	20	0	9	9	10	0	6	3	9	4	3	7	6	2	8	13	12	12	2	2	9	1	13	12	6	13	3	8	10	7	6	9	12	2	10	13	9	0	4	8	19	0	5	8	15
AT4G17600	295	521	582	138	173	163	641	563	849	260	288	439	0	66	626	739	705	0	116	220	81	910	799	740	418	776	703	479	301	1263	388	481	723	37	145	118	124	556	515	556	476	570	434	500	399	556	365	684	700	313	241	313	228	572	550	562	550	743	406	635	534	591	865	510	685	245	256	211	290	285	780	769	769	308	733	417	582
AT4G17615	52	71	72	97	131	86	67	72	81	18	69	82	0	1	53	82	72	0	111	157	105	70	71	74	76	128	61	23	67	64	51	55	53	41	140	94	176	69	45	41	37	40	53	66	47	41	53	63	73	118	129	169	148	60	82	63	88	63	50	73	52	44	63	69	48	88	103	117	121	14	36	55	39	3	43	82	33
AT4G17616	35	29	23	54	40	35	39	33	31	18	21	43	0	0	24	31	43	26	34	61	35	31	51	47	29	55	34	19	10	38	33	28	27	30	43	41	40	51	22	16	31	21	21	36	33	19	44	39	39	51	56	31	48	35	61	27	38	23	31	32	44	24	44	36	37	80	64	73	45	7	23	41	52	3	31	43	31
AT4G17620	186	199	143	253	189	166	202	206	184	34	146	248	33	35	162	207	181	83	259	289	243	171	215	215	225	278	228	104	108	184	166	147	160	109	189	179	308	176	135	129	151	84	187	127	121	143	187	239	184	220	253	171	192	222	262	175	168	153	134	170	169	120	185	156	223	223	205	271	230	51	163	162	172	74	181	252	175
AT4G17640	176	195	126	209	172	138	192	223	196	28	157	224	0	40	170	191	182	65	202	252	184	154	200	164	221	306	219	95	79	190	158	137	140	95	195	176	289	147	137	98	130	77	198	153	102	155	169	191	200	226	203	151	179	190	232	158	145	151	119	167	155	128	154	140	201	166	178	240	216	54	153	152	185	19	154	230	168
AT4G17650	46	49	30	72	78	54	46	70	62	5	52	55	0	5	53	52	53	25	23	101	52	40	50	34	66	109	67	23	19	59	38	33	25	45	87	86	67	39	32	15	41	32	53	64	39	55	39	40	59	146	56	47	64	35	47	40	35	39	18	52	43	30	41	25	42	87	70	88	73	15	36	32	87	0	36	44	51
AT4G17670	11	33	13	208	181	178	15	36	18	12	34	38	0	0	14	31	25	26	305	282	253	22	83	14	73	67	46	1	0	17	21	25	27	96	292	211	370	14	21	9	16	22	41	48	60	24	20	21	23	339	197	97	203	21	22	40	18	23	30	74	21	9	13	9	30	198	168	153	206	0	27	24	20	0	28	40	13
AT4G17660	0	6	2	17	43	17	1	0	3	2	0	2	0	0	9	3	0	32	14	49	33	2	4	0	6	15	0	3	0	2	0	1	0	29	13	26	21	0	0	0	0	5	7	1	10	3	0	5	2	59	33	22	24	0	1	2	1	0	1	22	5	1	0	0	0	26	7	21	30	0	3	2	0	0	1	1	3
AT4G17680	3	4	10	0	4	4	5	4	10	0	2	11	0	0	8	16	8	0	2	5	2	7	15	17	6	19	3	5	0	0	21	16	15	0	0	2	2	3	8	10	2	0	1	11	11	5	12	19	22	0	0	5	1	1	7	12	25	11	4	8	4	5	24	17	15	3	0	0	5	0	11	9	9	0	13	4	3
AT4G17695	3	8	5	25	11	4	6	5	17	1	11	14	0	0	15	8	8	0	17	18	35	3	5	5	7	6	11	5	1	10	0	0	12	19	18	17	23	16	19	3	16	7	14	15	31	10	13	17	2	22	11	5	18	9	12	14	1	7	3	14	7	5	6	8	14	18	27	19	30	0	6	11	17	0	3	25	12
AT4G17690	0	0	0	0	0	0	0	0	0	0	0	0	0	0	0	0	0	0	0	0	0	0	0	0	0	0	0	0	0	0	0	0	0	0	0	0	0	0	0	0	0	0	0	0	0	0	0	0	0	0	0	0	0	2	0	0	0	0	0	0	0	0	0	0	0	0	0	0	0	0	0	0	0	0	0	0	0
AT4G17710	0	0	0	0	0	0	0	0	0	0	0	0	0	0	0	0	0	0	0	0	0	0	0	0	0	0	0	0	0	0	0	0	0	0	0	0	2	0	0	1	0	0	0	0	0	0	0	0	0	0	0	0	0	0	0	0	0	0	0	0	0	0	0	0	0	0	0	0	0	0	0	0	0	0	0	1	0
AT4G17700	0	0	0	0	0	0	0	0	0	0	0	0	0	0	0	0	0	0	0	0	0	0	0	0	0	0	0	0	0	0	0	0	0	0	0	0	0	0	0	0	0	0	0	0	0	0	0	0	0	0	0	0	0	0	0	0	0	0	0	0	0	0	0	0	0	0	0	0	0	0	0	0	0	0	0	0	0
AT4G17713	0	0	0	0	0	0	0	0	0	0	0	0	0	0	0	0	0	0	0	0	0	0	0	0	0	0	0	0	0	0	0	0	0	0	0	0	0	0	0	0	0	0	0	0	0	0	0	0	0	0	0	0	0	0	0	0	0	0	0	0	0	0	0	0	0	0	0	0	0	0	0	0	0	0	0	0	0
AT4G17718	0	0	0	0	0	0	0	0	0	0	0	0	0	0	0	0	1	0	0	0	0	0	0	0	0	0	0	0	0	0	0	0	0	0	0	1	0	0	0	0	0	0	0	0	0	0	0	0	0	2	0	0	0	0	0	0	0	0	0	0	0	0	0	0	0	0	0	0	0	0	0	0	0	0	0	0	0
AT4G17720	81	68	41	319	217	219	74	101	66	15	89	124	0	23	102	98	72	145	419	413	337	39	115	53	92	183	111	41	26	55	38	59	62	211	333	231	488	59	53	79	59	61	126	158	68	51	81	60	64	359	311	233	238	41	81	74	63	84	71	132	79	36	58	95	84	297	253	223	269	25	74	114	96	28	66	67	60
AT4G17740	69	58	59	28	26	52	97	58	78	14	37	76	0	1	48	108	95	18	34	48	47	80	110	102	51	82	102	14	15	126	47	47	114	21	35	29	66	115	60	48	60	71	60	78	49	67	63	107	79	81	65	43	62	84	83	48	73	77	53	57	49	33	50	41	60	36	89	55	54	4	54	54	50	57	112	60	69
AT4G17730	280	274	228	352	250	228	318	212	237	91	205	378	0	119	470	481	336	70	706	485	414	290	320	337	501	309	364	309	89	365	315	264	436	202	319	232	392	368	398	239	409	189	266	263	213	374	381	472	289	299	368	272	366	386	618	271	357	282	234	311	330	308	313	359	544	410	391	620	572	99	265	304	259	107	466	567	461
AT4G17750	70	70	72	42	38	65	112	68	89	15	41	94	0	1	56	113	110	18	50	60	58	89	122	109	60	100	117	22	35	141	61	55	126	22	42	41	78	122	68	52	70	76	67	80	59	72	71	117	88	81	81	44	78	89	86	55	76	81	53	71	56	40	63	51	72	48	107	73	71	9	55	64	55	60	118	76	74
AT4G17760	3	7	5	0	0	0	2	2	1	1	5	1	0	5	5	4	3	0	3	4	0	3	3	11	2	3	0	7	0	9	3	8	7	1	0	6	0	3	0	4	1	0	1	4	0	1	2	2	8	1	0	0	3	2	0	2	0	6	0	0	6	1	0	0	0	0	3	0	3	0	4	3	2	53	0	2	1
AT4G17770	34	46	65	9	35	37	52	43	79	48	11	19	0	12	34	39	32	0	9	25	4	55	105	61	39	53	44	90	80	139	53	78	65	12	12	7	17	64	48	55	49	57	37	49	19	86	51	82	50	28	33	20	31	106	59	49	69	60	29	52	38	42	38	54	46	31	33	40	17	81	89	73	87	78	75	68	39
AT4G17780	0	0	0	0	0	0	0	0	0	0	0	0	0	0	0	0	0	0	0	0	0	0	0	0	3	0	0	0	0	0	0	1	1	0	0	0	0	0	0	0	0	0	0	0	0	0	0	0	0	0	0	0	0	1	0	0	0	0	0	0	0	0	0	0	0	4	0	0	0	0	0	0	0	0	0	0	0
AT4G17785	0	0	0	0	0	0	0	0	0	0	0	0	0	0	0	0	0	0	0	0	0	0	0	0	0	0	0	0	0	0	0	0	0	0	0	0	0	0	0	0	0	0	0	0	0	0	0	0	0	0	0	0	0	0	0	0	0	0	0	0	0	0	0	0	0	0	0	0	0	0	0	0	0	0	0	0	0
AT4G17790	66	65	51	41	51	41	79	37	74	17	34	71	0	7	52	92	60	31	43	68	65	73	61	99	59	44	70	43	10	50	48	43	76	15	51	52	80	63	64	53	66	29	37	53	48	72	57	76	86	56	74	78	65	80	88	48	51	57	40	39	38	54	47	68	76	72	60	48	60	45	39	63	47	0	95	66	90
AT4G17800	0	0	0	0	0	0	0	0	0	0	0	0	0	0	0	0	0	0	0	1	0	0	0	0	0	0	0	0	0	0	0	0	3	0	0	0	0	0	0	0	0	0	0	0	0	0	0	0	0	0	0	0	0	0	0	0	0	0	0	0	0	0	0	0	0	0	0	0	0	0	0	0	0	0	0	0	2
AT4G17810	74	117	144	28	36	39	147	73	130	37	35	92	0	39	101	146	128	0	12	27	16	132	154	217	98	94	154	99	30	182	95	119	157	9	17	21	23	136	124	94	146	64	85	81	77	109	126	140	130	36	46	39	59	188	142	78	133	108	73	110	111	112	113	94	132	24	44	44	59	36	92	83	111	113	129	145	169
AT4G17840	232	207	180	286	312	222	311	308	316	39	217	306	0	23	182	271	243	72	252	397	276	263	293	217	265	420	387	105	125	260	205	149	220	145	358	266	468	181	269	235	276	185	302	286	204	185	204	241	278	464	329	277	265	161	331	241	236	167	178	266	254	226	177	214	317	342	196	361	353	62	149	240	266	28	187	260	285
AT4G17830	62	56	66	169	174	129	100	124	83	24	84	119	0	5	56	93	103	62	131	239	171	88	133	80	97	182	118	37	116	47	51	55	93	114	196	177	313	50	55	68	63	65	109	155	86	53	72	69	66	212	208	135	166	48	132	101	76	50	61	154	84	38	85	105	69	205	156	156	184	26	81	134	86	25	64	88	61
AT4G17860	0	0	0	0	0	0	0	0	0	0	0	0	0	0	0	0	0	0	0	0	0	0	0	0	0	0	0	0	0	0	0	0	0	0	0	0	0	0	0	0	0	0	0	0	0	0	0	0	0	0	0	0	0	0	0	0	0	0	0	0	0	0	0	0	0	0	0	0	0	0	0	0	0	0	2	0	0
AT4G17850	0	0	0	0	0	0	0	0	0	0	0	0	0	0	0	0	0	0	0	0	0	0	0	0	0	0	0	0	0	0	0	0	0	0	0	0	0	0	0	0	0	0	0	0	0	0	0	0	0	0	0	0	0	0	0	0	0	0	0	0	0	0	0	0	0	0	0	0	0	0	0	1	0	0	0	0	0
AT4G17870	360	287	262	343	347	284	320	264	313	37	255	434	0	36	278	467	345	4	568	403	247	353	440	386	526	418	423	180	83	382	241	231	261	133	289	247	447	297	292	296	269	162	295	301	141	259	329	496	294	372	366	276	269	306	437	290	370	225	170	317	206	319	433	159	540	201	328	456	365	73	279	299	286	30	314	403	313
AT4G17880	78	89	101	72	122	63	101	134	147	20	46	105	0	12	99	122	138	9	96	90	68	134	202	150	70	211	145	98	0	156	89	93	121	38	82	79	118	142	109	108	129	93	101	123	74	104	108	151	121	163	89	96	123	83	137	126	88	104	70	192	94	112	160	82	135	142	141	185	136	57	150	171	129	3	80	104	128
AT4G17890	76	66	46	62	33	35	84	37	83	14	44	51	0	15	44	91	43	0	51	59	40	58	46	78	73	54	83	23	27	76	45	49	71	7	47	52	92	59	31	45	43	44	35	53	37	49	58	58	51	44	59	63	42	48	59	53	59	46	46	51	54	35	66	27	57	34	47	47	36	17	42	49	42	50	36	44	42
AT4G17895	18	18	24	53	38	34	46	16	21	0	14	39	0	2	9	24	31	10	39	45	32	20	16	27	29	43	17	18	0	23	40	14	36	14	39	49	33	15	27	24	14	13	17	61	25	20	15	20	15	51	49	22	33	39	30	18	21	23	25	31	15	7	16	15	29	34	26	62	34	11	13	58	22	0	25	42	34
AT4G17905	3	6	0	2	0	11	1	4	0	1	3	6	0	0	9	10	5	0	2	1	1	5	8	2	7	13	9	0	0	0	3	5	7	2	0	2	2	5	5	5	5	3	6	3	6	8	3	7	4	1	1	4	4	0	2	1	1	9	5	4	5	1	0	1	1	1	0	3	5	0	2	5	2	0	1	0	8
AT4G17900	79	88	64	352	394	230	146	194	139	24	114	271	0	2	90	189	77	41	315	526	444	114	182	104	167	276	164	54	59	71	139	97	127	198	514	371	700	83	134	101	113	83	195	160	140	77	146	165	77	415	422	277	333	135	183	139	103	90	100	217	131	87	77	142	178	512	292	383	395	16	131	182	112	66	134	284	190
AT4G17910	22	32	13	30	32	40	24	22	23	3	14	24	0	0	19	31	26	0	32	35	27	23	27	14	19	39	34	7	0	26	24	14	34	4	45	26	39	24	20	32	22	26	23	17	14	28	20	33	36	44	31	25	34	22	31	33	12	26	24	43	32	9	14	9	16	23	11	27	35	0	8	25	18	0	17	23	24
AT4G17920	0	0	0	2	0	0	0	0	0	2	0	0	0	0	0	0	0	0	0	0	0	0	0	0	0	0	0	0	0	0	0	0	0	0	0	0	0	0	0	0	0	0	0	0	0	0	0	0	0	0	0	0	0	1	0	0	0	0	0	0	0	0	0	0	0	0	0	0	0	0	0	0	3	0	0	0	0
AT4G17950	40	32	42	46	42	33	49	41	43	11	24	62	0	10	31	90	51	0	50	86	44	43	69	37	35	69	41	48	42	53	58	41	68	19	62	51	55	20	55	41	56	34	51	60	30	28	45	61	56	63	55	41	38	30	41	35	36	33	25	72	22	18	31	38	45	36	53	96	62	7	39	41	29	0	59	46	51
AT4G17940	205	83	118	252	189	163	217	176	210	36	126	205	67	28	238	135	181	13	254	263	245	195	177	157	191	210	233	71	45	215	185	94	149	74	246	170	301	120	162	108	141	137	173	160	91	121	177	149	154	279	264	229	185	152	266	117	163	111	147	149	185	111	201	113	282	287	308	189	270	43	184	189	210	6	199	165	215
AT4G17960	28	34	15	16	21	18	19	25	28	0	18	19	0	1	22	26	24	0	47	16	25	26	24	28	36	43	23	6	0	32	16	21	21	7	28	26	45	15	16	8	11	14	21	22	22	7	36	38	18	20	40	12	26	23	13	33	21	19	6	21	22	5	10	6	8	8	28	19	28	0	7	18	18	29	14	16	22
AT4G17970	21	22	23	3	2	9	18	11	22	10	6	26	1	6	9	30	29	0	8	13	1	53	26	35	12	28	14	42	17	58	20	13	11	2	12	6	13	29	4	26	18	21	8	24	18	13	13	13	19	12	1	0	6	67	8	10	19	26	6	10	14	32	38	20	43	4	11	8	8	1	26	15	37	24	25	16	34
AT4G17980	4	0	0	0	0	0	0	0	0	0	0	0	0	0	0	0	0	0	0	0	0	0	3	1	0	0	0	0	0	0	0	0	0	0	0	0	0	0	0	0	0	0	0	0	0	0	0	0	0	0	0	0	1	0	0	0	0	0	0	4	0	0	0	0	0	0	3	0	0	0	0	0	0	0	0	0	0
AT4G17990	0	0	0	0	0	0	0	0	0	0	0	0	0	0	0	0	0	0	0	0	0	0	0	0	0	1	0	0	0	0	0	0	0	0	0	0	0	0	0	0	0	0	0	0	0	0	0	0	0	0	0	0	0	0	0	0	0	0	0	0	0	0	0	0	0	0	0	0	0	0	0	0	0	0	0	0	0
AT4G18010	82	87	39	286	279	151	81	84	66	4	87	192	0	2	74	112	69	25	376	464	310	51	116	63	110	267	87	28	10	37	64	42	58	103	343	282	507	26	82	70	64	40	108	155	76	32	77	76	67	287	252	262	226	24	88	79	31	41	71	130	62	47	85	102	132	279	226	334	357	7	37	125	100	0	37	97	43
AT4G18020	106	108	132	104	109	90	72	77	64	10	76	130	0	10	139	144	177	9	107	139	93	129	146	130	144	172	139	79	106	170	136	112	138	31	124	104	133	94	85	98	145	71	102	139	116	65	146	185	148	94	127	132	137	126	190	117	122	137	89	122	144	87	117	128	140	87	149	175	215	14	109	118	101	20	127	142	140
AT4G18030	141	108	165	69	86	78	130	116	170	53	56	149	0	42	142	154	209	19	104	82	58	207	182	244	116	148	114	128	63	269	95	124	154	16	66	65	74	171	98	118	131	103	126	137	69	142	120	190	188	74	88	121	83	171	131	116	123	132	101	114	111	124	203	143	136	51	99	129	87	62	170	186	164	108	152	164	212
AT4G18040	182	139	161	174	209	177	136	206	208	43	120	174	0	20	169	179	205	30	208	294	162	145	256	235	176	336	179	101	0	235	120	124	144	88	178	159	250	103	104	151	96	140	169	149	96	111	76	159	156	210	189	181	185	62	120	171	110	90	110	213	134	93	170	62	125	132	193	197	146	26	128	279	187	62	146	146	152
AT4G18050	10	3	13	2	16	3	7	18	7	4	9	8	0	1	14	2	15	0	10	13	12	13	16	5	17	22	11	12	15	15	14	11	9	6	2	12	18	14	13	4	24	9	8	16	6	7	12	14	12	21	3	6	13	9	10	3	8	16	8	8	2	9	7	8	18	16	11	6	11	21	25	18	16	0	14	22	23
AT4G18060	86	113	116	82	75	76	114	82	110	35	50	120	0	16	74	113	156	0	64	100	88	82	178	110	68	123	146	72	49	113	100	104	160	48	97	116	124	95	107	105	93	62	101	103	69	111	90	136	92	109	107	124	136	98	116	74	122	95	65	103	79	96	113	65	74	84	88	102	121	34	76	86	86	0	120	119	148
AT4G18080	0	0	0	0	0	0	0	0	0	0	0	0	0	0	0	2	0	0	0	0	0	0	0	0	0	1	0	2	0	0	0	0	0	0	0	0	0	0	0	0	0	0	0	0	0	0	0	0	0	0	0	0	0	3	0	0	0	0	0	0	0	0	0	0	0	0	0	0	0	0	0	0	0	0	0	0	0
AT4G18070	144	171	143	70	50	69	190	112	102	17	94	134	0	26	109	248	138	0	67	77	73	111	187	129	133	194	145	52	49	197	147	150	151	24	64	80	72	128	139	120	132	95	110	139	89	124	116	166	146	120	107	91	98	156	141	161	135	122	92	148	115	130	115	113	141	81	99	137	114	27	111	159	83	0	144	124	131
AT4G18090	0	0	0	0	0	0	0	0	0	0	0	0	0	0	0	0	0	0	0	0	0	0	0	0	0	0	0	0	0	0	0	0	0	0	0	0	0	0	0	0	0	0	0	0	0	0	0	0	0	0	0	0	0	0	0	0	0	0	0	0	0	0	0	0	0	0	0	0	0	0	0	0	0	0	0	1	0
AT4G18100	593	442	603	547	427	614	813	740	930	189	748	542	0	109	744	729	868	110	879	744	864	646	777	1002	741	1301	1075	461	332	949	515	472	712	243	664	471	718	395	581	425	401	571	949	707	507	450	747	556	766	740	933	613	702	385	956	663	841	637	689	1084	912	381	519	260	469	608	693	533	815	335	567	1201	850	114	526	413	466
AT4G18110	593	442	603	547	429	614	813	740	930	189	748	542	0	109	744	729	868	110	879	744	864	646	777	1002	741	1301	1075	461	332	949	515	472	712	243	664	471	718	395	581	425	401	571	949	707	507	450	747	556	766	740	933	613	702	385	956	663	841	638	689	1084	912	381	519	260	469	608	693	533	815	335	567	1201	850	118	526	413	466
AT4G18130	26	29	36	45	15	40	33	32	47	1	19	49	0	1	26	47	54	6	15	31	10	51	48	40	26	52	51	14	0	54	39	55	74	14	22	33	29	55	32	34	59	33	50	32	32	40	28	50	52	35	38	20	14	59	56	26	28	41	52	51	22	31	31	22	48	36	50	22	44	15	38	48	44	0	38	36	67
AT4G18140	46	70	50	70	92	76	72	81	56	8	65	137	0	1	60	123	64	3	54	129	62	54	95	48	87	86	47	33	9	42	72	57	72	21	89	66	103	74	70	82	76	28	55	63	53	19	91	107	99	92	110	113	52	27	92	62	47	31	41	91	70	36	97	54	124	30	94	119	121	12	56	61	55	47	59	108	97
AT4G18150	42	64	22	25	45	48	53	27	28	28	27	62	0	16	24	78	31	0	33	85	33	33	35	64	29	57	30	35	0	29	33	29	38	35	28	57	40	32	29	35	44	22	51	31	26	33	56	36	51	24	13	34	36	49	37	37	13	33	33	31	26	20	43	75	47	66	73	46	71	52	16	43	30	0	44	82	59
AT4G18160	72	71	38	48	92	44	62	59	59	16	34	70	0	31	28	100	58	28	50	99	52	58	75	49	55	63	85	41	35	68	83	53	62	45	70	62	70	45	54	88	76	40	56	68	24	47	61	85	94	67	46	100	54	47	59	56	50	47	36	77	43	33	59	96	106	74	69	99	57	28	43	71	92	41	76	79	54
AT4G18170	11	8	2	27	12	3	18	15	5	1	19	5	0	2	24	17	20	0	14	36	8	7	5	3	20	6	4	3	0	8	27	1	8	4	19	9	19	2	12	2	3	6	20	14	3	7	14	7	10	10	13	14	17	1	11	3	3	3	9	10	18	7	17	17	24	5	17	63	26	0	7	13	8	0	9	4	7
AT4G18180	0	0	0	0	0	0	0	0	0	0	0	0	0	0	0	0	0	0	0	0	0	0	0	0	0	3	0	0	0	0	0	1	0	0	0	0	0	0	0	0	0	0	0	0	0	0	0	0	0	0	0	0	0	0	0	0	0	0	0	0	2	0	0	0	0	0	0	0	0	0	0	0	0	0	0	0	0
AT4G18190	2	3	0	4	2	5	1	2	3	0	3	1	0	0	5	5	3	0	0	6	3	3	0	0	0	5	4	0	0	7	3	1	4	6	4	1	5	3	0	2	1	1	3	1	3	1	0	0	5	2	1	2	8	0	10	1	0	0	0	0	3	1	1	7	1	1	1	10	0	1	0	0	0	0	6	3	0
AT4G18195	69	96	46	47	76	43	89	89	91	15	80	106	0	17	96	126	63	22	35	101	56	93	79	40	94	134	124	8	40	38	57	69	44	24	54	46	78	25	37	85	43	46	99	101	61	52	80	117	90	99	89	68	78	29	100	91	55	68	53	110	103	40	40	103	120	55	78	96	75	23	32	127	54	37	78	88	62
AT4G18203	0	0	1	2	2	1	2	0	2	0	0	1	0	0	0	4	0	0	5	2	0	1	3	0	2	1	0	0	0	0	0	0	1	0	0	1	0	3	0	3	0	0	2	2	2	0	0	1	0	1	1	0	6	0	0	0	0	1	1	2	1	0	6	0	0	0	0	0	0	0	4	2	1	0	3	1	1
AT4G18197	166	244	117	184	200	171	246	236	248	60	229	315	0	27	223	340	150	23	144	278	139	257	216	104	271	422	328	49	116	69	136	174	117	101	165	224	272	72	132	202	100	129	327	263	160	91	166	301	186	244	256	287	284	112	275	272	150	155	138	273	282	83	158	252	229	211	211	277	260	46	89	376	153	37	197	233	211
AT4G18205	118	184	78	176	161	170	164	164	178	49	173	241	0	13	160	250	116	20	141	241	123	193	171	91	220	328	238	59	77	50	107	116	100	105	156	202	252	72	121	128	84	105	276	215	130	60	110	207	113	204	216	251	262	102	207	220	122	111	108	196	200	66	138	168	156	200	200	284	239	24	67	290	120	0	156	184	176
AT4G18215	0	1	0	2	1	3	1	0	0	0	2	1	0	0	0	0	0	0	0	0	0	6	0	0	0	4	1	0	0	1	0	4	0	0	0	2	0	3	0	6	1	1	3	1	5	0	0	3	0	0	6	3	0	0	9	1	4	3	5	0	1	2	1	0	2	0	2	0	1	0	4	1	3	0	5	3	5
AT4G18210	36	55	27	52	46	49	35	41	48	7	51	51	0	6	54	55	54	19	35	62	55	53	62	74	61	85	55	37	18	79	48	26	37	24	43	29	76	50	57	33	42	54	85	80	51	49	66	46	32	80	65	63	79	37	36	73	55	40	31	71	52	63	53	19	59	62	75	115	82	9	42	67	49	56	52	56	39
AT4G18230	56	53	66	50	39	54	45	59	48	14	28	50	0	8	58	80	46	18	62	54	56	61	83	63	24	72	60	69	0	68	43	60	75	19	64	44	63	47	49	52	33	25	48	31	33	30	48	61	65	54	60	21	61	60	97	53	51	47	27	45	46	47	63	36	38	53	48	82	55	13	71	67	54	0	55	80	69
AT4G18220	33	44	32	44	27	23	59	39	61	6	45	59	0	9	41	73	49	0	36	32	21	53	48	82	48	79	59	29	48	109	46	39	51	5	7	12	32	75	58	40	47	49	58	51	44	45	74	48	26	52	32	40	65	27	46	55	51	39	16	59	44	58	65	12	41	33	21	33	49	10	77	46	78	94	62	48	42
AT4G18240	111	123	107	74	66	91	170	96	155	16	74	179	0	15	90	199	142	0	86	100	55	141	170	130	123	163	164	43	79	182	127	142	158	12	72	53	68	150	146	123	171	96	159	140	92	106	130	171	143	89	71	91	157	136	144	95	114	145	110	131	109	137	152	105	184	74	88	124	138	11	164	180	202	44	208	231	202
AT4G18250	67	25	17	277	309	204	29	74	21	6	65	133	0	5	39	32	20	38	355	378	225	27	73	43	74	203	88	0	14	1	32	23	15	121	306	309	398	5	20	25	4	43	117	77	87	2	37	45	19	232	266	274	234	4	24	52	16	17	36	101	48	7	20	43	58	220	240	258	238	2	13	129	20	29	30	59	17
AT4G18253	43	45	29	304	286	299	32	54	46	13	34	67	0	2	47	48	34	62	253	521	336	37	138	34	53	168	83	21	14	18	19	20	32	157	391	301	370	12	17	25	20	95	148	74	107	11	22	23	16	328	332	327	264	29	32	99	18	57	40	94	64	1	19	17	29	261	333	216	354	44	30	47	45	0	42	38	49
AT4G18260	38	33	41	33	43	22	29	32	45	8	30	57	0	5	60	41	50	1	54	48	70	56	54	52	55	37	54	13	0	28	43	46	40	12	57	52	49	33	32	43	26	28	36	59	31	28	34	54	42	23	37	43	30	36	25	24	46	46	24	45	39	37	41	25	28	44	44	52	32	12	19	53	33	0	44	58	51
AT4G18270	12	22	30	4	7	7	18	30	37	4	17	9	0	1	23	43	30	0	5	19	2	32	41	37	8	18	16	3	0	26	17	42	52	3	9	2	12	25	25	20	34	27	26	21	17	29	34	30	41	24	9	15	8	66	34	26	16	47	37	18	15	43	15	20	26	26	7	6	15	9	20	41	34	23	30	29	47
AT4G18280	110	207	136	117	111	50	102	133	170	49	51	96	0	29	170	275	172	18	126	79	43	158	182	183	151	157	102	126	112	255	167	184	215	14	72	89	76	117	155	174	160	167	111	148	94	168	141	212	211	115	89	127	92	157	143	166	172	148	94	133	113	156	221	202	215	59	147	138	111	71	220	134	216	94	213	153	198
AT4G18290	15	25	25	26	34	23	23	27	26	8	19	56	0	10	4	48	10	0	41	28	40	36	20	42	44	33	31	5	0	19	13	27	34	24	34	38	54	16	13	21	19	16	40	44	14	22	30	22	31	54	22	46	35	9	31	25	27	31	21	20	18	20	33	14	21	38	24	42	60	3	22	31	16	42	25	21	24
AT4G18300	9	14	13	22	26	20	15	24	21	7	15	33	0	10	0	16	6	0	37	25	40	22	6	27	26	24	24	5	0	18	8	17	21	23	29	29	44	15	9	12	14	11	32	27	8	13	26	11	22	40	19	29	29	6	14	10	19	16	13	16	8	13	18	11	18	38	15	41	50	3	12	7	12	0	22	14	20
AT4G18310	0	0	0	0	0	0	0	0	0	0	0	0	0	0	0	0	0	0	0	0	0	0	0	0	0	0	0	0	0	0	0	0	0	0	0	0	0	0	0	0	0	0	0	0	0	0	0	0	0	0	0	0	0	0	0	0	0	0	0	0	0	0	0	0	0	0	0	0	0	0	0	0	0	0	0	0	0
AT4G18320	0	0	0	0	0	0	0	0	0	0	0	0	0	0	0	0	0	0	0	0	0	0	0	0	0	0	0	1	0	0	0	0	0	0	0	0	0	0	0	0	0	0	0	0	0	0	0	0	0	0	0	0	0	0	0	0	0	0	0	0	0	0	0	0	0	0	0	0	0	0	0	0	0	0	0	0	0
AT4G18330	0	0	0	0	0	0	0	0	0	0	0	0	0	0	0	0	0	0	0	0	0	0	0	1	0	0	0	1	0	0	0	0	0	0	0	0	0	0	0	0	0	0	0	0	0	0	0	0	0	0	0	0	0	0	0	0	0	0	0	0	0	0	0	0	0	0	0	0	0	0	0	0	0	0	0	0	0
AT4G18340	25	15	4	23	22	10	13	17	13	4	19	32	0	0	7	34	20	1	11	32	18	20	21	19	28	26	18	3	0	7	22	11	26	3	25	11	42	11	11	19	28	6	14	32	6	9	28	30	18	22	28	18	32	8	28	17	16	8	6	19	22	13	9	20	34	11	28	27	17	10	15	13	9	0	3	28	30
AT4G18335	0	0	0	0	0	0	0	0	0	0	0	0	0	0	0	0	0	0	0	0	0	0	0	1	0	0	0	0	0	0	0	0	0	0	0	0	0	0	0	0	0	0	0	0	0	0	0	0	0	0	0	0	0	0	0	0	0	0	0	0	0	0	0	0	0	0	0	0	0	0	0	0	0	0	0	0	0
AT4G18350	0	0	0	0	0	1	0	0	0	0	0	0	0	0	0	0	0	0	0	0	0	0	0	0	0	0	0	0	0	0	0	0	0	0	0	0	0	0	0	0	0	0	0	0	0	0	0	0	0	0	0	0	0	0	0	0	0	0	0	0	0	0	0	0	0	0	0	0	0	0	0	1	0	0	0	0	0
AT4G18360	10	0	1	25	32	9	4	16	2	0	12	13	0	0	0	7	0	0	25	56	17	4	1	0	3	33	2	0	0	0	4	0	0	0	19	18	27	0	1	4	2	0	5	4	0	0	3	4	7	0	16	33	3	0	0	8	2	0	1	16	0	0	0	9	7	0	1	10	13	0	0	5	11	0	2	5	0
AT4G18372	36	21	16	23	28	28	33	17	20	1	29	39	0	0	33	20	18	0	39	15	36	20	32	20	21	39	34	12	0	22	20	14	21	15	30	15	51	21	18	8	20	12	29	15	15	23	25	20	25	31	29	19	34	37	48	20	17	21	16	24	26	10	23	11	39	16	31	10	34	8	16	35	28	0	20	17	10
AT4G18370	132	178	163	50	62	88	176	136	209	42	65	146	0	54	169	234	218	29	59	116	49	258	237	291	115	203	194	119	47	258	133	154	114	35	45	46	49	178	129	159	132	126	131	118	89	188	115	231	185	117	89	73	71	189	102	163	144	184	80	130	170	137	208	161	198	77	114	59	88	60	198	175	194	72	161	179	181
AT4G18375	5	6	8	4	8	6	11	7	16	1	16	10	0	2	5	5	11	0	6	11	5	11	14	16	10	12	12	11	0	15	9	10	14	3	5	5	12	9	24	8	12	12	11	21	4	21	15	24	11	2	19	0	11	6	8	15	9	13	6	11	13	17	9	10	6	9	6	6	13	0	3	12	6	29	16	7	20
AT4G18380	44	50	28	27	30	36	55	35	40	9	16	55	0	22	19	64	52	0	9	40	28	37	44	57	44	63	45	32	0	66	40	29	56	16	41	23	39	45	48	52	40	41	47	35	30	33	54	72	49	43	30	33	26	53	44	31	48	51	19	26	17	48	34	46	31	44	44	31	41	18	35	30	40	1	50	69	50
AT4G18390	181	212	185	100	136	85	177	117	206	66	75	199	53	65	243	304	260	40	201	161	154	217	211	248	140	207	233	196	166	392	233	222	286	81	141	165	187	203	227	171	201	147	209	213	140	244	213	257	287	195	149	142	173	259	356	218	225	258	173	310	223	187	228	228	280	214	194	327	270	121	264	250	237	140	259	249	284
AT4G18400	41	40	35	40	49	45	48	34	65	8	49	46	0	0	46	41	56	0	46	62	46	45	53	34	50	73	40	24	0	46	26	36	44	25	50	53	44	38	33	33	33	31	41	26	22	39	70	62	43	63	43	39	45	47	59	37	52	34	24	43	39	45	45	6	51	29	35	75	49	3	38	29	55	0	43	53	52
AT4G18395	18	18	27	11	8	8	51	19	37	13	10	33	0	10	49	40	36	1	17	12	3	27	20	39	32	17	31	55	91	87	33	28	41	1	3	14	7	20	19	38	28	19	42	23	8	35	36	28	27	19	22	10	12	30	30	22	32	15	8	7	36	34	32	28	32	5	15	9	8	10	32	12	36	41	9	22	33
AT4G18422	10	18	25	12	9	10	38	16	25	11	6	26	0	9	41	31	27	1	15	11	6	26	12	37	29	13	25	37	92	77	23	21	33	0	1	19	6	18	12	31	25	13	25	21	7	30	32	21	23	21	22	9	14	21	25	19	26	17	9	5	26	31	31	17	33	4	10	5	9	8	33	7	32	16	15	15	31
AT4G18425	57	36	90	11	19	22	72	40	77	14	31	71	51	5	85	48	142	0	17	24	10	60	45	129	30	45	43	21	10	90	92	34	45	1	21	18	6	17	27	34	27	5	41	49	39	14	34	37	82	5	34	36	24	13	87	40	31	11	62	17	38	7	103	20	168	3	27	30	31	4	79	22	91	0	54	37	51
AT4G18430	12	18	14	126	139	63	1	20	3	1	18	26	0	0	9	16	9	4	104	300	131	13	33	18	19	57	14	1	0	10	11	5	9	60	154	160	182	4	6	6	2	0	42	27	12	8	3	4	7	50	118	96	81	6	11	17	7	2	11	47	1	4	12	2	5	62	72	80	91	0	10	15	2	0	9	6	5
AT4G18440	3495	2405	4327	720	855	1037	5169	3159	5826	94	3510	4118	0	193	4294	3056	7441	128	424	1165	369	3922	2576	6920	1943	2728	3052	918	346	2609	5284	2561	5020	110	794	1187	740	745	2621	2337	3517	588	2391	2043	1700	1612	3812	2095	7558	425	1771	3022	1611	461	4439	2111	2563	584	2511	1940	4020	557	8232	3370	11716	267	1963	1894	1782	724	6502	2768	7299	238	3623	2254	3070
AT4G18450	65	38	81	12	19	20	131	48	98	1	61	91	0	15	103	64	152	2	10	9	0	70	57	137	61	44	58	46	32	92	171	48	105	6	15	20	14	19	61	41	82	19	40	48	15	40	43	43	143	0	20	60	51	24	72	44	49	8	62	27	65	9	248	85	319	1	45	26	23	26	129	68	189	0	84	48	81
AT4G18460	12	6	9	2	5	8	8	7	13	3	5	17	0	0	16	12	7	4	3	19	0	12	19	18	3	15	16	10	21	31	6	6	8	3	8	0	9	20	2	12	13	6	11	11	4	12	17	27	10	4	10	8	11	2	10	8	7	9	5	14	9	4	10	11	14	0	4	2	4	1	15	9	12	59	17	8	7
AT4G18470	0	3	1	2	4	7	0	2	1	0	1	2	0	0	0	1	2	10	4	1	8	0	2	0	6	3	3	0	0	4	0	3	1	1	0	0	3	2	1	0	5	2	1	0	2	1	1	0	4	5	0	0	1	0	4	4	3	0	2	0	4	3	3	0	8	3	0	10	0	0	4	7	3	49	0	2	1
AT4G18465	13	12	18	8	7	16	23	15	12	5	11	19	0	4	19	22	24	10	19	10	14	14	23	10	19	24	20	2	0	23	19	8	14	7	13	18	20	20	19	17	14	8	15	7	6	5	11	17	15	23	30	29	17	9	20	23	19	21	13	9	22	14	3	10	24	13	21	26	19	4	20	20	10	0	16	17	17
AT4G18480	486	746	852	234	346	311	755	822	948	292	360	673	0	137	598	1253	1117	78	208	354	196	902	1162	1124	494	1162	723	576	511	1163	423	761	844	134	194	269	319	669	474	760	489	775	629	704	427	585	406	939	867	579	412	542	395	569	579	692	636	838	496	825	742	502	833	643	606	322	330	279	386	470	854	914	879	381	746	544	495
AT4G18490	7	2	2	4	5	4	5	0	5	2	3	8	0	0	12	11	4	0	5	4	0	5	6	10	6	6	5	0	0	3	3	5	0	0	3	1	1	8	2	7	10	5	1	7	1	5	2	12	5	6	3	16	8	1	12	14	4	16	4	2	6	6	4	2	1	8	2	3	3	0	5	2	8	0	5	12	12
AT4G18500	0	0	0	0	0	0	0	0	0	0	0	0	0	0	0	0	0	0	0	0	0	1	0	0	0	0	0	0	0	0	0	0	0	0	0	0	0	0	0	0	0	0	0	0	0	0	0	0	0	0	0	0	0	0	0	0	0	0	0	0	0	0	0	0	0	0	0	0	0	0	0	0	0	0	0	0	0
AT4G18501	4	0	1	0	3	3	1	0	0	2	0	6	0	0	0	3	1	0	5	1	0	0	2	0	0	0	2	0	0	2	0	1	0	0	1	0	1	1	2	5	6	0	0	4	0	1	0	2	2	4	0	4	4	0	5	5	2	9	0	2	0	1	1	0	0	0	0	0	1	0	5	1	2	0	3	1	0
AT4G18510	0	0	1	0	0	2	0	0	0	0	0	0	0	0	0	0	0	0	0	1	0	0	2	0	0	0	0	0	0	1	0	0	0	0	0	0	0	0	1	2	2	0	0	1	0	0	0	0	2	0	0	0	0	0	0	0	0	0	0	2	0	1	1	0	0	0	0	0	1	0	1	0	0	0	0	0	0
AT4G18520	44	22	35	39	23	25	75	35	61	15	33	45	0	13	62	64	61	0	19	51	24	33	39	25	77	57	52	54	32	58	43	42	79	15	32	25	45	29	37	43	40	30	49	19	24	45	39	90	50	48	39	18	33	42	38	29	58	47	40	32	56	35	81	45	79	52	29	38	28	36	41	83	55	37	63	44	79
AT4G18530	31	26	24	31	52	27	30	50	26	7	25	70	0	0	26	79	39	0	39	76	58	36	40	29	51	71	43	13	0	27	55	42	45	14	55	48	52	49	25	47	45	41	57	50	33	23	37	60	45	52	43	61	38	58	64	54	42	44	39	74	37	34	58	49	47	53	51	104	74	11	30	52	53	0	37	77	42
AT4G18540	5	3	2	3	5	1	9	1	0	0	0	10	0	0	0	0	1	0	0	6	4	3	13	0	0	1	2	0	0	0	4	1	0	0	6	2	3	0	6	5	0	4	1	7	0	0	0	0	0	2	0	0	5	2	0	4	0	0	0	1	0	0	0	6	3	6	1	6	5	0	1	0	0	0	0	1	1
AT4G18550	0	0	1	1	4	0	2	0	0	0	0	3	0	0	0	2	1	0	0	1	2	1	0	0	0	1	0	0	0	7	0	0	0	0	0	1	0	0	2	0	0	0	1	0	0	0	0	0	0	1	0	0	0	0	0	2	0	4	0	4	0	0	0	0	3	3	1	0	3	0	0	1	0	0	2	0	0
AT4G18570	210	221	204	144	145	115	222	196	225	76	88	195	0	49	248	301	336	0	144	186	148	327	273	328	180	261	212	163	120	420	217	204	238	52	153	165	210	240	194	198	192	167	234	211	141	206	228	250	254	212	254	178	197	212	179	208	146	227	155	227	146	223	269	201	255	186	222	209	258	77	177	162	205	78	230	193	254
AT4G18580	76	66	37	176	158	130	95	97	70	24	99	167	0	10	68	56	55	56	220	199	208	56	81	51	149	188	122	31	31	54	72	46	48	154	315	147	370	42	83	62	86	34	91	99	60	59	120	94	56	218	219	132	185	71	112	102	72	47	74	167	76	42	75	63	110	273	203	200	264	26	59	91	84	22	32	119	86
AT4G18590	204	158	150	226	165	163	205	163	202	54	153	195	0	31	287	202	291	16	209	229	174	275	205	283	235	223	232	108	117	361	200	159	213	90	209	203	265	191	181	151	142	161	185	179	140	191	215	196	215	251	289	168	202	167	228	165	174	182	136	244	149	201	244	92	260	225	274	244	278	54	177	167	205	90	188	220	203
AT4G18600	18	30	19	39	38	25	25	33	26	6	9	49	0	4	38	60	18	8	33	27	37	20	28	27	23	51	46	18	2	42	21	29	41	7	30	32	39	32	30	49	20	11	30	25	24	19	41	28	39	32	42	24	12	31	27	32	9	34	30	35	23	25	29	29	19	47	30	55	52	6	16	28	45	0	22	32	39
AT4G18593	99	58	62	96	57	83	91	64	77	15	83	87	0	0	134	83	100	16	99	99	51	78	102	99	115	96	94	39	50	117	69	66	77	50	72	82	76	75	76	46	54	59	55	76	58	90	78	94	65	76	84	53	65	50	121	76	96	52	39	103	76	83	141	46	127	83	122	95	101	11	69	72	91	59	68	115	65
AT4G18596	0	0	0	0	0	0	0	0	0	0	0	0	0	0	3	0	0	0	0	0	0	0	0	0	0	0	0	0	0	0	0	0	0	1	1	0	0	0	0	0	0	0	1	0	0	0	0	0	0	0	0	0	0	0	0	0	0	0	0	0	0	0	0	0	0	0	0	0	0	0	0	0	0	0	0	0	0
AT4G18610	0	0	6	0	0	0	0	0	0	0	0	1	0	0	0	3	1	0	4	0	0	2	0	0	0	1	0	0	0	0	0	0	0	0	0	0	0	2	0	4	0	0	0	0	0	0	0	0	3	0	0	0	0	2	0	1	0	4	0	0	2	0	0	0	0	3	4	0	0	0	0	0	1	0	0	0	1
AT4G18620	0	0	2	2	2	0	0	0	0	0	0	0	0	0	0	0	0	0	4	1	0	0	0	5	0	1	0	0	0	0	0	0	0	3	6	4	0	0	0	0	0	0	0	0	3	0	0	0	0	0	2	0	0	0	0	2	0	4	0	0	0	0	0	0	0	0	2	1	0	0	2	0	1	0	0	0	2
AT4G18630	16	11	3	24	20	14	6	11	6	0	5	20	0	0	10	8	8	0	25	76	33	1	13	7	7	15	13	4	29	28	9	5	3	17	21	36	18	5	4	1	6	7	9	13	16	5	19	15	7	66	27	21	21	3	0	16	8	18	3	12	6	9	11	1	1	19	8	35	20	0	8	22	6	0	13	16	15
AT4G18640	7	18	9	3	7	0	2	4	8	0	1	9	0	9	14	14	14	0	6	4	0	15	14	14	0	7	7	12	0	24	2	18	19	0	2	2	2	14	2	25	11	8	9	4	9	11	6	8	10	3	1	1	3	13	6	13	19	6	7	3	11	20	9	3	6	1	5	0	9	10	11	10	10	0	3	5	12
AT4G18650	0	0	0	0	0	0	0	0	0	0	0	0	0	0	0	0	0	0	0	0	0	0	0	0	0	0	0	0	0	0	0	0	0	0	0	0	0	0	0	0	0	0	0	0	0	0	0	0	0	0	0	0	0	0	0	0	0	0	0	0	0	0	0	0	0	0	0	0	0	0	0	0	0	0	0	0	0
AT4G18670	49	48	5	23	17	1	65	43	3	37	19	63	0	38	62	96	1	0	15	1	1	82	98	5	50	59	0	137	77	133	125	71	5	0	4	9	0	123	55	50	4	61	56	60	8	106	88	97	0	16	15	14	1	169	70	68	1	122	62	50	0	82	53	96	8	11	21	23	3	33	44	72	7	90	126	90	6
AT4G18660	0	2	0	0	0	0	4	0	0	0	0	0	0	0	1	2	2	0	0	0	0	0	2	0	0	0	1	0	0	2	0	0	1	0	0	0	1	2	0	1	1	0	0	2	8	0	1	8	0	0	0	0	0	0	0	1	0	2	0	1	6	1	0	0	0	1	0	0	0	0	1	8	0	0	0	4	0
AT4G18680	0	0	0	0	0	0	0	0	0	0	1	0	0	0	0	0	0	0	2	0	0	0	0	0	0	0	1	0	0	0	0	0	0	0	0	0	0	0	0	0	0	0	0	1	1	0	0	0	0	3	0	0	2	0	0	0	0	0	0	0	0	1	0	0	0	1	0	0	0	0	0	0	2	0	0	0	0
AT4G18690	0	0	2	0	0	0	0	0	0	0	1	0	0	0	0	0	0	0	2	0	0	0	0	0	0	0	2	0	0	0	0	0	0	0	0	0	0	0	0	0	0	0	0	1	1	0	0	0	0	3	0	0	2	0	0	0	0	0	0	0	0	0	0	0	0	1	0	0	0	0	0	0	2	0	0	0	0
AT4G18692	0	0	2	0	0	0	0	0	0	0	1	0	0	0	0	0	0	0	2	0	0	0	0	0	0	0	2	0	0	0	0	0	0	0	0	0	0	0	0	0	0	0	0	1	1	0	0	0	0	3	0	0	2	0	0	0	0	0	0	0	0	0	0	0	0	1	0	0	0	0	0	0	2	0	0	0	0
AT4G18700	137	133	154	108	93	99	182	123	201	34	109	187	0	19	193	205	177	33	134	142	96	173	159	211	171	246	148	83	196	177	154	126	194	42	118	89	146	133	132	114	147	90	129	144	107	139	201	209	193	150	165	85	146	175	190	153	169	116	104	169	146	136	213	104	175	83	162	132	153	49	137	167	174	44	162	217	179
AT4G18710	665	677	781	688	608	645	1022	946	996	300	717	928	0	215	678	1101	913	184	742	732	792	896	1168	1048	956	1363	1127	668	534	1059	802	711	955	347	779	556	977	651	650	700	608	638	953	947	597	685	997	982	906	791	1064	732	894	761	1167	891	921	779	663	1194	936	615	701	632	693	741	825	779	985	409	699	1235	763	363	657	710	797
AT4G18720	370	385	435	399	388	437	632	668	688	159	537	508	0	144	426	635	570	151	462	467	499	500	767	641	657	1022	721	342	248	612	478	386	526	195	494	351	618	275	364	391	261	379	614	642	363	357	590	606	553	504	755	474	585	294	671	597	667	397	425	918	631	309	414	275	350	465	525	454	609	275	477	959	538	113	316	317	359
AT4G18740	43	43	84	28	13	37	68	28	68	11	26	46	0	13	47	83	69	8	19	27	12	90	82	53	88	54	97	42	0	79	62	37	64	14	18	11	31	61	41	43	40	34	31	30	38	69	63	72	51	36	21	29	13	60	50	40	62	48	32	27	42	49	79	43	46	15	40	35	23	6	36	37	49	0	62	43	82
AT4G18730	367	385	435	399	388	436	632	670	688	155	538	507	0	144	426	635	572	151	462	467	498	500	767	641	657	1022	721	342	248	612	478	387	525	195	494	351	618	275	364	391	261	379	613	642	363	357	589	605	552	509	755	474	587	295	671	596	667	397	425	918	629	309	413	275	350	465	525	454	609	275	474	959	538	113	316	316	358
AT4G18750	0	0	0	1	1	3	3	5	2	0	1	3	0	0	3	0	2	0	0	2	1	1	0	1	1	4	0	0	7	8	0	2	0	0	0	1	2	0	3	3	3	4	4	4	0	1	0	0	7	6	4	0	6	1	2	0	2	4	1	0	3	0	0	4	8	1	2	0	2	2	1	12	2	0	0	3	2
AT4G18760	37	19	10	7	9	7	15	18	10	2	6	22	0	6	24	33	19	0	5	2	11	23	32	21	13	33	14	9	19	56	4	13	16	5	8	10	11	25	11	14	20	8	9	18	5	25	9	34	14	9	1	15	10	15	6	21	11	14	10	41	11	10	30	28	28	8	14	19	29	14	13	28	16	89	33	23	17
AT4G18780	9	18	19	11	8	4	19	9	19	1	3	8	0	1	5	14	22	0	4	17	3	7	14	33	11	23	16	12	0	33	11	23	25	0	5	6	6	29	23	18	25	21	10	13	23	17	11	14	13	3	6	6	8	14	16	17	9	24	7	9	10	17	19	15	13	16	0	8	13	10	24	15	36	0	32	33	20
AT4G18770	0	0	0	0	0	0	0	0	1	0	0	0	0	0	0	0	0	0	0	0	0	0	0	0	2	0	0	0	0	0	0	0	0	0	0	0	0	0	1	0	0	0	0	0	0	0	0	0	0	0	0	0	0	0	0	0	0	0	0	0	0	0	0	0	0	0	0	0	0	0	0	0	0	0	0	0	0
AT4G18790	4	2	8	1	4	0	11	3	5	0	1	1	0	0	0	0	2	0	2	0	0	2	2	11	0	5	2	4	0	4	3	10	4	0	0	1	0	8	5	3	1	4	1	1	5	5	0	1	3	0	0	1	0	0	0	1	2	3	0	1	2	4	4	5	2	1	0	3	0	0	10	2	9	0	5	7	4
AT4G18800	67	44	54	150	124	106	58	100	102	9	62	105	0	14	58	59	77	21	194	215	149	62	96	74	83	138	78	42	68	78	33	58	46	71	143	105	200	23	52	60	26	61	84	86	54	50	72	76	38	184	139	128	86	38	41	56	82	89	48	139	62	35	35	44	60	118	128	147	158	25	65	119	69	0	42	70	62
AT4G18810	120	102	136	180	169	144	145	168	182	24	130	174	0	28	121	130	141	27	221	264	181	171	189	181	132	213	168	74	68	173	73	110	112	86	193	141	240	86	99	122	105	128	156	153	119	115	107	138	137	264	193	197	133	102	148	115	147	162	100	205	127	101	96	107	157	165	159	191	224	63	157	194	192	0	110	149	188
AT4G18820	80	44	34	46	40	44	69	51	60	6	34	49	0	8	38	66	67	13	68	40	30	87	67	72	51	75	78	44	0	66	41	45	78	21	49	36	49	56	30	44	50	32	56	50	33	49	61	83	67	49	41	44	55	48	102	54	39	32	37	41	44	39	74	67	43	51	81	61	52	22	56	56	52	23	59	53	68
AT4G18823	0	0	0	0	0	0	0	0	0	0	0	0	0	0	0	0	0	0	0	0	0	2	0	0	0	0	0	0	0	0	0	0	0	0	0	0	0	0	0	0	0	0	0	0	0	0	0	0	0	0	0	0	0	0	0	0	0	0	0	0	0	0	0	0	0	0	0	0	0	0	0	0	0	0	0	2	0
AT4G18840	1	1	7	5	1	4	4	1	3	0	0	3	0	0	0	0	3	0	7	0	2	3	6	2	6	2	1	0	0	3	7	8	6	0	1	2	4	0	1	4	4	1	1	8	3	1	6	10	4	5	0	4	7	9	1	0	3	1	5	4	6	5	1	11	7	8	5	3	5	0	0	6	0	0	8	11	5
AT4G18830	41	16	25	31	55	22	26	34	27	6	30	48	0	0	41	21	22	0	23	37	48	42	38	20	47	45	31	4	4	30	47	25	19	3	47	33	42	24	40	15	31	23	26	35	21	19	36	31	26	53	26	31	32	23	54	22	23	17	17	69	45	38	31	10	27	12	27	68	32	7	15	17	33	0	22	49	34
AT4G18860	0	0	0	15	8	9	0	0	0	0	0	0	0	0	0	0	0	0	22	20	24	0	1	0	0	3	5	0	0	0	0	0	0	1	14	12	17	0	0	0	0	1	2	1	2	0	0	0	0	20	13	8	1	0	0	0	0	0	0	0	1	0	0	0	0	10	3	15	12	0	0	0	0	0	0	0	0
AT4G18880	104	100	52	387	350	208	80	124	89	38	94	156	0	21	134	162	90	101	535	521	419	86	126	65	200	222	150	52	50	124	134	84	148	263	331	311	489	82	80	90	91	117	217	190	213	68	145	150	78	535	377	237	334	70	97	143	85	126	73	135	160	38	93	107	125	529	322	529	523	56	69	173	105	0	143	156	117
AT4G18870	0	0	0	15	8	9	0	0	0	0	0	0	0	0	0	0	0	0	22	20	24	0	1	0	0	3	5	0	0	0	0	0	0	1	14	12	17	0	0	0	0	1	2	1	2	0	0	0	0	20	13	8	1	0	0	0	0	0	0	0	1	0	0	0	0	10	3	15	12	0	0	0	0	0	0	0	0
AT4G18890	28	17	14	59	19	37	2	11	9	0	20	20	0	0	4	18	11	0	67	66	42	17	39	5	18	18	20	8	35	8	13	2	17	13	34	36	52	9	6	12	8	7	29	15	17	8	12	3	11	78	62	45	38	4	17	4	4	10	13	22	11	1	11	17	13	43	64	53	32	2	4	10	22	0	14	29	5
AT4G18900	23	11	11	29	14	29	22	17	16	7	15	14	0	0	12	21	13	0	79	14	32	12	36	17	19	29	32	21	33	5	14	9	9	13	15	16	26	7	10	12	15	4	16	23	8	8	19	6	18	18	26	6	21	6	39	14	18	13	10	28	12	2	10	7	8	27	24	21	20	16	13	40	21	0	5	20	11
AT4G18905	83	55	55	84	101	89	93	86	69	22	59	104	0	9	82	99	79	4	152	134	136	61	111	67	70	195	113	43	74	99	89	58	71	64	145	84	128	29	84	64	49	49	86	103	79	45	93	55	86	147	109	98	116	32	104	83	93	59	87	179	75	39	74	55	55	170	112	169	172	53	92	166	108	57	43	86	78
AT4G18910	60	90	78	87	88	66	65	67	91	41	47	74	0	14	77	108	78	0	48	142	78	89	119	75	66	109	66	95	26	132	80	74	90	54	98	86	99	92	58	82	60	52	60	108	52	76	62	125	66	116	80	106	54	99	80	48	44	83	35	60	50	72	97	76	80	71	72	170	43	32	68	128	72	35	93	74	104
AT4G18920	212	134	131	329	245	253	201	139	135	24	123	205	0	25	138	164	164	49	272	371	270	133	180	145	162	221	181	48	43	113	205	118	151	131	422	287	598	102	169	93	146	115	191	178	99	154	172	158	163	297	370	263	270	196	249	134	158	126	140	168	177	117	196	131	219	221	281	325	363	32	119	233	150	82	187	182	180
AT4G18930	212	134	131	329	245	253	201	139	135	24	123	205	0	25	138	164	164	49	272	371	270	135	180	145	162	221	181	48	43	113	205	118	151	131	422	287	598	102	169	93	146	116	191	178	99	154	172	158	163	297	370	265	270	196	249	134	158	126	140	168	177	117	196	131	219	221	281	325	363	32	121	233	150	82	187	182	180
AT4G18940	0	4	0	8	1	1	2	2	0	0	0	4	0	0	3	2	2	0	7	3	3	2	2	1	6	10	3	6	0	2	4	1	3	1	5	3	3	0	2	1	5	10	4	0	1	4	1	0	3	4	4	5	5	0	1	0	0	0	1	3	0	2	0	0	0	0	0	8	0	6	2	9	1	0	0	1	3
AT4G18950	23	52	49	55	49	26	28	64	39	1	31	64	0	2	34	67	38	24	25	102	58	27	39	42	25	50	53	6	0	73	45	16	62	14	58	76	68	17	23	41	20	44	53	57	44	27	41	34	38	44	63	95	53	12	37	38	28	49	21	51	33	19	32	21	23	38	53	46	58	22	28	53	22	0	19	23	28
AT4G18960	0	0	0	0	0	0	4	0	0	0	0	0	0	0	0	0	1	0	0	0	0	0	0	0	1	0	0	3	0	1	0	0	0	0	0	0	2	0	1	4	0	0	0	0	1	3	0	0	0	0	0	0	0	0	0	0	0	5	1	0	0	5	0	0	0	3	0	8	0	0	0	0	0	0	0	0	0
AT4G18970	46	57	125	15	13	11	66	25	61	69	14	21	0	52	98	94	146	0	3	1	1	146	75	129	34	69	27	193	53	354	45	62	136	2	2	6	5	117	15	39	49	84	10	27	29	123	33	49	81	9	2	19	4	201	25	21	82	119	22	4	41	119	77	57	9	7	25	0	12	62	76	24	49	91	74	33	101
AT4G18975	100	164	196	112	89	76	177	145	147	82	84	143	0	72	165	238	248	14	63	88	89	235	201	239	160	208	156	265	53	448	119	167	207	39	72	74	93	243	128	151	142	155	94	136	97	215	120	176	159	102	64	69	95	324	123	147	192	196	91	119	135	202	146	158	106	88	106	102	99	79	177	182	145	144	169	125	212
AT4G18990	0	0	0	3	6	5	0	3	0	0	1	0	0	0	0	0	0	0	3	14	6	0	1	0	0	4	0	0	0	0	1	0	2	3	21	3	15	1	0	0	2	0	2	2	0	0	3	2	3	3	5	5	5	0	6	3	0	0	0	1	0	0	2	4	2	10	1	23	5	4	0	0	4	0	0	1	1
AT4G18980	4	6	8	5	10	2	1	8	8	0	8	15	0	0	6	12	4	0	6	6	17	2	9	1	5	2	3	0	0	0	2	1	6	3	6	1	11	0	11	5	4	8	5	14	0	0	12	4	4	0	12	18	4	2	5	7	4	1	4	4	3	2	5	0	4	5	1	9	2	0	2	12	8	0	0	10	1
AT4G19003	78	92	85	120	126	133	103	138	98	20	73	111	0	9	104	116	107	43	104	185	151	97	101	88	104	192	127	44	44	75	84	52	123	66	187	120	222	58	59	84	80	66	111	146	66	94	85	106	77	246	206	137	183	74	95	116	80	99	67	123	76	51	68	64	108	128	129	119	158	18	70	126	80	30	62	107	74
AT4G19000	0	0	0	0	0	0	0	0	0	0	0	0	0	0	0	0	0	0	0	0	1	0	0	0	0	1	0	0	0	0	0	0	0	0	0	0	0	0	0	0	0	0	0	0	0	0	0	0	0	0	0	0	0	0	0	0	0	0	0	0	0	0	0	0	0	0	0	0	0	0	0	0	0	0	0	0	0
AT4G19006	234	221	172	246	303	306	241	358	230	52	151	293	0	37	202	292	239	89	274	524	377	221	325	248	204	475	288	185	59	264	198	144	248	150	398	318	495	130	166	170	170	140	234	294	158	177	198	241	253	481	452	313	357	152	293	245	149	225	157	328	185	144	177	210	226	369	298	300	404	59	150	297	200	30	177	248	208
AT4G19010	163	140	92	138	199	181	152	234	135	32	82	191	0	28	99	182	139	46	183	361	240	126	236	166	103	297	171	141	41	199	120	93	128	84	217	213	296	76	120	95	100	78	129	156	97	86	124	144	188	240	258	196	188	90	209	137	71	126	99	220	112	99	116	161	124	257	189	196	254	41	86	171	125	0	118	149	143
AT4G19020	32	31	38	27	21	13	38	35	48	4	24	37	0	1	30	82	32	0	22	24	16	63	50	70	26	50	30	11	0	33	38	51	65	0	8	11	9	55	29	62	28	30	30	39	44	31	22	35	71	8	26	29	20	26	25	43	17	26	30	24	28	23	35	36	35	16	38	21	28	1	32	52	37	0	44	48	51
AT4G19030	0	2	0	0	0	0	2	0	2	0	0	0	0	0	0	0	0	0	0	0	0	0	0	0	0	0	0	0	0	0	0	0	0	0	0	0	0	0	0	0	0	0	0	0	0	0	0	0	0	0	0	0	0	0	0	0	0	0	0	0	0	0	1	0	0	0	0	0	0	0	3	0	0	0	1	0	1
AT4G19035	2	0	0	1	0	0	0	0	0	0	0	3	0	0	0	0	0	0	1	0	0	0	5	1	0	0	0	0	1	0	0	0	0	2	0	0	0	0	2	0	0	0	0	0	0	0	0	0	0	7	0	0	0	0	1	0	0	0	0	6	0	0	6	2	1	0	0	0	0	0	1	0	0	0	0	1	0
AT4G19038	2	0	0	1	0	0	0	0	3	0	0	3	40	0	0	0	0	0	1	0	0	0	5	2	0	0	1	0	1	0	0	0	0	2	0	1	0	1	2	0	0	0	0	1	0	0	0	0	0	7	0	0	0	0	1	0	0	0	0	6	0	0	6	2	1	0	0	0	0	0	1	0	0	0	0	1	0
AT4G19040	69	107	62	89	130	63	98	143	90	20	55	134	40	15	58	89	101	20	103	127	96	106	107	103	104	174	107	64	73	93	69	71	91	30	131	102	122	68	65	93	79	50	83	91	68	66	122	81	113	112	84	84	72	77	94	92	62	84	66	134	52	55	72	79	117	116	83	120	107	34	44	158	64	6	84	147	104
AT4G19045	32	43	27	55	61	32	56	65	43	15	32	63	0	19	26	36	50	6	75	76	80	52	48	47	43	91	53	16	37	35	26	34	39	17	63	52	65	29	27	36	40	20	36	29	39	31	43	37	28	60	32	36	24	34	30	32	37	29	23	47	26	20	53	38	42	79	46	55	45	4	25	51	25	14	36	51	52
AT4G19050	22	33	20	34	40	28	44	25	21	5	29	43	0	16	7	24	33	0	51	58	54	34	32	26	24	65	39	7	18	33	16	21	31	10	40	35	35	19	19	11	22	11	23	17	28	17	18	32	31	49	24	18	15	25	21	34	28	12	21	31	17	18	48	13	17	44	38	44	28	3	24	32	35	42	24	35	45
AT4G19060	29	23	27	25	30	30	20	28	22	0	13	23	0	0	30	27	25	0	10	22	9	44	36	33	14	29	22	4	0	27	39	25	25	7	11	18	17	31	28	26	29	20	29	19	39	12	56	38	32	42	10	24	21	15	25	19	21	19	12	23	21	21	43	20	37	14	27	20	18	0	52	23	31	0	37	33	37
AT4G19070	52	64	55	49	50	44	45	73	50	5	23	47	0	1	56	73	60	0	22	64	19	79	83	47	37	65	56	28	0	54	76	49	61	10	32	23	34	57	51	53	53	32	54	44	54	34	83	62	48	75	36	43	56	29	48	36	35	33	36	47	53	37	77	41	57	32	53	30	30	6	68	55	51	0	83	60	58
AT4G19080	34	53	42	37	27	19	37	53	38	6	12	37	0	1	39	46	42	0	24	54	19	47	52	29	31	40	47	29	0	44	46	32	40	6	38	14	41	40	32	39	31	18	44	34	26	25	48	39	31	51	33	29	51	18	39	27	27	19	26	32	36	19	49	38	22	29	39	23	22	6	30	40	32	0	60	40	42
AT4G19090	110	103	157	60	36	59	194	87	189	32	70	83	3	31	129	157	203	16	91	62	55	166	161	253	119	159	193	101	67	216	139	107	203	20	59	32	52	159	120	114	141	121	168	104	98	171	120	113	168	112	125	51	77	152	222	107	191	199	135	121	133	102	167	75	174	62	72	61	86	111	214	101	157	0	162	87	124
AT4G19095	2	0	1	1	0	1	0	1	0	0	0	1	0	0	0	5	2	0	7	4	1	3	0	0	0	2	2	0	0	1	0	0	1	0	1	0	1	5	0	0	0	1	4	0	0	0	4	3	0	1	0	0	0	0	2	0	0	0	0	0	2	0	1	0	0	0	0	0	0	4	0	1	0	0	0	1	0
AT4G19110	248	329	272	327	407	280	305	330	342	66	182	555	0	34	323	499	279	99	536	599	432	291	363	308	229	583	371	174	70	333	294	338	353	75	322	386	365	298	308	329	320	202	332	409	263	196	276	466	300	344	461	288	316	266	510	365	225	230	265	469	299	225	246	398	405	302	312	487	400	121	248	473	305	203	369	616	383
AT4G19100	108	102	157	54	34	59	189	83	185	32	68	82	3	31	128	157	200	16	87	57	53	166	160	255	114	152	194	101	67	221	139	106	200	19	48	32	38	159	117	114	139	120	167	102	95	167	120	110	167	102	111	48	71	149	206	100	184	190	134	117	131	99	167	68	167	49	59	57	85	111	212	101	153	0	160	84	122
AT4G19120	151	207	146	159	163	89	164	160	223	108	114	214	0	53	255	301	230	9	187	219	159	193	206	169	145	212	155	178	79	351	168	225	214	44	130	125	94	214	116	170	146	111	129	152	106	196	154	195	202	113	121	153	130	240	185	197	173	210	140	183	206	154	174	249	245	140	212	275	154	110	282	267	244	102	370	317	276
AT4G19130	5	2	1	2	3	0	4	2	2	2	0	1	0	3	0	0	0	0	0	4	1	0	6	5	0	4	1	0	0	2	0	3	0	0	2	0	1	0	5	5	1	1	0	1	0	2	0	0	2	0	0	7	2	0	4	5	1	3	0	0	2	0	0	0	0	0	0	1	0	5	5	3	0	0	0	3	1
AT4G19150	46	46	28	33	38	48	41	36	55	7	29	54	0	9	47	47	40	0	91	81	50	48	41	53	55	59	48	20	34	67	46	34	39	29	25	30	67	43	35	26	44	43	38	41	24	57	70	60	39	57	42	40	35	41	50	34	32	33	29	62	42	31	30	21	60	56	40	25	37	20	47	34	30	1	49	39	35
AT4G19140	49	55	44	74	61	79	52	75	54	18	67	76	0	7	62	76	70	0	73	107	75	73	73	81	68	108	82	23	12	57	57	62	76	28	108	101	106	31	56	37	55	42	81	99	55	41	72	82	72	91	119	77	81	63	45	63	42	41	31	116	53	46	33	36	65	58	66	85	103	13	82	57	53	69	43	68	37
AT4G19160	329	348	276	226	242	292	382	279	249	54	208	788	14	45	257	671	292	77	384	397	345	277	406	375	272	378	306	211	139	288	320	304	345	122	294	289	385	336	302	340	343	148	258	347	205	247	314	428	285	238	332	378	263	388	473	275	189	251	219	415	271	248	256	522	400	321	290	433	372	63	252	400	261	190	455	627	390
AT4G19170	1433	1172	1265	805	787	1087	2217	1262	1904	596	1019	1638	0	515	1486	1923	1721	362	341	991	807	1996	1720	1732	1588	1352	2446	1341	1019	1776	1947	1125	2185	840	1171	876	1529	1715	2088	1131	2513	844	1514	1305	1137	1757	2143	1717	1988	1814	1887	1121	1538	2528	2932	1321	1899	1518	1302	1479	1337	2222	1433	1376	3102	2089	1424	1404	2160	1046	1184	1331	1558	1303	1885	2221	2480
AT4G19180	54	26	28	65	69	52	32	66	46	21	27	47	0	15	50	59	31	6	67	67	56	38	39	47	31	49	46	22	0	50	50	37	44	23	68	73	80	52	37	20	30	24	39	51	29	25	34	34	28	69	71	68	49	42	62	30	29	38	21	45	25	37	30	29	52	78	49	98	76	5	28	37	25	7	44	36	51
AT4G19185	28	28	36	53	60	49	42	54	49	2	27	69	0	6	26	63	36	20	62	125	81	33	72	27	29	96	39	12	48	34	31	28	31	36	83	80	102	28	38	43	36	16	41	58	31	19	39	60	52	66	69	59	74	35	50	48	36	25	19	75	31	36	22	49	29	67	60	81	72	4	35	44	32	30	39	34	31
AT4G19190	90	92	47	119	165	114	103	115	84	11	72	139	0	12	72	151	101	0	195	152	111	92	103	67	104	134	121	41	21	109	105	107	86	34	104	129	156	67	87	94	96	60	78	91	64	47	76	146	59	83	120	73	124	54	120	90	98	55	73	128	88	77	80	63	116	101	118	162	143	13	62	101	94	16	96	129	90
AT4G19191	977	1273	903	1247	1737	1270	1004	1307	1028	313	769	1624	0	281	986	1780	1130	496	1490	2231	1501	1141	1970	1029	1179	1867	1334	751	375	1147	912	996	1216	768	1836	1596	2343	902	887	1146	1047	667	1191	1659	823	912	1055	1493	1096	1714	1909	1732	1502	1208	1246	1298	1020	993	808	1828	859	738	1220	1423	1515	1826	1382	2163	1837	663	898	1491	1083	678	971	1731	1260
AT4G19200	983	1270	902	1243	1735	1268	999	1300	1031	313	769	1625	0	281	986	1782	1131	496	1495	2231	1506	1140	1966	1031	1178	1866	1332	752	375	1147	914	990	1216	768	1836	1592	2345	901	885	1146	1047	667	1189	1658	823	913	1053	1492	1098	1716	1909	1733	1503	1210	1246	1295	1019	990	808	1824	859	737	1220	1425	1522	1826	1385	2168	1837	663	898	1490	1083	678	971	1732	1261
AT4G19210	129	132	126	165	205	138	148	214	155	42	100	237	0	44	137	197	172	0	143	289	193	155	246	191	149	369	164	123	64	184	109	156	172	131	174	212	251	122	98	152	115	74	212	257	114	101	163	203	156	235	241	225	173	142	183	188	94	144	129	200	105	91	99	137	159	216	157	287	229	59	118	261	135	1	119	243	157
AT4G19220	0	0	0	0	0	0	2	0	4	1	0	2	81	0	2	1	0	0	1	0	1	2	3	0	2	0	0	0	0	1	1	0	1	0	0	1	0	5	3	5	1	0	0	4	1	1	0	4	1	0	5	0	3	0	0	4	2	0	1	3	0	0	1	5	2	4	0	0	4	2	0	5	0	0	1	4	0
AT4G19230	4	8	2	3	1	1	2	2	0	2	0	4	0	0	6	1	3	0	9	0	6	3	9	4	2	2	6	0	0	4	2	0	4	0	7	6	11	0	1	2	1	0	0	0	0	1	10	5	0	2	3	4	2	1	10	0	0	1	0	6	0	0	1	3	10	2	0	5	0	0	1	0	4	0	0	5	0
AT4G19240	0	0	0	0	0	0	0	0	0	0	0	0	0	0	0	0	0	0	0	0	0	0	0	0	0	0	0	0	0	0	0	0	0	0	0	0	0	0	0	0	0	0	0	0	0	0	0	0	0	0	0	0	0	0	0	0	0	0	0	0	0	0	0	0	0	0	0	0	0	0	0	0	0	0	0	0	0
AT4G19250	0	0	0	0	3	0	0	1	0	0	0	0	44	0	0	0	0	0	0	0	0	0	0	0	0	2	0	0	0	0	0	0	0	0	0	0	1	0	0	0	0	0	0	0	0	0	0	0	0	0	0	0	0	0	0	0	0	0	0	0	0	0	0	0	0	0	0	0	0	0	0	0	0	0	0	0	0
AT4G19260	0	1	0	0	1	1	0	1	0	0	0	0	0	0	1	1	0	1	1	0	0	0	2	0	0	1	0	2	0	0	0	1	0	0	1	0	2	5	0	8	0	0	2	1	3	0	0	4	0	0	0	1	1	0	4	0	2	0	0	0	0	0	0	0	0	3	0	4	0	0	0	0	0	0	3	0	0
AT4G19270	0	0	3	0	1	2	0	0	0	0	0	2	4	0	0	0	0	0	0	0	0	0	0	0	2	0	1	0	0	0	0	0	1	0	0	1	0	0	0	0	0	0	0	0	1	0	0	0	0	0	5	1	1	0	6	0	2	5	0	0	0	1	2	0	3	0	0	0	3	0	0	0	0	0	0	2	0
AT4G19275	0	1	0	0	2	0	0	1	0	0	0	0	44	0	1	1	0	0	1	0	0	0	1	0	0	1	0	2	0	0	0	1	0	0	1	0	3	0	0	0	0	0	0	1	1	0	0	3	0	0	0	1	0	0	4	0	1	0	0	0	0	0	0	0	0	0	0	4	1	0	0	0	0	0	0	0	0
AT4G19330	0	0	0	0	1	0	0	0	0	0	0	0	45	0	0	0	0	0	0	0	0	0	0	0	0	0	0	0	0	0	0	0	0	0	0	0	1	0	0	0	0	0	0	0	0	0	0	0	0	0	0	0	0	0	0	0	0	0	0	0	0	0	0	0	0	0	0	0	2	0	0	0	0	0	0	0	0
AT4G19350	75	75	66	66	51	59	78	63	93	21	59	53	4	8	109	96	93	13	99	79	69	74	84	76	95	84	115	10	2	75	64	57	106	17	79	73	103	65	79	71	50	41	88	80	57	49	73	82	104	76	78	52	85	89	111	81	99	61	65	80	62	53	78	38	72	71	67	91	100	28	48	90	50	0	86	65	83
AT4G19340	0	0	0	0	0	0	0	0	0	0	0	0	0	0	0	0	0	0	0	0	0	0	0	2	0	0	0	0	0	0	0	0	0	0	0	0	0	0	0	0	0	0	0	0	0	0	0	0	0	0	0	0	0	0	0	0	0	0	0	0	0	0	0	0	0	0	0	0	2	0	0	0	0	0	0	0	0
AT4G19370	25	23	7	142	187	91	32	75	18	1	81	131	0	7	30	31	10	11	226	207	109	19	34	9	48	132	77	0	1	2	19	17	9	30	115	123	152	2	24	25	16	10	38	60	37	2	24	17	12	58	88	120	77	6	25	52	15	14	22	78	39	2	6	26	23	43	91	89	88	3	5	83	12	0	16	18	6
AT4G19360	0	0	0	0	0	1	0	0	0	0	2	0	0	0	0	0	0	0	0	0	0	4	1	0	4	1	0	0	0	0	0	4	0	0	1	0	0	0	0	0	0	0	8	3	0	0	0	0	0	0	1	0	1	0	0	0	0	0	0	0	0	0	0	0	0	0	0	0	0	0	0	0	0	0	0	0	0
AT4G19380	42	25	18	141	190	91	44	77	24	8	84	139	0	7	39	38	23	11	226	206	109	32	39	18	47	134	82	8	32	16	23	21	15	38	112	122	148	15	26	29	23	16	40	58	38	3	32	18	20	59	88	132	79	16	27	55	25	15	27	84	45	6	13	32	28	43	92	90	88	3	12	81	13	0	19	19	16
AT4G19390	89	109	41	96	101	77	101	158	88	10	96	155	0	4	76	131	109	23	123	225	94	62	77	75	131	135	135	17	0	52	137	74	90	31	100	138	143	30	72	71	58	41	134	100	76	64	136	123	138	112	149	147	155	53	204	106	65	51	82	172	143	48	55	128	160	114	165	270	184	28	37	185	84	47	117	157	100
AT4G19400	7	7	9	6	5	8	14	12	9	1	6	10	0	2	11	10	13	0	8	6	8	1	11	15	10	10	5	4	21	12	5	6	15	0	12	7	9	4	7	8	8	7	12	7	12	7	9	15	7	2	12	25	16	13	2	11	32	11	13	12	21	4	6	3	13	9	8	7	13	0	5	8	18	0	11	10	11
AT4G19410	343	346	259	402	369	404	558	655	402	68	516	883	0	48	288	590	372	70	263	531	469	325	505	363	396	1131	591	104	203	157	274	295	258	61	324	334	410	132	265	403	198	161	513	488	301	108	321	511	370	194	460	492	512	180	446	480	275	172	344	760	388	129	286	439	423	199	428	576	494	74	214	662	292	154	355	536	361
AT4G19420	235	199	79	376	493	245	274	493	156	19	254	783	0	0	140	341	131	62	341	553	329	187	387	129	288	651	281	25	0	45	182	140	111	114	376	412	695	63	258	243	169	46	235	434	113	68	260	351	163	209	430	529	306	101	345	333	96	68	138	516	183	86	157	128	332	167	235	526	309	30	108	423	171	0	87	413	112
AT4G19430	2	0	0	1	0	0	0	0	0	0	0	0	1	0	0	0	0	0	1	2	0	0	0	0	0	0	0	0	0	0	2	0	1	0	0	0	1	0	0	0	1	0	1	0	0	0	0	0	0	1	1	0	0	0	0	0	0	0	0	0	0	0	0	0	0	0	0	0	0	0	0	0	0	0	0	0	0
AT4G19440	5	13	3	7	14	20	13	18	8	2	11	6	0	0	4	16	7	0	14	7	5	4	9	11	22	12	9	5	0	18	12	18	7	0	2	13	21	8	11	1	7	10	18	7	2	5	3	17	6	11	16	12	3	5	0	9	2	3	6	16	8	0	13	7	9	15	17	7	16	2	12	11	20	0	15	10	5
AT4G19450	107	147	80	102	184	71	98	152	103	18	101	255	0	34	61	213	116	27	81	187	96	109	174	109	90	227	103	57	7	85	109	109	87	62	149	135	151	68	85	95	59	55	97	167	62	73	97	150	108	79	121	256	83	86	131	136	67	45	49	196	117	72	163	176	160	104	94	218	128	74	109	203	141	19	47	138	85
AT4G19460	4	11	1	2	6	5	3	22	4	0	1	8	0	0	5	26	0	0	6	0	1	0	5	0	6	16	4	1	0	7	6	11	4	0	5	8	12	0	3	1	3	1	3	8	8	5	11	12	9	1	3	9	3	8	2	3	7	2	3	2	3	0	2	10	8	2	1	10	2	3	6	7	6	0	6	11	4
AT4G19470	4	11	1	2	6	5	3	22	4	0	1	8	0	0	5	26	0	0	6	0	1	0	5	0	6	15	4	1	0	7	6	11	4	0	5	8	12	0	3	1	3	1	3	8	8	5	11	12	9	1	3	9	3	8	2	3	7	2	3	2	3	0	2	10	8	2	1	10	2	3	6	7	6	0	6	11	4
AT4G19480	0	0	0	0	0	0	0	0	0	0	0	0	0	0	0	0	0	0	0	0	0	0	0	0	0	0	0	0	0	0	0	0	0	0	0	0	0	0	0	0	0	0	0	0	0	0	0	0	0	0	0	0	0	0	0	0	0	0	0	0	0	0	0	1	0	0	0	0	0	0	0	0	0	0	0	0	0
AT4G19485	0	0	0	2	0	0	0	1	0	0	0	1	0	0	0	0	0	0	0	0	0	0	0	0	0	0	0	0	47	1	0	0	3	0	0	0	0	0	0	0	0	0	0	0	0	0	0	0	0	0	1	0	0	0	0	0	0	0	0	0	0	0	0	0	0	0	0	0	0	0	0	1	1	0	0	0	0
AT4G19490	53	59	34	86	111	41	46	69	56	11	27	124	0	13	27	53	60	0	87	156	60	53	94	57	44	97	46	17	87	58	46	39	56	44	77	83	107	29	60	64	29	41	51	61	44	19	29	62	47	59	63	89	66	29	56	68	36	42	26	71	50	39	32	77	45	75	61	113	86	0	43	85	29	20	38	79	43
AT4G19500	86	100	68	70	58	73	74	125	104	23	72	108	0	27	61	102	78	29	78	79	93	114	173	90	84	124	106	38	65	121	94	59	105	52	80	68	87	101	76	91	122	76	77	88	94	77	112	133	106	116	97	66	128	69	155	85	69	82	64	111	86	84	78	84	108	80	119	114	124	34	109	110	81	19	120	148	122
AT4G19510	57	53	73	79	54	67	72	72	80	16	37	77	0	12	69	72	74	9	113	95	54	92	72	64	33	103	67	45	30	85	67	50	80	24	88	73	104	76	53	74	87	42	85	64	76	49	61	76	75	105	94	99	55	59	69	57	63	81	55	97	75	50	57	49	89	113	111	97	118	30	53	69	44	0	112	57	99
AT4G19520	66	52	54	160	235	122	97	133	74	20	82	161	0	9	75	88	73	38	172	228	170	74	113	71	121	166	128	35	66	97	83	51	84	56	201	193	266	68	84	94	122	94	154	161	142	64	89	85	64	224	221	191	162	88	129	98	52	87	75	132	94	58	126	42	113	234	217	261	198	28	91	93	103	40	92	168	112
AT4G19530	167	206	183	67	59	60	170	125	193	54	73	188	0	68	182	177	225	9	87	69	55	194	231	282	169	254	201	170	211	207	136	153	188	17	42	53	49	217	154	161	202	139	145	106	125	177	195	183	161	107	80	83	112	163	178	139	151	148	143	117	154	161	287	234	235	73	147	145	123	96	158	163	152	16	273	184	247
AT4G19550	20	11	6	13	18	12	11	19	19	0	13	6	0	0	0	14	7	0	14	22	4	9	9	7	18	9	5	0	0	2	8	2	10	0	10	10	16	10	17	8	1	5	19	17	1	8	4	10	13	10	14	8	6	2	8	5	8	3	3	29	4	8	10	0	11	8	1	13	9	0	3	23	12	28	4	8	1
AT4G19540	13	14	17	12	5	10	18	8	23	4	9	15	0	0	17	3	19	0	9	18	8	13	18	17	2	14	18	3	0	15	4	9	26	3	11	7	16	4	21	4	14	15	20	7	7	5	17	11	21	37	10	6	17	15	10	9	17	5	23	17	19	4	8	9	14	10	18	14	27	7	16	21	28	0	14	15	16
AT4G19560	9	11	12	0	3	1	6	2	5	0	2	7	0	0	0	7	14	0	6	9	6	17	6	12	8	9	14	3	0	6	2	6	8	3	6	10	7	12	9	14	8	2	5	9	8	9	15	10	12	2	2	11	16	16	22	3	12	7	4	13	7	7	8	0	21	4	8	9	9	0	8	0	7	0	8	13	9
AT4G19570	0	0	0	0	0	0	0	1	0	0	0	0	0	0	0	0	0	0	0	0	0	0	0	0	0	0	0	0	0	0	0	0	0	0	0	0	1	0	0	0	0	0	0	0	1	0	0	0	0	0	0	0	0	0	0	0	0	0	2	5	0	0	0	0	0	0	0	0	0	0	0	0	0	0	0	0	0
AT4G19580	1	1	5	0	0	0	0	3	0	0	4	6	0	0	1	0	0	0	3	0	0	0	0	2	2	6	2	0	0	0	0	3	0	0	0	0	0	0	0	3	0	0	1	0	0	0	0	0	0	0	0	0	0	0	2	0	1	0	0	1	0	0	0	0	0	0	0	4	0	0	0	0	0	0	0	0	0
AT4G19590	2	14	8	6	6	1	5	9	9	4	8	18	0	0	2	3	2	0	17	19	8	2	10	7	10	21	2	0	0	7	13	9	5	11	5	17	4	10	5	13	10	7	11	5	3	18	3	5	10	2	9	10	9	1	4	2	5	6	0	20	1	3	0	1	10	8	14	12	2	6	0	4	4	0	16	11	6
AT4G19600	44	83	60	65	110	48	63	86	84	19	64	95	0	10	36	74	56	0	120	124	57	54	82	45	87	126	57	22	23	58	67	65	50	31	62	81	94	40	70	78	70	41	78	61	54	50	54	85	71	91	84	75	87	28	71	82	65	42	41	98	62	37	55	64	50	44	73	74	58	17	57	155	72	0	48	95	70
AT4G19610	41	51	40	52	67	44	40	51	59	11	23	38	0	2	37	42	30	13	42	60	22	41	47	61	33	97	45	9	0	45	52	26	50	19	44	61	61	38	31	40	47	29	48	37	32	30	45	57	63	39	29	53	46	40	17	34	49	47	28	69	46	48	37	41	38	52	73	38	38	3	72	96	44	17	39	37	46
AT4G19620	0	1	0	0	0	0	6	2	0	2	0	0	0	0	4	2	0	0	5	0	1	4	1	0	1	1	0	0	0	0	0	0	0	0	4	1	1	3	1	0	4	2	0	1	0	0	0	1	1	0	0	1	1	3	0	0	3	0	0	0	3	1	0	0	0	1	1	0	0	0	0	2	4	0	0	2	0
AT4G19630	0	0	0	0	0	0	0	0	0	0	0	0	0	0	0	0	0	0	0	0	0	0	0	0	0	0	0	0	0	0	0	0	0	0	0	0	0	0	0	0	0	0	0	0	0	0	0	0	0	0	0	0	0	0	0	0	0	0	0	0	0	0	1	0	0	0	0	0	0	0	0	0	0	0	0	0	0
AT4G19640	265	297	164	492	645	351	312	360	242	72	228	455	0	9	272	404	269	131	593	896	619	239	412	237	298	572	356	117	107	258	298	240	313	255	627	544	808	193	306	276	232	183	343	413	204	215	312	391	268	647	621	578	444	250	427	339	233	217	221	513	272	184	187	227	368	381	427	605	495	79	168	383	221	157	228	430	298
AT4G19645	273	312	172	512	675	362	314	381	248	72	241	470	0	9	275	420	277	141	605	937	637	244	431	247	316	601	359	117	107	264	299	245	319	260	664	574	836	201	314	287	242	183	351	433	209	225	316	417	278	672	639	615	458	256	435	350	242	224	223	551	275	192	191	230	374	394	463	633	511	79	174	399	224	157	237	448	306
AT4G19650	4	5	1	7	3	3	7	1	14	0	4	8	0	0	6	1	5	0	12	7	23	10	7	10	3	7	2	0	1	8	2	2	4	4	5	7	15	7	12	0	8	1	6	11	5	4	9	6	10	9	8	6	4	8	27	5	7	3	0	9	10	7	13	2	11	7	7	9	14	0	3	9	13	67	2	3	12
AT4G19660	93	70	41	110	152	79	50	71	42	8	58	98	0	7	73	84	49	43	170	184	126	54	81	28	99	173	70	34	35	118	96	59	133	54	154	108	122	69	44	68	52	121	153	117	124	73	67	89	66	132	154	89	131	26	84	105	56	90	60	114	89	69	45	47	60	119	107	128	176	29	69	99	56	19	76	80	65
AT4G19670	112	150	91	202	311	158	150	251	123	45	126	198	0	32	166	217	123	148	304	443	210	110	203	99	144	331	168	78	44	179	137	135	149	207	345	269	367	113	88	116	83	129	190	216	138	109	130	245	148	394	315	263	276	90	128	180	71	137	113	326	103	117	122	196	165	415	292	384	290	66	126	272	130	75	108	217	144
AT4G19680	0	0	0	0	0	0	0	0	0	0	0	0	11	0	0	0	0	0	1	0	0	0	0	0	0	0	0	0	0	0	0	0	0	0	0	0	0	0	0	0	0	0	0	0	0	0	0	0	0	0	0	0	0	0	0	0	0	0	0	0	0	0	0	0	0	0	0	0	0	0	0	0	0	0	0	0	0
AT4G19690	0	0	0	0	0	0	0	0	0	0	0	0	0	0	0	0	0	0	0	0	3	0	0	0	0	0	0	0	0	0	0	0	0	0	0	0	0	0	0	0	0	0	0	0	0	0	0	0	0	0	0	0	0	0	0	0	0	1	0	0	0	0	0	0	0	0	0	0	0	0	0	0	0	0	0	0	0
AT4G19700	490	441	138	592	1030	597	309	710	362	72	591	964	0	42	385	670	274	67	494	1658	890	238	443	198	444	720	343	251	20	211	233	371	155	343	822	883	1293	136	340	379	135	127	393	623	201	134	369	769	262	678	980	1075	675	228	468	593	266	226	256	1042	429	157	236	536	487	592	606	1629	836	151	201	1000	309	0	192	731	191
AT4G19710	82	109	80	42	85	39	129	102	82	25	63	129	0	28	93	188	143	18	27	97	42	94	157	137	75	172	126	69	42	144	82	89	92	14	34	63	71	132	77	94	95	79	92	138	74	108	92	173	135	59	77	60	64	112	96	124	79	117	96	139	122	66	74	96	99	65	76	93	61	30	89	173	108	52	72	105	81
AT4G19720	0	0	0	0	2	0	0	0	0	0	1	0	0	0	0	0	0	0	6	0	0	0	0	0	0	0	0	0	0	0	0	0	0	0	2	0	0	0	0	0	0	0	3	1	2	0	0	0	0	0	4	0	0	0	0	0	0	0	0	0	0	0	0	0	0	0	0	2	0	0	0	0	0	0	0	1	0
AT4G19730	0	0	0	0	0	0	0	0	0	0	0	0	0	0	0	0	0	0	0	0	0	0	0	0	0	0	0	0	0	0	0	0	0	0	0	0	0	0	0	0	0	0	0	0	0	0	0	0	0	0	0	0	0	0	0	0	0	0	0	0	0	0	0	0	0	0	0	0	0	0	0	0	0	0	0	0	0
AT4G19740	0	0	0	0	0	0	0	0	0	0	0	0	0	0	0	0	0	0	0	0	0	0	0	0	0	0	0	0	0	0	0	0	0	0	0	0	0	0	0	0	0	0	0	0	0	0	0	0	0	0	0	0	0	0	0	0	0	0	0	0	0	0	0	0	0	0	0	0	0	0	0	0	0	0	0	0	0
AT4G19750	13	9	9	9	14	12	12	15	11	3	6	18	2	0	26	9	9	18	20	15	18	14	1	6	12	12	6	8	0	1	5	5	3	7	13	8	40	1	6	5	13	4	11	13	2	2	25	15	6	19	24	9	7	18	26	8	17	6	7	12	12	3	4	3	14	11	14	6	8	4	10	25	7	56	5	7	17
AT4G19770	1	0	0	0	0	0	2	0	1	0	0	0	0	0	0	0	0	0	0	0	0	0	0	0	0	0	0	0	0	0	0	0	0	1	2	0	1	2	1	1	0	0	0	2	0	0	0	2	0	0	1	0	0	1	0	1	0	0	0	2	0	0	0	0	0	4	0	0	0	0	0	0	3	0	1	1	0
AT4G19760	0	0	0	0	0	0	0	0	0	0	0	0	0	0	0	0	0	0	0	0	0	0	0	0	0	0	0	0	0	0	0	0	0	0	0	0	0	3	0	0	0	0	0	0	0	0	0	0	0	0	0	0	0	0	0	0	0	0	0	0	0	0	0	0	0	0	0	0	0	0	0	0	0	0	0	0	0
AT4G19800	0	0	0	0	0	0	0	0	0	0	0	0	0	0	0	0	0	0	0	0	0	0	0	0	0	0	0	0	0	0	0	0	0	0	0	0	0	0	0	0	0	0	0	0	0	0	0	0	0	0	0	0	0	0	0	0	0	0	0	0	0	0	0	0	0	0	0	0	0	0	0	0	0	0	0	0	0
AT4G19810	16	15	0	11	24	2	14	36	8	0	16	41	0	0	1	5	13	0	2	33	4	4	9	2	11	52	18	0	0	0	1	4	6	3	5	24	8	6	8	22	2	8	13	40	8	5	2	4	1	0	4	14	3	0	0	7	9	14	1	22	3	7	7	5	15	1	6	37	7	0	4	27	36	0	8	21	10
AT4G19820	13	19	7	3	13	5	16	26	3	0	4	26	0	0	5	12	15	0	0	14	3	8	8	5	3	32	24	2	0	11	10	9	14	3	2	4	6	9	5	16	9	3	12	28	4	7	8	5	7	0	0	8	3	3	15	9	30	23	8	18	6	8	15	14	34	1	3	19	9	0	19	13	26	0	8	14	18
AT4G19830	60	128	99	35	33	28	128	78	117	13	22	85	0	20	80	117	136	3	35	44	39	136	97	106	79	106	95	99	51	139	81	79	107	5	38	31	36	110	95	109	104	72	88	67	49	107	91	101	86	44	48	49	26	117	136	77	106	103	76	65	84	59	80	75	82	35	67	30	56	37	92	77	80	0	117	85	103
AT4G19840	461	467	454	431	471	411	578	584	570	128	382	680	0	56	680	778	712	7	294	629	368	567	779	587	566	782	839	306	164	691	594	420	675	220	613	528	651	509	460	593	584	387	694	755	465	458	694	773	752	737	601	646	539	721	835	682	638	580	522	734	575	600	671	450	950	667	630	875	698	177	624	847	706	105	547	735	667
AT4G19860	374	419	274	443	471	380	441	392	368	150	258	716	0	54	354	399	359	198	421	687	610	407	455	248	375	566	483	174	253	331	357	309	378	317	504	516	752	328	408	420	443	204	384	388	316	303	492	458	391	619	598	501	488	358	547	403	293	307	258	513	330	285	298	450	471	549	432	647	634	107	262	413	266	189	436	673	547
AT4G19850	3	0	4	3	0	4	0	2	5	0	0	1	0	0	0	0	3	0	0	0	0	4	2	0	2	2	0	0	0	0	5	0	3	0	0	0	0	1	2	0	0	2	1	1	2	0	2	1	0	1	0	0	3	5	2	7	0	2	0	0	1	1	4	0	4	0	9	4	0	0	3	0	2	0	1	1	4
AT4G19865	28	20	17	13	10	12	41	12	19	6	12	19	0	2	21	16	17	0	23	20	23	23	28	31	11	32	26	20	27	31	19	19	24	4	21	11	25	39	18	10	19	22	33	32	17	25	29	24	15	31	38	24	18	26	29	15	16	15	9	15	19	31	32	22	35	35	40	26	44	13	26	13	24	0	24	25	39
AT4G19870	35	39	21	39	23	44	31	38	24	9	24	38	0	2	44	38	37	61	40	76	58	24	75	41	18	59	39	17	27	52	27	30	47	33	57	45	59	45	25	29	36	35	49	49	28	42	36	51	29	70	68	54	53	42	33	43	37	40	28	54	31	41	38	27	53	94	66	57	86	17	40	34	28	0	32	33	48
AT4G19880	127	139	93	293	219	239	106	228	137	14	165	244	0	1	129	147	132	106	395	425	267	96	211	97	144	303	207	13	19	69	87	100	125	136	338	247	421	49	98	120	70	70	186	177	90	56	110	138	116	258	348	277	276	51	170	181	93	75	99	243	111	63	95	126	150	231	254	250	297	32	87	190	102	58	110	171	78
AT4G19890	115	117	84	267	205	202	109	203	130	12	150	227	0	2	106	123	108	45	375	364	232	96	146	74	131	267	194	18	19	47	79	88	98	107	302	211	386	33	90	99	51	56	163	157	81	38	100	107	102	209	310	240	237	36	173	144	84	52	84	205	92	49	82	111	131	161	218	208	253	25	70	176	109	58	96	153	68
AT4G19900	28	20	13	38	42	40	45	19	30	11	14	35	0	5	30	52	22	8	40	41	42	34	20	38	20	53	38	21	0	23	23	32	24	16	32	31	69	39	10	21	31	8	31	46	13	25	28	41	25	64	32	15	31	28	48	15	28	21	17	31	25	26	9	18	42	59	40	48	37	12	34	27	31	0	18	27	38
AT4G19905	0	0	0	0	4	0	0	0	0	0	0	0	0	0	0	0	0	0	3	2	0	0	0	0	0	0	0	0	0	0	0	0	0	0	0	0	2	0	0	0	0	0	0	0	0	0	0	0	0	3	0	0	0	0	0	0	0	0	0	0	0	0	0	0	0	1	0	2	0	0	0	0	0	0	0	0	0
AT4G19910	0	0	0	0	4	1	0	0	0	0	0	0	0	0	0	0	0	0	2	0	0	0	0	0	0	0	0	0	0	0	0	0	0	2	1	1	5	0	0	0	0	0	0	0	0	0	0	0	0	3	0	3	0	0	0	0	0	0	0	0	0	0	0	0	0	2	0	0	0	0	0	0	0	0	0	0	0
AT4G19920	0	0	0	0	1	1	0	0	0	0	0	0	0	0	0	0	0	0	2	0	0	0	0	0	0	0	0	0	0	0	0	0	0	2	1	1	9	0	0	0	0	0	0	0	0	0	0	0	0	3	0	3	0	0	0	0	0	0	0	0	0	0	0	0	0	2	0	0	0	0	0	0	0	0	0	0	0
AT4G19925	0	0	0	3	1	3	0	1	0	0	0	0	0	0	0	0	0	0	0	0	0	0	3	0	0	0	0	0	0	0	0	0	0	0	0	1	5	0	0	0	0	0	0	0	0	0	1	6	0	1	3	1	0	0	0	0	0	0	0	0	0	0	0	0	0	0	0	0	0	0	1	0	0	0	0	0	0
AT4G19930	0	0	0	0	0	0	0	0	0	0	0	0	0	0	0	0	0	0	0	0	0	0	0	0	0	0	0	0	0	0	0	0	0	0	0	0	0	0	0	0	0	0	0	0	0	0	0	0	0	0	0	0	0	0	0	0	0	0	0	0	0	0	0	0	0	0	0	0	0	0	0	0	0	0	0	0	4
AT4G19940	0	0	0	5	1	3	1	0	1	0	0	0	0	0	0	0	1	0	0	5	0	0	0	0	0	0	0	0	0	0	3	1	0	0	0	0	2	0	0	0	4	0	1	0	0	0	0	3	0	1	0	2	0	1	0	0	0	0	0	0	1	0	0	0	0	0	0	0	3	0	0	3	3	0	0	0	4
AT4G19950	40	29	14	55	84	50	20	59	45	9	40	65	0	11	27	45	26	27	70	113	91	35	49	28	16	71	44	11	3	43	40	30	37	43	113	91	135	23	20	25	17	21	43	44	36	28	31	26	29	107	96	71	44	40	58	26	36	27	21	66	32	21	19	39	59	116	74	143	56	30	27	55	47	0	42	72	51
AT4G19960	30	44	28	87	99	48	27	64	55	2	31	99	0	9	36	45	40	22	155	156	68	38	62	46	34	103	61	31	29	36	29	20	36	42	104	102	131	42	34	38	33	27	45	51	21	27	41	40	38	105	110	61	85	48	60	37	19	29	20	72	51	27	44	43	35	130	92	149	90	25	34	82	42	0	47	70	49
AT4G19970	0	3	0	42	33	7	0	1	2	0	0	2	0	0	0	0	0	0	30	37	36	0	0	0	5	0	0	0	0	0	0	0	0	10	49	43	62	0	0	0	1	0	0	3	2	0	0	8	2	33	35	25	12	0	0	0	0	0	0	2	0	0	1	2	2	18	21	22	14	0	0	0	0	0	0	1	0
AT4G19975	2	4	1	17	20	13	2	2	3	0	0	2	0	0	0	1	3	28	48	44	34	0	6	1	1	5	0	1	0	0	0	1	0	22	27	19	25	2	0	2	2	1	3	0	7	1	0	2	4	19	31	8	14	0	1	0	0	0	3	0	3	1	0	2	0	8	10	3	9	0	1	4	0	0	3	4	10
AT4G19980	4	23	19	14	12	2	9	9	8	4	13	12	0	0	3	10	4	1	11	14	14	12	12	4	9	23	4	6	0	2	2	19	8	16	10	9	31	2	12	1	5	7	12	4	12	0	0	11	7	3	4	2	23	6	6	12	9	1	8	9	4	10	14	15	4	8	4	0	3	7	0	12	5	2	12	9	3
AT4G19985	31	74	82	41	23	35	52	37	86	21	20	50	0	0	85	93	77	0	19	33	11	95	93	77	44	72	58	29	19	130	49	40	82	8	40	30	37	55	56	42	38	60	44	49	33	66	54	66	77	53	41	37	24	71	57	40	62	77	37	71	44	65	56	18	71	23	25	33	50	13	74	90	48	0	84	41	94
AT4G19990	13	7	15	44	36	27	17	8	15	0	9	31	0	3	25	10	14	0	61	36	14	15	12	9	19	36	25	5	0	43	24	10	17	17	36	27	39	15	14	16	25	24	26	24	31	16	12	12	9	59	49	22	24	6	25	13	14	23	12	14	23	14	26	2	23	23	16	36	49	0	16	22	12	0	22	36	7
AT4G20000	0	0	1	47	43	23	2	1	0	3	4	4	0	0	2	0	5	8	45	64	34	2	3	1	8	5	6	7	0	4	1	2	2	26	69	38	94	2	1	1	5	16	10	6	15	1	3	1	1	68	60	13	40	0	0	8	4	7	7	6	8	0	0	0	2	76	23	27	40	0	1	1	4	0	0	5	3
AT4G20020	33	34	29	62	39	50	39	53	49	12	30	33	0	8	40	57	42	0	61	32	58	24	37	35	16	86	48	21	0	27	44	26	58	27	65	42	62	7	18	18	33	22	62	46	37	19	29	27	44	73	62	23	59	12	48	34	18	23	47	76	77	16	26	24	53	82	48	48	61	18	29	85	55	0	18	33	29
AT4G20010	41	49	39	71	51	75	63	83	37	12	63	79	0	8	55	111	41	26	125	81	81	35	65	62	79	117	73	46	46	40	48	47	52	35	108	54	142	26	52	34	35	33	65	61	53	28	71	87	60	85	96	61	85	18	74	59	28	48	44	87	85	47	55	41	89	93	89	84	121	20	43	93	53	54	41	51	35
AT4G20040	10	15	5	14	21	25	23	18	28	7	8	10	0	8	23	31	18	0	22	13	17	10	12	10	6	50	20	21	0	7	23	9	30	8	27	16	35	5	10	9	6	12	17	21	7	5	13	11	12	35	29	13	18	9	19	7	8	11	18	28	30	6	14	14	25	35	16	22	26	10	9	27	24	0	9	16	14
AT4G20030	44	52	45	84	55	37	106	74	83	20	63	76	0	3	51	102	81	18	62	82	36	88	61	95	112	90	125	39	10	82	71	65	81	26	70	38	83	77	74	61	74	44	90	91	68	74	96	89	60	97	85	73	54	71	85	88	86	85	48	82	83	77	72	32	97	41	84	98	75	16	65	83	60	54	72	92	108
AT4G20050	1	4	2	1	4	2	0	0	6	0	0	3	0	0	6	4	4	0	2	12	0	2	6	1	0	3	1	7	0	0	0	0	4	8	7	2	5	1	0	1	3	0	0	2	0	0	0	2	0	2	8	1	0	6	0	0	4	2	4	0	4	0	0	5	4	7	0	0	0	8	1	1	4	0	0	0	5
AT4G20060	7	2	8	3	7	4	9	5	8	0	5	9	0	1	3	7	0	0	5	11	2	7	3	5	11	7	7	9	0	2	1	0	6	4	4	8	7	0	13	6	6	4	8	3	5	1	4	8	1	13	3	2	4	2	4	2	8	5	4	5	2	3	0	0	4	10	14	6	10	0	3	0	7	1	9	12	13
AT4G20070	62	87	47	46	48	33	128	70	88	26	49	102	0	14	70	132	101	0	35	54	46	133	108	134	97	136	119	62	29	136	98	73	115	25	52	45	65	99	98	85	104	66	66	89	64	91	67	114	103	36	63	54	46	139	139	77	84	82	53	89	85	111	47	101	72	52	58	68	88	27	68	36	69	17	99	96	123
AT4G20080	0	0	0	0	0	0	0	0	0	0	0	0	0	0	0	0	0	0	0	0	0	0	0	0	0	0	0	0	0	0	0	0	0	0	0	0	0	0	0	0	0	0	0	0	0	0	0	0	0	0	0	0	0	0	0	0	0	0	0	0	0	0	0	0	0	0	0	0	0	0	0	0	0	0	0	0	0
AT4G20090	0	4	2	0	1	2	1	7	7	0	2	3	0	0	3	1	7	0	10	2	7	3	0	7	8	4	6	7	0	0	5	5	6	2	12	2	17	0	1	0	2	4	7	13	3	4	3	1	8	9	10	0	13	0	6	2	0	8	4	5	5	6	0	2	1	3	1	3	5	0	9	10	3	0	0	2	3
AT4G20095	0	0	0	0	0	0	0	0	0	0	0	0	0	0	0	0	0	0	0	0	0	1	0	0	0	1	1	5	0	0	0	0	0	0	0	0	1	0	0	0	0	0	0	0	0	0	0	0	1	0	0	0	0	0	0	0	0	0	0	0	0	0	0	0	0	0	0	0	0	0	0	0	0	0	0	0	0
AT4G20100	0	0	0	0	0	0	0	0	0	0	0	0	0	0	0	0	0	0	0	0	0	0	0	0	0	0	0	0	0	0	0	0	0	0	0	0	0	0	0	0	0	0	0	0	0	0	0	0	0	0	0	0	0	0	0	0	0	0	0	0	0	0	0	0	0	0	0	0	0	0	0	0	0	0	0	0	0
AT4G20110	30	47	25	425	465	245	38	103	41	10	70	150	0	12	44	54	33	31	369	608	511	27	132	4	76	182	81	16	0	20	36	26	31	243	470	454	531	9	40	20	24	60	120	168	65	18	54	29	18	411	360	293	284	16	52	61	31	33	44	197	44	17	28	40	86	452	293	348	290	13	27	128	88	71	23	118	44
AT4G20130	36	26	73	19	25	13	68	28	55	2	16	31	0	2	45	52	44	2	18	8	15	56	40	59	31	47	39	28	62	43	49	34	61	0	13	15	12	39	34	17	51	49	27	59	22	37	47	68	37	34	20	19	21	24	51	22	55	36	33	41	54	23	48	27	42	27	7	13	28	8	58	35	52	0	52	49	27
AT4G20140	0	5	3	0	4	0	3	5	18	4	3	16	0	0	2	11	2	0	0	2	3	12	15	8	6	24	14	17	26	11	9	28	10	0	0	4	4	16	6	17	21	7	6	6	3	8	8	21	11	0	0	5	0	15	17	20	9	14	6	13	17	16	6	19	7	2	0	3	2	0	0	8	9	0	14	18	20
AT4G20150	758	1082	885	902	1185	924	971	1103	901	347	658	1316	0	253	788	1622	1113	294	917	1834	1101	848	1649	1217	747	1524	1013	858	633	1133	691	1014	967	763	1050	1082	1155	667	813	946	643	718	972	1155	615	710	670	1186	1023	1307	1136	1291	990	826	1205	1139	834	869	830	1440	736	649	885	993	875	1121	956	1193	1092	636	765	1583	843	332	817	1017	740
AT4G20160	2	3	2	0	2	3	2	1	1	0	0	0	47	1	4	8	1	0	0	0	0	3	4	0	3	4	0	6	0	0	2	0	1	4	0	2	0	0	2	0	2	0	0	5	3	4	2	1	5	0	0	2	0	0	0	6	3	1	0	2	4	1	0	15	1	1	1	2	0	0	8	1	6	0	4	2	0
AT4G20170	38	44	40	12	24	22	36	27	46	7	11	40	0	18	56	51	50	0	20	33	13	85	61	54	34	63	38	41	0	75	28	44	48	18	30	18	37	38	39	36	36	28	35	26	33	40	26	50	47	31	21	38	31	23	67	25	52	63	35	45	44	29	48	56	58	28	31	26	36	27	54	47	64	0	52	35	17
AT4G20190	14	20	3	10	12	20	11	13	7	9	20	6	0	11	7	8	19	0	11	2	9	8	8	11	15	14	12	8	0	7	1	6	7	0	3	2	4	1	8	5	1	3	10	9	1	5	11	10	5	14	6	11	4	0	11	11	15	1	3	14	6	5	3	14	3	4	2	9	3	4	3	13	6	0	4	3	7
AT4G20200	0	4	0	0	0	0	2	0	1	0	0	0	0	0	0	0	1	0	0	0	0	2	0	0	0	0	0	0	0	0	0	1	0	0	0	0	0	0	0	2	0	0	0	0	1	0	2	0	0	0	0	0	0	0	1	2	0	0	0	0	0	0	1	0	0	0	0	0	0	0	3	0	1	0	2	0	0
AT4G20210	0	0	0	0	0	0	0	0	0	0	0	0	0	0	0	0	0	0	0	0	0	0	0	0	0	0	0	0	0	0	0	0	0	0	0	0	0	0	0	0	0	0	0	0	0	0	0	0	0	0	0	0	0	0	0	0	0	0	0	0	0	0	0	0	0	0	0	0	0	0	0	0	0	0	0	0	0
AT4G20220	0	2	0	0	0	0	0	0	0	0	0	2	0	0	0	0	0	0	0	0	0	0	0	0	0	0	0	0	0	0	0	0	0	0	0	0	0	0	0	0	0	0	0	0	0	0	0	2	0	0	0	0	0	0	0	0	0	4	0	0	0	0	0	0	0	0	0	0	0	0	0	0	0	0	0	0	1
AT4G20230	0	2	1	0	2	0	0	0	0	0	0	1	0	0	0	0	2	0	0	0	0	1	0	1	2	0	3	0	0	0	0	1	6	0	0	0	0	2	0	1	0	0	2	0	1	0	0	3	0	0	0	0	0	0	0	2	0	0	0	2	0	0	0	0	0	0	0	2	6	0	0	0	1	0	5	0	0
AT4G20235	0	0	0	0	0	0	0	0	0	0	0	0	0	0	0	0	0	0	0	0	0	0	0	0	0	0	0	0	0	0	0	0	1	0	0	0	0	0	0	0	0	0	0	0	0	0	0	0	0	0	0	0	0	0	0	0	0	0	0	0	0	0	0	0	0	0	0	0	0	0	0	0	0	0	0	0	0
AT4G20240	0	0	0	0	0	0	0	0	0	0	0	0	0	0	0	0	0	0	0	0	0	0	0	0	0	0	0	0	0	0	0	0	0	0	0	0	0	0	0	0	0	0	0	0	0	0	0	0	0	0	0	0	0	6	0	0	0	0	0	0	0	0	0	0	0	0	0	0	0	0	0	0	0	0	0	0	0
AT4G20250	0	0	0	0	0	0	0	0	0	0	0	0	0	0	0	0	0	0	0	0	0	0	0	0	0	0	0	0	0	0	0	0	0	0	0	0	0	0	0	0	0	0	0	0	0	0	0	0	1	0	0	0	0	0	0	0	0	0	0	0	0	0	0	0	0	0	0	0	0	0	0	0	0	0	0	0	0
AT4G20260	1843	1532	1262	1926	2069	1351	1674	1582	1329	440	1515	2630	0	122	1732	2369	1733	271	3312	2871	2059	1695	2048	1536	3046	2480	1993	650	394	1209	1406	1145	1544	603	1914	1794	2954	1389	1729	1108	1310	660	1219	1687	874	1210	1965	2378	1455	1336	1690	1742	1246	1984	2236	1336	1565	935	890	1688	1311	1472	1687	1410	2137	1095	1637	3186	2111	107	754	1871	1364	559	1787	3079	2374
AT4G20270	155	122	117	186	122	142	165	115	147	53	120	188	0	51	152	143	191	33	210	262	180	149	144	150	162	154	171	143	40	210	127	119	142	117	163	116	227	157	139	109	148	111	151	128	125	146	129	166	143	181	213	91	126	143	161	160	150	126	84	165	113	119	187	123	180	157	192	215	254	71	139	177	152	122	127	210	131
AT4G20290	0	1	0	0	0	0	0	0	0	0	0	0	0	0	0	0	0	0	0	0	1	0	0	0	0	0	0	0	0	0	0	0	0	0	0	0	0	0	0	0	0	0	0	0	0	0	0	0	0	0	0	0	0	0	0	0	0	0	0	0	0	0	0	0	1	0	0	0	0	0	0	0	0	0	0	0	0
AT4G20280	147	87	98	188	112	133	145	103	125	45	117	168	0	45	141	124	163	33	205	249	171	121	130	128	152	127	152	128	40	171	114	96	116	111	146	100	226	138	118	87	136	95	138	101	108	119	108	143	122	162	202	91	121	119	146	117	141	99	71	146	91	103	164	109	163	153	172	183	233	63	106	135	128	122	120	179	112
AT4G20300	27	44	36	71	50	63	33	30	48	12	20	63	0	8	47	81	39	1	54	78	58	38	46	75	42	65	71	31	20	73	47	36	68	47	85	60	75	53	35	51	63	50	53	32	23	29	51	61	47	88	63	46	64	39	52	29	53	47	23	95	23	32	26	48	56	63	71	56	68	17	55	68	64	32	43	65	64
AT4G20310	20	27	18	4	11	10	11	18	9	7	15	16	0	0	14	34	17	0	18	17	12	25	18	19	16	40	8	8	9	52	29	9	23	3	15	7	13	19	23	10	20	14	15	19	9	7	18	32	26	31	18	17	17	18	41	19	26	12	10	23	21	27	24	22	9	13	17	16	25	6	23	32	17	0	14	16	30
AT4G20320	0	6	0	20	15	7	0	17	7	4	3	0	0	2	1	11	1	0	42	5	20	0	1	1	9	24	5	11	0	6	7	0	2	4	9	6	12	0	4	1	2	0	3	39	0	1	4	1	0	4	9	8	3	4	0	8	2	0	0	5	2	5	3	5	14	12	6	8	3	0	3	14	7	0	1	12	0
AT4G20330	82	75	67	143	94	118	103	96	74	24	94	131	0	10	64	106	100	42	186	229	161	101	182	91	94	174	98	59	29	88	79	81	95	67	133	100	182	70	54	63	86	51	76	95	61	63	73	90	84	145	121	115	119	48	125	75	62	71	45	139	98	46	72	76	132	127	123	98	121	16	87	126	105	24	80	117	67
AT4G20325	1	7	3	7	0	3	4	4	3	1	4	15	0	0	3	13	9	0	5	3	2	5	5	2	6	11	9	0	0	4	1	2	3	7	2	4	1	14	0	8	2	3	5	7	3	4	7	1	5	0	5	3	12	8	6	7	8	10	3	13	2	0	5	1	0	5	8	8	6	0	14	1	5	0	8	3	4
AT4G20340	21	18	14	11	13	18	47	32	16	3	23	29	0	0	23	35	45	18	51	16	17	35	38	28	23	36	33	19	80	25	16	22	35	10	23	10	39	21	22	36	17	22	13	19	18	30	18	45	34	24	29	29	27	25	42	15	18	34	32	41	27	19	23	16	21	25	14	21	43	18	11	47	22	0	18	33	31
AT4G20350	3375	4455	4198	1670	2213	1944	5256	3547	5399	2664	2176	5338	0	1694	4603	7200	6032	198	1240	2797	1516	6123	6615	7113	3081	6510	5341	6716	2007	10221	4239	5242	6502	1510	1834	2034	2270	5339	4211	5040	4846	5237	4816	4833	3697	5153	3680	5114	5937	3820	3218	3448	2667	5808	5110	5068	3679	6603	4268	5127	4202	4863	4835	5600	5696	4229	3186	3485	3922	5509	5356	6117	5713	1114	4739	4491	5005
AT4G20360	3370	4454	4197	1669	2213	1942	5256	3544	5398	2664	2176	5337	0	1694	4603	7199	6027	198	1234	2797	1516	6117	6613	7109	3081	6507	5337	6716	2007	10220	4237	5240	6501	1507	1834	2033	2268	5338	4211	5040	4845	5235	4816	4832	3696	5150	3676	5110	5936	3819	3218	3446	2665	5806	5106	5065	3678	6599	4267	5123	4202	4862	4835	5600	5696	4229	3186	3484	3922	5509	5353	6115	5712	1114	4738	4488	5001
AT4G20370	0	0	0	0	0	1	0	0	0	0	0	0	0	0	0	0	0	1	0	0	0	0	0	0	0	2	0	0	0	0	0	0	0	0	0	0	0	0	0	0	0	0	0	0	0	0	0	1	0	1	0	0	0	0	0	2	0	0	0	0	0	0	0	0	4	0	0	0	1	0	0	0	0	0	0	0	0
AT4G20380	87	107	99	116	109	90	125	103	112	18	44	132	0	4	62	134	96	0	104	188	157	99	99	113	108	138	130	96	40	85	78	85	130	56	128	145	128	78	80	89	77	59	81	78	89	56	106	124	106	149	139	133	103	87	156	65	120	79	90	134	95	68	68	98	105	123	93	96	141	6	92	88	79	103	130	132	86
AT4G20390	8	12	12	11	8	15	7	6	7	7	8	21	0	5	18	7	9	0	14	28	14	2	12	7	12	11	9	13	11	7	7	9	11	6	3	15	10	19	10	13	6	17	5	13	8	4	10	6	5	12	10	12	8	4	8	3	3	9	5	14	9	9	8	12	9	8	26	14	9	0	4	7	17	0	14	14	5
AT4G20400	67	103	53	82	82	74	86	86	74	40	42	144	0	10	112	169	78	43	102	134	108	86	82	61	54	161	87	36	25	73	97	65	111	44	64	95	113	73	77	90	61	54	83	95	61	54	60	99	74	89	81	72	75	55	126	67	63	70	48	142	91	55	110	79	118	115	92	143	121	16	47	117	73	86	97	141	98
AT4G20410	118	104	89	143	151	138	143	114	151	34	110	160	56	19	89	163	143	3	115	170	118	112	144	91	123	174	151	66	75	181	133	99	129	43	157	140	174	110	147	118	115	73	126	115	73	106	137	166	126	193	118	96	146	142	176	115	145	123	93	126	107	91	138	54	145	108	140	152	118	22	93	112	107	72	146	126	141
AT4G20430	8	8	17	12	11	13	12	16	29	9	7	15	0	0	13	38	12	0	14	16	5	16	23	20	9	23	17	7	0	27	22	13	13	9	14	16	8	7	19	18	11	10	15	19	3	13	13	31	19	39	13	9	14	13	21	11	19	12	5	20	15	17	12	20	15	14	22	10	14	5	22	27	13	42	15	25	38
AT4G20420	0	0	0	0	0	0	0	0	0	0	0	0	0	0	0	0	0	0	0	0	0	0	0	0	0	0	0	0	0	0	0	0	0	0	0	0	0	0	0	0	0	0	0	0	0	0	0	0	0	0	0	0	0	0	0	0	0	0	0	0	0	0	0	0	0	0	0	0	0	0	0	0	0	0	0	0	0
AT4G20440	149	195	149	123	178	181	140	201	155	64	115	181	0	26	252	310	233	90	227	311	279	160	273	272	87	333	190	165	100	313	163	173	269	138	176	192	305	139	132	176	121	157	218	288	159	151	159	219	229	294	246	211	214	123	236	211	132	227	155	282	195	116	121	195	214	305	220	309	282	128	145	312	192	89	162	127	131
AT4G20450	149	195	149	123	178	181	140	202	155	64	115	181	0	26	252	310	233	90	227	311	279	160	275	272	87	333	189	165	100	313	163	173	269	138	176	192	305	139	134	176	121	157	218	288	159	151	159	219	229	294	246	213	214	123	236	211	132	227	155	282	195	116	121	195	214	305	220	309	282	128	145	312	192	89	162	127	131
AT4G20460	5	0	6	11	22	10	3	2	4	0	2	14	0	0	4	3	0	0	13	8	17	1	10	0	4	8	0	1	0	8	0	0	0	3	8	12	10	2	0	1	1	5	10	1	4	1	3	1	0	19	5	4	3	4	0	1	1	2	1	9	0	0	0	1	5	20	21	7	6	0	0	0	0	0	7	3	5
AT4G20470	6	0	6	11	22	10	3	3	4	0	2	14	0	0	4	3	0	0	13	8	21	1	10	0	4	8	0	4	0	8	0	0	0	3	8	13	10	2	0	1	1	5	10	1	4	1	3	1	0	19	5	4	3	4	0	1	1	2	1	9	3	0	0	1	5	21	16	7	7	0	0	0	0	0	7	3	5
AT4G20480	95	93	85	161	119	123	125	126	121	16	84	142	0	3	93	140	105	0	101	191	170	107	138	132	105	189	162	34	10	122	93	55	119	75	162	121	201	82	120	98	74	60	161	145	99	73	104	111	130	207	170	168	207	87	135	96	101	75	84	147	95	51	88	95	144	169	127	195	196	13	62	89	107	7	111	141	125
AT4G20520	0	0	0	0	0	0	0	0	0	0	0	0	0	0	0	0	0	0	0	0	0	0	0	0	0	0	0	0	0	0	0	0	0	0	0	0	0	0	0	0	0	0	0	0	0	0	0	0	0	0	0	0	0	0	0	0	0	0	0	0	0	0	0	0	0	0	0	0	0	0	0	0	0	0	0	0	0
AT4G20530	0	0	0	0	0	0	0	0	0	0	0	0	0	0	0	0	0	0	0	0	0	0	0	0	0	0	0	0	0	0	0	0	0	0	0	0	0	0	0	0	0	0	0	0	0	0	0	0	0	0	0	0	0	0	0	0	0	0	0	0	0	0	0	0	0	0	0	0	0	0	0	0	0	0	0	0	0
AT4G20535	0	0	0	0	0	0	0	0	0	0	0	0	0	0	0	0	0	0	0	0	0	0	0	0	0	0	0	0	0	0	0	0	0	0	0	0	0	0	0	0	0	0	0	0	0	0	0	0	0	0	0	0	0	0	0	0	0	0	0	0	0	0	0	0	0	0	0	0	0	0	0	0	0	0	0	0	0
AT4G20540	0	0	0	0	0	0	0	0	0	0	0	0	0	0	0	0	0	0	0	0	0	0	0	0	0	0	0	0	0	0	0	0	0	0	0	0	0	0	0	0	0	0	0	0	0	0	0	0	0	0	0	0	0	0	0	0	0	0	0	0	0	0	0	0	0	0	0	0	0	0	0	0	0	0	0	0	0
AT4G20545	0	0	0	0	0	0	0	0	0	0	0	0	0	0	0	0	0	0	0	0	0	0	0	0	0	0	0	0	0	0	0	0	0	0	0	0	0	0	0	0	0	0	0	0	0	0	0	0	0	0	0	0	0	0	0	0	0	0	0	0	0	0	0	0	0	0	0	0	0	0	0	0	0	0	0	0	0
AT4G20550	0	0	0	0	0	0	0	0	0	0	0	0	0	0	0	0	0	0	0	0	0	0	0	0	0	0	0	0	0	0	0	0	0	0	0	0	0	0	0	0	0	0	0	0	0	0	0	0	0	0	0	0	0	0	0	0	0	0	0	0	0	0	0	0	0	0	0	0	0	0	0	0	0	0	0	0	0
AT4G20555	0	0	0	0	0	0	0	0	0	0	0	0	0	0	0	0	0	0	0	0	0	0	0	0	0	0	0	0	0	0	0	0	0	0	0	0	0	0	0	0	0	0	0	0	0	0	0	0	0	0	0	0	0	0	0	0	0	0	0	0	0	0	0	0	0	0	0	0	0	0	0	0	0	0	0	0	0
AT4G20560	0	0	0	0	0	0	0	0	0	0	0	0	0	0	0	0	0	0	0	0	0	0	0	0	0	0	0	0	0	0	0	0	0	0	0	0	0	0	0	0	0	0	0	0	0	0	0	0	0	0	0	0	0	0	0	0	0	0	0	0	0	0	0	0	0	0	0	0	0	0	0	0	0	0	0	0	0
AT4G20565	0	0	0	0	0	0	0	0	0	0	0	0	0	0	0	0	0	0	0	0	0	0	0	0	0	0	0	0	0	0	0	0	0	0	0	0	0	0	0	0	0	0	0	0	0	0	0	0	0	0	0	0	0	0	0	0	0	0	0	0	0	0	0	0	0	0	0	0	0	0	0	0	0	0	0	0	0
AT4G20570	0	0	0	0	0	0	0	0	0	0	0	0	0	0	0	0	0	0	0	0	0	0	0	0	0	0	0	0	0	0	0	0	0	0	0	0	0	0	0	0	0	0	0	0	0	0	0	0	0	0	0	0	0	0	0	0	0	0	0	0	0	0	0	0	0	0	0	0	0	0	0	0	0	0	0	0	0
AT4G20575	0	0	0	0	0	0	0	0	0	0	0	0	0	0	0	0	0	0	0	0	0	0	0	0	0	0	0	0	0	0	0	0	0	0	0	0	0	0	0	0	0	0	0	0	0	0	0	0	0	0	0	0	0	0	0	0	0	0	0	0	0	0	0	0	0	0	0	0	0	0	0	0	0	0	0	0	0
AT4G20580	0	0	0	0	0	0	0	0	0	0	0	0	0	0	0	0	0	0	0	0	0	0	0	0	0	0	0	0	0	0	0	0	0	0	0	0	0	0	0	0	0	0	0	0	0	0	0	0	0	0	0	0	0	0	0	0	0	0	0	0	0	0	0	0	0	0	0	0	0	0	0	0	0	0	0	0	0
AT4G20590	0	0	0	0	0	0	0	0	0	0	0	0	0	0	0	0	0	0	0	0	0	0	0	0	0	0	0	0	0	0	0	0	0	0	0	0	0	0	0	0	0	0	0	0	0	0	0	0	0	0	0	0	0	0	0	0	0	0	0	0	0	0	0	0	0	0	0	0	0	0	0	0	0	0	0	0	0
AT4G20600	0	0	0	0	0	0	0	0	0	0	0	0	0	0	0	0	0	0	0	0	0	0	0	0	0	0	0	0	0	0	0	0	0	0	0	0	0	0	0	0	0	0	0	0	0	0	0	0	0	0	0	0	0	0	0	0	0	0	0	0	0	0	0	0	0	0	0	0	0	0	0	0	0	0	0	0	0
AT4G20610	0	0	0	0	0	0	0	0	0	0	0	0	0	0	0	0	0	0	0	0	0	0	0	0	0	0	0	0	0	0	0	0	0	0	0	0	0	0	0	0	0	0	0	0	0	0	0	0	0	0	0	0	0	0	0	0	0	0	0	0	0	0	0	0	0	0	0	0	0	0	0	0	0	0	0	0	0
AT4G20620	0	0	0	0	0	0	0	0	0	0	0	0	0	0	0	0	0	0	0	0	0	0	0	0	0	0	0	0	0	0	0	0	0	0	0	0	0	0	0	0	0	0	0	0	0	0	0	0	0	0	0	0	0	0	0	0	0	0	0	0	0	0	0	0	0	0	0	0	0	0	0	0	0	0	0	0	0
AT4G20630	0	0	0	0	0	0	0	0	0	0	0	0	0	0	0	0	0	0	0	0	0	0	0	0	0	0	0	0	0	0	0	0	0	0	0	0	0	0	0	0	0	0	0	0	0	0	0	0	0	0	0	0	0	0	0	0	0	0	0	0	0	0	0	0	0	0	0	0	0	0	0	0	0	0	0	0	0
AT4G20640	0	0	0	0	0	0	0	0	0	0	0	0	0	0	0	0	0	0	0	0	0	0	0	0	0	0	0	0	0	0	0	0	0	0	0	0	0	0	0	0	0	0	0	0	0	0	0	0	0	0	0	0	0	0	0	0	0	0	0	0	0	0	0	0	0	0	0	0	0	0	0	0	0	0	0	0	0
AT4G20645	0	0	0	0	0	0	0	0	0	0	0	0	0	0	0	0	0	0	0	0	0	0	0	0	0	0	0	0	0	0	0	0	0	0	0	0	0	0	0	0	0	0	0	0	0	0	0	0	0	0	0	0	0	0	0	0	0	0	0	0	0	0	0	0	0	0	0	0	0	0	0	0	0	0	0	0	0
AT4G20650	0	0	0	0	0	0	0	0	0	0	0	0	0	0	0	0	0	0	0	0	0	0	0	0	0	0	0	0	0	0	0	0	0	0	0	0	0	0	0	0	0	0	0	0	0	0	0	0	0	0	0	0	0	0	0	0	0	0	0	0	0	0	0	0	0	0	0	0	0	0	0	0	0	0	0	0	0
AT4G20670	0	0	0	0	0	0	0	0	0	0	0	0	0	0	0	0	0	0	0	0	0	0	0	0	0	0	0	0	0	0	0	0	0	0	0	0	0	0	0	0	0	0	0	0	0	0	0	0	0	0	0	0	0	0	0	0	0	0	0	0	0	0	0	0	0	0	0	0	0	0	0	0	0	0	0	0	0
AT4G20690	1	2	0	0	3	5	2	2	3	1	3	6	0	4	0	0	4	12	0	3	4	0	0	0	0	8	1	1	0	0	1	4	0	0	0	2	0	0	3	2	4	0	0	0	1	0	0	0	0	0	4	3	1	0	0	8	1	0	3	3	0	2	0	3	2	0	0	2	0	0	0	3	0	0	5	1	0
AT4G20680	0	0	0	0	0	0	0	0	0	0	0	0	0	0	0	0	0	0	0	0	0	0	0	0	0	0	0	0	0	0	0	0	0	0	0	0	0	0	0	0	0	0	0	0	0	0	0	0	0	0	0	0	0	0	0	0	0	0	0	0	0	0	0	0	0	0	0	0	0	0	0	0	0	0	0	0	0
AT4G20703	0	0	0	0	0	0	0	0	0	0	0	0	0	0	0	0	0	0	0	0	0	0	0	0	1	0	0	0	0	0	0	0	0	0	0	0	0	0	0	0	0	0	0	0	0	0	0	0	0	0	0	0	0	0	0	0	1	0	0	0	0	0	0	0	0	0	0	0	0	0	0	0	0	0	0	0	0
AT4G20700	0	0	0	0	0	0	0	0	0	0	0	0	0	0	0	0	0	0	0	0	0	0	0	0	0	0	0	0	0	0	0	0	0	0	0	0	0	1	0	0	0	0	0	0	0	0	0	0	0	0	0	0	0	0	0	0	0	0	1	0	0	0	0	0	0	0	0	0	0	0	0	0	0	0	0	0	0
AT4G20707	0	0	0	1	1	1	0	0	2	5	3	1	0	0	0	0	1	0	6	2	0	1	0	0	0	0	0	2	0	0	1	0	0	5	1	3	2	0	1	3	2	0	1	0	0	1	0	0	0	0	0	0	4	1	0	0	0	0	1	0	0	0	4	1	0	0	3	1	2	0	0	0	2	0	3	2	2
AT4G20720	73	46	39	54	50	51	44	47	37	12	41	68	0	26	53	57	61	14	49	83	67	48	52	28	19	60	68	28	54	42	55	56	62	46	64	63	65	63	59	32	31	34	46	79	40	42	37	81	74	81	65	57	60	25	89	57	40	30	71	69	41	46	49	47	73	68	60	78	78	11	9	38	31	0	61	60	73
AT4G20735	0	0	0	0	0	0	0	0	0	0	0	3	0	0	0	0	0	0	0	0	0	0	0	2	0	0	5	2	0	0	0	0	0	0	0	0	1	0	0	0	0	0	1	0	0	0	0	0	0	0	0	0	0	2	0	0	0	0	0	0	0	0	0	0	0	0	0	0	0	0	0	0	1	0	0	0	1
AT4G20740	159	70	183	66	28	67	192	82	190	56	115	72	0	29	191	138	213	2	54	72	58	235	87	230	132	95	167	189	203	338	140	143	165	24	39	24	59	119	124	125	139	107	154	102	93	162	121	128	182	95	112	59	74	122	167	127	167	211	139	100	123	133	244	58	142	83	87	20	115	95	166	88	182	81	167	60	146
AT4G20770	0	0	0	0	0	0	1	1	1	0	1	0	0	0	1	0	0	0	0	1	0	0	0	1	0	1	0	0	0	0	1	0	0	0	0	0	0	0	0	0	0	0	0	0	0	0	0	1	0	0	0	0	0	1	0	3	2	0	0	4	0	0	0	0	0	1	0	1	0	5	0	8	0	0	0	2	0
AT4G20760	155	69	178	56	26	58	190	69	183	51	112	54	0	29	184	130	208	2	39	51	57	231	84	219	125	94	153	179	203	329	133	132	161	24	32	17	41	110	123	125	131	102	149	97	90	157	107	118	174	82	101	52	69	111	165	120	165	209	135	90	114	129	237	56	139	78	84	13	107	94	159	76	176	81	156	55	142
AT4G20780	54	50	27	64	89	75	64	56	53	25	86	66	0	3	46	111	54	0	44	114	59	72	79	57	107	128	101	23	19	26	34	40	34	28	85	78	68	25	31	51	20	44	63	38	45	14	43	49	52	90	65	100	89	49	41	59	41	69	44	66	64	35	50	17	56	42	77	88	72	1	52	78	30	0	24	25	23
AT4G20790	54	50	27	64	90	75	65	55	53	25	86	66	0	3	46	112	60	0	45	114	59	72	79	59	107	129	101	23	19	26	37	40	34	28	85	80	69	27	31	51	20	44	66	38	45	14	43	48	52	90	65	100	90	49	41	58	42	69	44	64	64	35	50	23	56	43	77	90	72	1	52	74	30	0	24	25	23
AT4G20810	10	0	1	3	3	1	3	2	0	1	2	0	0	0	9	0	2	0	8	1	2	4	2	12	6	3	0	12	0	4	7	0	3	3	12	4	3	0	3	8	4	3	5	1	6	0	4	5	4	2	13	2	4	0	0	3	2	6	3	4	4	1	0	3	5	1	3	6	4	0	0	0	4	0	4	3	5
AT4G20800	0	0	0	0	0	0	0	0	0	0	0	1	0	0	0	0	0	0	0	0	0	0	0	0	0	0	0	0	0	0	0	0	0	0	0	0	0	0	0	0	0	0	0	0	0	0	0	0	0	0	0	0	0	0	0	0	0	0	0	0	0	0	0	0	0	0	0	0	0	0	0	0	0	0	0	0	0
AT4G20820	23	27	23	1	10	4	17	15	28	9	3	18	0	10	16	25	16	0	8	3	5	18	18	9	8	28	20	26	0	31	19	28	31	3	6	3	4	13	20	23	48	17	21	31	22	42	21	28	41	19	2	6	8	27	24	28	37	52	14	16	19	25	29	30	25	14	12	8	12	4	21	16	9	0	31	21	20
AT4G20835	0	0	0	0	0	0	0	0	0	0	0	0	0	0	0	0	0	0	0	0	0	0	0	0	1	0	0	0	0	0	0	0	0	0	0	0	0	0	0	2	1	0	0	0	0	0	0	0	0	0	0	0	0	0	0	0	0	0	0	0	0	0	0	0	0	0	0	0	0	0	0	0	0	0	0	0	0
AT4G20830	128	203	125	489	655	379	170	500	385	132	200	313	0	51	220	297	250	280	532	983	540	260	427	210	253	955	264	261	130	244	163	147	196	445	701	613	733	143	116	185	143	256	317	605	266	103	177	210	139	610	538	732	509	224	183	243	120	316	115	403	203	131	156	232	228	553	365	539	465	274	181	500	302	81	167	261	162
AT4G20840	26	45	24	5	7	14	29	42	41	9	6	29	0	10	20	59	56	1	12	18	10	60	67	69	37	51	67	52	29	92	33	54	62	9	13	8	15	45	27	33	35	22	28	26	16	30	54	63	37	23	19	24	19	59	54	37	36	60	30	44	32	39	36	24	56	30	27	38	19	28	43	68	36	0	32	35	45
AT4G20850	395	545	385	648	891	573	575	701	602	79	278	968	0	55	431	685	463	143	1119	1190	882	504	846	551	470	995	601	214	161	460	472	491	498	325	914	938	1017	456	509	687	588	330	590	693	519	355	483	735	443	922	826	738	771	396	632	632	374	354	324	695	500	400	390	567	503	736	664	923	822	153	444	839	525	252	579	827	706
AT4G20870	31	74	80	23	42	20	51	29	67	8	21	50	0	17	46	86	135	0	27	28	25	92	98	95	81	67	58	70	82	222	52	66	123	14	22	32	31	111	59	59	86	44	53	61	40	128	60	116	85	35	43	32	34	82	73	52	72	99	43	39	52	81	128	61	58	48	38	46	34	16	65	64	69	26	94	67	100
AT4G20860	52	74	8	194	191	87	38	64	64	10	72	109	0	0	51	81	58	12	188	275	105	52	56	28	76	134	59	11	0	16	58	21	21	65	239	185	291	21	32	29	46	18	81	148	29	18	66	48	36	136	231	288	132	14	46	49	19	10	20	85	36	7	25	130	121	65	102	225	88	0	29	73	44	0	26	100	45
AT4G20880	72	81	79	99	137	83	73	83	84	27	28	101	0	18	81	133	89	0	59	155	104	94	137	66	82	151	79	77	74	122	77	90	122	84	124	136	164	119	74	81	104	82	67	143	58	109	82	139	87	258	119	138	148	137	92	84	89	121	63	155	91	87	107	125	114	201	114	164	143	23	78	128	92	42	70	185	115
AT4G20900	0	0	0	0	0	0	0	0	0	0	0	0	0	0	0	0	0	0	0	0	0	1	0	0	0	0	1	0	0	0	0	0	0	0	0	0	0	0	0	0	0	0	0	0	0	0	0	0	0	0	0	0	0	0	0	0	0	0	0	0	0	0	0	0	2	0	0	0	0	0	0	0	0	0	0	0	0
AT4G20890	102	165	108	143	139	118	136	148	165	55	76	148	0	39	141	209	180	23	138	182	188	146	187	167	98	235	132	170	142	267	129	130	171	115	176	193	168	143	125	100	112	133	113	142	132	171	157	170	169	166	167	159	170	133	180	122	104	138	99	181	125	168	110	154	146	230	148	215	204	131	136	167	126	46	125	129	171
AT4G20910	24	13	6	0	4	7	3	6	11	3	8	32	0	1	13	18	11	0	6	9	6	3	25	19	6	15	11	4	0	15	9	12	9	2	1	9	9	15	10	8	9	7	9	8	3	13	5	11	19	14	13	18	15	8	7	10	9	4	6	21	7	15	22	13	8	15	33	13	9	8	5	5	13	0	21	4	10
AT4G20920	0	0	0	0	0	0	2	0	0	0	0	0	0	0	0	0	0	0	1	0	0	0	0	4	0	0	0	0	0	0	0	0	0	0	1	0	0	0	0	0	0	3	0	0	0	0	0	0	0	0	0	0	1	0	0	0	0	0	0	0	0	0	0	0	0	0	0	0	0	0	0	0	0	0	0	0	0
AT4G20930	29	19	14	34	31	12	48	48	24	6	29	41	0	2	22	50	39	46	38	39	30	32	47	24	48	73	51	21	0	31	8	31	24	3	25	32	48	27	34	37	17	17	33	67	39	17	25	54	39	27	33	49	58	46	88	44	33	31	23	40	31	21	15	25	46	22	11	36	30	1	21	63	35	0	36	64	44
AT4G20935	0	0	4	0	0	0	0	0	0	0	0	0	0	0	1	0	0	0	0	0	0	0	0	1	0	0	0	0	0	0	0	0	1	0	0	0	0	0	2	0	0	0	0	0	0	0	0	0	0	0	0	0	0	0	0	0	0	0	0	0	0	0	0	0	0	0	0	0	0	0	0	0	0	0	0	0	0
AT4G20940	5	14	26	0	0	1	4	1	12	2	2	9	0	3	9	24	21	0	2	0	0	19	22	32	1	7	7	14	0	54	3	13	11	0	0	0	0	10	14	0	11	20	9	17	5	6	11	1	11	2	0	1	0	9	2	2	2	13	5	2	2	9	11	3	0	3	11	0	1	10	18	2	6	1	6	2	15
AT4G20953	1	12	0	0	0	1	1	3	2	0	3	1	0	0	0	8	0	0	0	3	0	3	10	4	3	2	1	10	0	3	11	8	0	0	0	0	0	0	6	10	3	0	0	0	2	1	5	6	1	0	0	2	0	10	0	4	0	0	0	0	0	0	0	6	0	0	0	0	0	0	0	1	0	0	0	2	1
AT4G20947	0	0	0	0	0	0	0	0	1	0	0	0	0	0	0	0	0	0	0	2	0	3	0	6	0	7	0	0	0	0	0	0	0	0	0	3	2	0	0	0	0	2	1	0	0	0	2	0	2	0	0	1	2	0	4	0	0	0	4	0	0	1	4	0	3	0	1	0	2	0	1	0	0	0	0	1	1
AT4G20960	53	76	77	50	59	34	57	67	73	24	58	78	0	17	69	81	102	12	51	44	55	68	93	102	81	140	74	72	11	79	48	59	50	40	51	68	82	47	51	59	85	90	77	80	52	52	67	122	104	70	78	64	72	63	104	93	59	94	71	75	75	76	95	40	75	84	91	87	76	36	76	140	114	2	82	57	74
AT4G20970	55	107	84	125	127	82	84	152	94	25	62	156	0	14	109	126	103	54	119	172	121	113	174	124	81	253	112	59	11	117	102	88	86	67	141	157	178	81	75	81	77	82	100	177	72	60	78	124	99	192	162	154	118	58	79	111	62	110	93	202	82	78	86	91	115	174	128	155	181	54	81	227	130	55	112	102	96
AT4G20980	66	107	79	136	130	90	90	164	99	22	66	163	0	12	112	133	97	69	146	192	130	112	177	123	90	268	116	63	11	118	102	103	95	72	154	163	191	86	79	83	78	86	107	180	76	60	80	120	106	194	170	160	133	58	79	113	63	116	102	215	92	81	84	91	121	188	131	159	188	56	88	223	128	70	111	104	101
AT4G20990	0	0	0	1	1	0	0	0	0	0	0	0	0	0	0	0	0	0	0	0	0	0	0	1	0	0	0	0	0	0	0	0	1	0	0	0	0	0	0	0	0	0	0	0	0	0	1	0	0	0	0	0	3	0	0	0	0	0	1	1	0	0	0	0	0	0	0	0	0	0	0	0	0	0	0	0	0
AT4G21000	0	0	0	0	0	0	0	0	0	0	0	0	0	0	0	0	0	0	0	0	0	0	0	1	0	0	0	0	0	0	0	0	0	0	0	0	0	0	0	0	0	0	0	0	0	0	1	0	0	0	0	0	0	0	0	0	0	0	0	0	0	0	0	0	0	0	0	0	0	0	0	0	0	0	0	0	0
AT4G21010	0	0	0	0	0	0	0	0	0	0	0	0	0	0	0	0	0	0	0	0	0	0	0	0	0	0	0	0	0	2	0	0	0	0	0	0	0	0	0	0	0	0	0	0	0	0	0	0	0	0	0	0	0	0	0	0	0	0	0	0	0	0	0	0	0	0	0	0	1	0	0	0	0	0	0	0	0
AT4G21020	0	1	0	0	0	0	0	0	0	0	0	0	0	0	0	0	0	0	0	0	0	0	0	0	0	0	0	0	0	0	0	0	0	0	0	0	0	0	0	0	0	0	0	0	0	0	0	0	0	0	0	0	0	0	0	0	0	0	0	0	0	0	0	0	0	0	0	0	0	0	0	0	4	0	0	0	0
AT4G21030	0	0	0	0	0	0	0	0	0	0	0	0	0	0	0	0	0	0	0	0	0	0	0	0	0	0	0	0	0	0	0	0	0	0	0	0	0	0	0	0	0	0	0	0	0	0	0	0	0	0	0	0	0	0	0	0	0	0	0	0	0	0	0	0	0	0	0	0	0	0	0	0	0	0	0	0	0
AT4G21040	0	0	0	0	0	0	0	0	0	0	0	0	0	0	0	0	0	0	0	0	0	0	0	0	0	0	0	0	0	0	0	0	0	0	0	0	0	0	0	0	0	0	0	0	0	0	0	0	0	0	0	0	0	0	0	0	0	0	0	0	0	0	0	0	0	0	0	0	0	0	0	0	0	0	0	0	0
AT4G21050	2	7	14	3	5	4	2	1	9	0	1	2	0	9	17	1	16	0	9	8	0	9	3	10	1	4	2	2	0	25	4	0	7	1	5	7	4	7	10	9	21	7	6	10	4	0	5	0	19	2	3	12	0	0	4	7	7	4	9	1	6	7	0	1	4	3	0	4	3	16	25	1	16	0	12	14	18
AT4G21060	17	11	20	13	11	11	18	13	27	1	5	13	0	9	20	7	39	0	17	13	8	28	14	22	17	20	14	11	0	42	26	11	17	2	11	12	17	20	14	19	39	20	24	19	10	12	16	4	38	16	17	19	3	18	21	15	15	16	18	8	18	13	14	3	12	8	4	9	20	21	35	27	24	0	30	20	27
AT4G21063	0	0	0	0	3	2	8	4	1	0	0	6	0	0	1	0	3	0	3	0	2	5	0	0	3	0	5	0	0	1	0	6	2	0	1	0	1	0	3	3	7	1	3	0	0	1	2	0	7	0	3	0	3	5	7	2	0	1	0	0	4	0	2	0	0	3	0	2	0	0	2	12	2	0	0	1	0
AT4G21065	0	0	1	0	3	2	12	4	5	0	0	6	0	0	0	0	3	0	9	0	2	7	0	2	0	2	5	1	12	4	2	8	6	0	3	0	1	0	3	3	4	0	5	0	0	1	3	1	7	0	3	0	3	5	7	3	0	1	0	0	4	0	2	0	7	3	0	2	0	0	2	12	2	0	0	1	0
AT4G21070	4	4	4	2	3	2	16	11	11	5	1	12	0	0	4	7	8	0	9	0	1	6	11	5	1	13	7	3	12	4	5	3	4	0	4	1	6	1	1	5	0	4	4	8	7	4	6	8	3	0	2	2	1	5	7	13	1	4	2	3	4	2	0	2	7	4	4	9	1	0	5	16	6	0	1	2	1
AT4G21080	0	0	0	0	0	0	0	0	0	0	0	0	0	0	0	0	0	0	0	2	0	0	0	0	0	0	0	0	0	0	0	0	0	0	0	0	0	0	0	0	0	0	0	0	0	0	0	0	0	0	0	0	0	0	0	0	0	0	0	0	2	0	0	0	0	0	0	0	0	0	0	0	0	0	0	0	0
AT4G21090	34	18	18	38	44	28	18	42	25	2	22	36	0	3	6	18	32	0	26	66	28	18	35	15	14	58	39	7	0	35	21	22	26	20	41	50	45	7	17	22	7	12	32	44	18	11	6	24	30	71	55	32	30	14	11	21	27	12	21	44	21	11	24	13	9	27	12	60	40	8	17	41	26	0	5	13	13
AT4G21100	49	31	23	53	62	50	27	70	49	2	25	58	0	15	22	44	48	0	33	81	45	37	76	30	30	88	64	11	19	64	39	35	49	24	58	75	69	17	27	37	20	26	39	73	37	22	17	44	40	90	63	56	49	29	32	37	38	23	29	63	35	17	40	33	26	45	46	83	61	12	40	107	49	0	10	25	33
AT4G21105	859	919	872	1214	1388	1038	1103	1309	955	348	794	1413	0	284	866	1460	1160	403	1304	2227	1496	811	1593	1105	941	2019	1161	705	573	1069	803	818	919	787	1492	1307	1672	605	853	915	703	742	1076	1187	765	674	793	1094	1018	1460	1519	1496	1200	785	1324	1153	1028	902	804	1667	934	592	898	924	965	1321	1213	1352	1568	476	815	1455	924	509	737	1018	879
AT4G21110	127	127	130	169	212	118	157	161	133	49	94	238	0	23	108	206	225	90	194	238	220	113	223	168	167	280	164	68	99	127	123	104	145	98	197	139	201	108	143	109	121	100	137	148	121	132	140	196	185	192	207	209	145	153	206	135	157	117	95	201	132	105	115	143	160	158	164	191	197	39	126	168	124	36	115	211	130
AT4G21120	26	22	14	225	353	115	9	26	22	7	16	69	0	0	21	12	13	59	268	565	384	11	86	9	55	49	26	16	0	14	18	6	20	269	410	349	529	16	40	15	8	25	77	122	55	11	18	12	6	307	312	187	230	2	7	22	0	37	12	87	20	7	4	39	28	596	211	511	397	17	3	69	41	0	8	45	18
AT4G21130	0	0	0	0	0	0	0	0	0	0	0	0	0	0	0	0	0	0	0	0	0	0	0	0	0	4	0	0	0	0	0	0	0	0	0	0	0	0	0	0	0	0	0	0	0	0	0	0	0	0	0	2	0	0	0	1	0	0	0	0	0	0	0	0	0	0	0	0	0	0	0	0	0	0	0	0	0
AT4G21140	24	11	20	56	49	44	45	53	45	3	39	52	0	8	45	37	43	26	22	64	57	35	42	63	49	113	47	20	0	54	42	24	47	33	67	44	89	8	24	28	10	29	38	55	22	18	14	34	38	91	79	69	61	17	27	36	16	32	48	87	19	13	34	10	52	51	78	52	43	12	43	102	61	0	26	21	24
AT4G21150	165	250	167	384	467	312	223	375	217	50	152	362	0	26	199	364	192	176	244	744	504	201	463	201	201	579	288	106	110	245	166	278	253	201	568	557	668	155	134	252	127	165	279	366	280	152	205	303	220	709	558	539	457	179	287	372	146	219	208	477	216	115	145	250	187	565	546	608	497	83	188	547	201	21	216	306	186
AT4G21170	25	11	9	15	31	26	9	16	7	4	9	24	0	0	6	10	16	0	31	43	4	23	42	24	48	21	13	1	0	11	6	22	16	4	13	8	11	25	13	15	7	14	19	10	16	18	10	29	4	9	27	12	13	4	41	9	26	15	17	26	13	12	5	9	28	19	10	14	47	4	9	19	18	0	11	18	17
AT4G21160	92	88	100	130	128	108	108	112	84	6	79	96	0	17	89	125	83	55	134	196	130	69	100	89	100	140	106	47	52	74	54	77	111	68	178	126	211	77	80	64	71	54	101	89	100	67	116	114	87	169	143	151	101	83	124	102	79	74	71	91	73	69	66	65	84	117	136	190	150	15	81	132	76	27	75	102	88
AT4G21180	43	67	86	127	177	109	66	107	135	35	85	128	0	18	72	100	109	37	164	229	165	99	166	111	76	188	78	29	124	122	83	76	124	108	209	173	188	65	60	58	94	90	131	122	84	86	79	101	96	220	198	155	139	48	70	138	77	100	77	133	98	47	77	66	96	228	129	172	217	22	98	108	115	65	85	88	108
AT4G21190	59	31	71	19	16	22	53	37	65	3	41	49	0	3	47	19	79	0	17	37	17	78	64	90	92	79	54	27	35	81	56	46	41	4	30	18	17	69	54	35	58	30	40	39	31	47	44	65	56	17	39	15	31	43	47	30	98	63	26	73	73	49	62	21	62	9	20	38	47	10	78	51	81	0	47	54	63
AT4G21192	65	58	56	78	76	71	80	74	64	18	95	67	0	0	51	78	64	0	108	84	72	62	62	49	93	91	83	17	53	68	75	54	85	31	84	66	103	59	49	39	54	53	74	77	66	42	48	72	67	73	79	70	57	35	74	66	87	55	41	77	86	37	60	22	66	33	60	71	107	7	49	66	60	65	69	51	67
AT4G21200	277	435	419	198	302	214	479	543	567	97	304	419	8	42	372	615	457	20	66	385	183	484	672	557	281	877	478	287	276	637	298	429	392	106	211	265	254	261	287	367	285	348	356	437	211	431	267	486	487	416	320	427	249	393	434	487	400	441	288	641	409	355	428	448	508	321	296	313	366	184	539	871	553	138	319	384	329
AT4G21210	282	441	428	198	303	211	492	548	568	97	305	428	11	42	379	635	467	20	65	386	183	488	684	563	282	875	478	287	277	657	303	429	400	106	213	266	254	265	291	367	290	348	361	438	211	432	269	487	492	416	322	431	249	403	439	491	400	441	296	641	409	355	468	454	515	321	299	315	358	189	567	877	558	138	324	392	330
AT4G21215	93	153	76	55	111	78	97	111	84	57	53	155	0	26	80	232	107	0	123	159	113	116	132	93	110	97	125	92	22	182	116	136	141	27	57	120	91	177	100	106	83	113	70	125	54	191	112	180	119	111	78	97	96	343	244	172	113	207	137	151	113	176	84	140	144	98	133	178	128	75	128	253	115	218	214	220	200
AT4G21213	5	8	10	0	3	2	13	5	6	0	3	11	11	0	7	27	13	0	0	4	0	5	12	6	1	2	0	0	1	20	5	0	8	0	2	1	1	5	4	0	5	1	5	1	0	2	3	5	5	0	4	4	0	13	5	5	1	3	8	2	4	0	44	6	7	0	3	2	1	7	28	6	7	0	6	10	1
AT4G21220	0	0	2	5	2	3	1	3	1	0	1	0	0	1	3	0	1	0	1	0	1	4	3	1	1	12	3	0	0	4	0	2	2	4	2	1	10	2	1	5	1	1	1	4	4	0	2	1	5	8	2	3	2	0	7	2	7	0	0	0	5	2	1	3	2	0	2	3	2	0	2	2	1	0	2	2	0
AT4G21230	5	1	4	7	8	6	2	8	4	0	1	2	0	1	3	6	1	0	4	3	10	4	6	1	3	17	7	0	0	4	2	5	2	6	8	2	13	4	2	5	1	1	2	4	4	0	4	2	5	12	2	8	2	0	7	5	8	0	0	2	5	3	1	3	2	0	6	8	2	0	4	4	3	0	2	2	0
AT4G21240	0	1	0	0	0	0	0	0	0	0	1	0	0	0	0	0	0	0	0	0	0	0	0	0	0	1	0	6	0	0	0	3	1	0	1	0	1	0	0	0	2	0	2	0	0	0	1	0	1	0	0	0	0	0	0	0	0	0	0	0	0	0	0	0	2	0	0	0	0	0	1	0	1	0	0	0	0
AT4G21250	1	1	3	0	0	0	0	1	0	0	1	1	0	0	0	0	0	0	0	0	0	1	11	1	2	3	1	1	0	3	0	2	2	0	2	1	0	0	0	0	0	0	0	0	1	0	0	0	1	0	0	0	3	5	1	0	0	1	0	0	1	0	0	0	0	0	0	0	0	0	0	0	1	0	2	1	0
AT4G21270	0	2	1	0	0	1	0	1	1	0	1	3	0	0	0	1	4	0	0	0	0	6	8	9	0	0	4	2	0	9	0	0	2	0	0	0	0	4	0	5	2	0	3	1	1	0	0	0	1	5	0	0	0	1	7	4	2	0	2	1	3	4	3	0	0	0	0	0	1	3	2	2	2	0	0	3	0
AT4G21260	1	1	3	0	0	0	1	3	0	0	1	1	0	0	0	0	0	0	0	0	0	1	5	1	2	2	1	0	0	3	0	2	0	0	1	1	0	0	0	0	0	1	5	0	1	0	0	0	0	0	0	0	3	5	1	0	0	1	0	0	1	0	0	0	0	0	0	0	0	0	0	0	0	0	2	1	0
AT4G21280	4037	4884	6272	1435	1390	2013	5916	3622	5275	2629	2559	4124	0	2029	5094	6750	7324	139	751	1782	1113	6629	6096	7337	4296	5023	5553	5625	2333	9386	3531	4317	5472	799	1066	1122	1164	5814	4123	4425	4323	4892	4228	3311	3281	5391	3460	4701	4901	2966	2109	2049	2077	6616	4839	3900	5172	6136	3046	2983	3772	4725	5423	4129	4525	1868	2319	1452	2451	3337	4824	4025	4795	1891	5592	3055	5160
AT4G21310	3	6	8	8	4	1	0	2	6	0	0	6	0	1	18	8	1	0	3	1	1	3	12	4	4	5	10	0	0	4	14	13	2	0	0	2	7	7	0	3	6	4	3	14	6	1	0	6	1	1	0	7	8	6	4	4	4	0	0	7	2	5	17	0	3	1	2	5	3	0	5	1	9	0	4	5	5
AT4G21300	18	11	21	19	8	14	22	31	15	4	19	38	0	12	26	28	13	0	8	19	7	26	34	40	23	34	29	18	0	36	12	22	23	1	5	6	5	24	20	34	15	5	20	27	12	29	25	34	28	16	0	16	6	17	34	20	24	22	10	37	26	10	16	7	15	13	7	18	11	0	21	44	14	9	10	27	11
AT4G21320	17	8	20	9	8	9	19	28	15	3	19	29	0	12	23	24	8	0	6	16	3	24	33	30	22	32	28	12	0	35	11	20	20	1	3	5	5	24	16	30	15	4	11	23	7	29	20	33	20	16	0	15	4	17	24	19	24	21	7	30	22	10	11	5	11	8	4	13	7	0	21	37	13	9	10	24	10
AT4G21323	5	2	0	0	3	1	2	4	0	0	2	11	0	0	0	5	1	0	0	11	0	8	7	6	10	5	0	0	0	14	0	0	2	2	0	2	0	0	1	0	0	0	0	11	4	2	3	1	2	0	2	7	1	1	0	2	3	0	0	5	2	1	2	3	4	0	0	4	0	0	5	8	0	0	0	4	7
AT4G21326	18	9	17	10	12	9	2	9	6	0	4	23	0	0	20	15	19	0	15	22	13	13	23	19	9	19	12	2	1	14	24	13	13	0	3	10	14	4	8	6	9	1	19	17	19	2	10	26	20	9	15	11	9	5	24	20	7	1	10	18	9	14	27	4	9	3	25	44	24	0	3	15	13	0	28	32	23
AT4G21330	0	0	0	0	0	0	0	0	0	0	0	0	0	0	0	0	0	0	0	0	0	0	0	0	0	0	0	0	1	0	0	0	0	0	0	0	0	0	0	0	0	0	0	0	0	0	0	0	0	0	0	0	0	0	0	0	0	0	0	0	0	0	0	0	0	0	0	0	0	0	0	0	0	0	0	0	0
AT4G21340	0	0	0	0	0	0	0	0	0	0	0	0	0	0	0	0	0	0	0	0	0	1	0	0	0	0	0	0	0	0	0	0	0	0	0	0	0	0	0	0	0	0	0	0	0	0	0	0	0	0	0	0	0	0	0	0	0	0	0	0	0	0	0	0	0	0	0	0	0	0	0	0	0	0	2	1	0
AT4G21350	46	51	53	63	61	64	77	62	79	5	78	103	0	18	88	97	80	25	49	121	65	60	80	73	60	97	89	66	50	90	81	57	102	71	97	101	130	63	93	61	77	56	67	105	51	44	77	94	125	120	119	86	55	83	89	76	67	52	47	99	68	58	93	83	105	128	111	131	96	42	73	83	68	24	65	80	79
AT4G21366	0	0	0	1	0	0	0	0	0	0	0	0	0	0	0	0	0	0	0	0	0	0	0	0	0	0	0	0	0	0	0	0	0	0	0	0	0	0	0	0	0	0	0	0	0	0	0	0	0	0	0	0	0	0	0	0	0	0	0	0	0	0	0	0	0	0	0	0	0	0	0	0	0	0	0	0	0
AT4G21380	22	64	33	178	172	64	16	82	37	15	36	92	0	23	66	48	22	64	154	274	190	30	121	28	56	169	68	14	16	30	47	35	82	106	199	185	182	35	16	38	20	159	160	115	115	64	79	38	34	212	219	192	130	28	22	57	11	100	63	110	71	32	22	39	37	260	219	169	210	23	27	46	39	6	21	46	59
AT4G21390	13	8	11	47	61	15	8	12	13	0	20	24	0	2	13	23	6	12	48	37	21	9	6	10	19	51	13	9	22	18	6	13	8	10	39	36	29	0	3	7	4	17	46	24	25	5	6	12	7	28	48	23	20	4	9	14	5	6	7	19	17	6	6	27	6	50	27	41	53	7	6	12	9	0	8	10	18
AT4G21400	8	11	7	59	38	47	7	12	10	2	11	29	0	0	6	18	9	0	84	86	72	7	33	4	12	28	16	8	0	18	9	21	14	20	60	61	65	5	8	20	7	18	25	28	20	6	13	6	10	53	66	45	26	6	23	14	12	20	13	33	26	2	3	7	7	95	38	44	57	0	16	20	12	0	25	15	19
AT4G21410	11	11	12	14	15	6	18	23	17	3	15	23	0	0	8	11	17	0	36	35	23	13	10	11	3	18	16	14	26	22	20	13	21	7	15	15	13	9	10	10	15	8	19	9	7	7	9	24	20	26	20	38	14	5	15	19	7	13	4	20	7	10	8	14	13	20	10	32	17	5	14	25	4	0	16	32	33
AT4G21430	48	28	38	33	60	30	38	28	52	8	27	26	0	1	23	56	44	22	94	49	49	52	48	47	27	66	52	18	56	57	43	47	59	13	43	42	63	47	41	28	36	41	39	31	38	44	37	49	36	35	43	31	49	29	52	43	44	52	16	28	47	45	63	11	63	17	64	45	75	6	38	54	61	0	55	50	46
AT4G21440	3	3	2	3	0	0	0	3	0	0	0	0	0	0	3	0	2	0	0	0	1	5	0	0	4	0	2	0	0	0	0	4	3	0	1	1	2	2	0	1	2	4	1	0	1	1	4	1	4	0	0	0	0	0	0	1	0	1	0	0	0	0	0	0	0	0	0	0	2	0	2	0	0	4	3	0	2
AT4G21445	285	252	246	395	358	263	343	328	317	75	250	407	0	18	265	364	261	134	322	430	364	370	374	213	337	499	406	126	32	357	244	199	311	140	411	360	502	237	296	235	285	213	328	320	268	278	277	445	220	548	420	381	321	292	358	355	297	223	203	353	258	268	265	248	303	333	392	463	403	78	258	363	262	95	295	416	398
AT4G21450	253	232	205	375	352	274	293	302	266	68	226	384	0	20	209	373	226	160	336	430	366	292	321	207	255	477	351	122	54	287	219	181	287	155	410	360	498	202	243	200	213	183	302	325	220	201	219	388	209	528	373	373	318	225	317	318	233	164	183	350	245	222	237	248	233	355	376	457	356	59	249	361	209	97	239	378	345
AT4G21460	103	84	121	119	118	139	162	119	101	21	84	173	0	30	110	179	135	108	109	211	147	145	130	157	101	177	168	61	96	203	77	70	94	73	165	137	199	108	115	71	108	87	92	130	71	106	86	92	141	172	123	110	137	96	175	103	97	87	98	131	117	85	116	88	124	141	102	111	154	27	102	122	110	14	116	131	109
AT4G21480	11	16	16	4	2	1	8	13	6	12	12	18	0	0	6	16	22	0	4	6	4	13	32	13	19	20	19	20	0	11	14	16	14	3	6	6	10	8	17	8	8	9	8	14	6	12	21	15	10	2	7	14	2	7	11	30	15	2	4	21	9	8	10	11	17	9	9	8	10	7	11	15	11	0	16	26	6
AT4G21470	65	58	72	87	90	101	82	82	68	12	64	139	0	24	76	113	68	82	72	172	105	93	99	79	57	128	116	43	61	104	41	36	49	51	135	114	164	64	61	55	76	49	49	82	42	67	61	59	87	125	93	91	100	64	109	73	57	54	71	85	61	56	69	41	82	104	65	86	116	17	56	83	71	12	69	96	61
AT4G21490	0	4	3	2	0	0	1	2	2	2	3	1	0	0	1	0	1	0	0	5	2	1	6	2	2	3	6	1	0	3	7	2	3	0	0	4	1	0	3	2	4	1	5	3	1	3	3	2	6	1	0	2	0	0	2	9	5	0	1	6	2	3	0	2	2	3	0	4	3	3	3	2	1	0	2	6	1
AT4G21500	4	7	2	36	15	13	1	9	0	1	4	6	0	0	11	9	3	0	12	29	22	5	10	1	18	10	7	15	0	4	6	4	14	33	31	16	23	3	2	0	8	9	6	14	5	0	0	4	5	20	26	26	1	0	2	6	8	8	5	11	3	1	0	13	10	32	16	8	13	0	0	5	5	0	3	13	6
AT4G21510	27	18	37	22	29	19	64	64	55	24	36	59	0	13	73	60	40	0	23	23	34	62	32	52	89	59	49	15	0	18	55	40	21	6	27	27	34	46	62	34	67	36	43	49	28	28	58	43	26	10	37	18	22	31	62	39	61	38	32	56	31	24	31	32	59	4	25	41	27	15	30	21	36	35	42	81	41
AT4G21520	38	34	45	45	40	32	74	72	60	32	42	67	0	13	95	82	50	0	37	33	50	77	45	62	99	69	63	20	0	28	58	55	28	12	50	49	54	50	79	35	87	45	59	55	37	33	66	61	33	48	65	34	44	35	76	51	69	44	46	82	46	30	45	34	80	27	32	76	40	21	34	28	45	35	51	86	55
AT4G21515	0	0	1	0	0	1	0	0	3	0	1	0	0	0	0	2	0	0	0	0	0	1	4	0	0	1	1	0	0	0	0	5	1	0	0	0	0	5	0	0	3	0	1	6	0	0	0	0	1	0	0	0	0	0	1	0	1	0	1	0	0	0	0	0	0	0	0	0	0	0	3	0	1	0	1	2	5
AT4G21530	23	24	20	39	35	15	28	23	15	5	8	28	0	6	5	28	34	0	54	29	43	20	22	23	27	46	27	12	32	17	6	15	30	11	36	26	47	5	17	19	22	10	39	23	15	22	33	31	13	33	40	28	25	15	15	29	16	17	19	40	25	8	18	22	25	36	16	17	20	4	6	6	21	0	3	38	17
AT4G21534	38	41	26	61	80	38	35	41	20	3	16	46	0	11	27	28	26	17	79	95	75	20	37	20	45	64	25	17	17	43	17	18	35	27	63	75	90	14	27	36	24	28	58	48	34	26	52	56	30	84	103	83	51	18	37	38	16	28	34	49	106	24	39	28	27	49	28	69	44	3	27	21	30	0	25	49	27
AT4G21540	56	68	55	127	134	89	68	93	64	12	57	136	0	0	57	69	59	0	164	223	150	60	113	50	96	143	89	47	0	92	57	44	73	65	153	149	210	42	70	71	53	54	91	111	81	58	82	114	87	199	164	131	122	41	105	86	67	78	53	135	132	50	72	42	97	128	90	187	143	5	61	107	75	0	74	113	80
AT4G21550	5	1	0	3	0	0	3	2	6	0	2	4	0	4	4	0	1	0	4	9	2	4	1	5	0	6	4	0	0	4	3	0	10	0	4	0	2	5	1	0	0	0	3	7	3	1	2	6	0	5	3	1	0	6	5	3	2	2	5	9	7	2	1	1	4	2	2	0	5	0	5	14	3	0	6	2	8
AT4G21560	88	75	39	147	135	86	76	107	70	13	60	97	0	14	70	144	103	44	184	203	140	64	132	51	97	168	73	39	0	75	97	55	87	94	201	144	215	86	87	73	54	58	104	130	69	82	79	100	58	184	167	153	102	100	117	89	52	76	66	136	89	52	73	110	143	177	129	209	212	44	58	129	62	53	107	132	113
AT4G21570	319	351	249	589	635	455	426	521	507	75	366	452	0	61	313	468	544	172	757	862	607	430	539	390	383	718	393	215	276	391	453	313	441	442	801	568	976	279	381	321	335	251	424	584	283	320	464	389	488	1071	745	783	628	307	596	414	337	316	283	639	354	227	385	527	670	930	649	874	716	216	416	625	522	112	434	568	428
AT4G21580	122	130	121	373	403	264	190	270	150	45	172	286	0	9	143	187	198	69	354	572	380	162	276	171	229	358	184	57	21	121	128	105	117	213	572	361	613	117	186	158	144	90	214	244	151	102	201	159	162	411	364	335	304	112	164	220	153	109	122	304	170	100	92	135	167	358	294	364	306	25	105	202	154	0	162	198	167
AT4G21585	7	5	11	3	1	9	6	0	7	0	4	7	0	0	13	8	6	0	3	4	11	14	1	3	5	2	7	0	0	5	9	5	5	16	8	3	6	10	3	3	5	9	11	1	11	11	15	1	16	5	5	2	12	11	15	5	10	3	5	2	11	4	5	1	0	8	2	0	15	3	5	5	5	0	7	1	6
AT4G21590	0	0	0	0	0	0	0	0	0	0	0	0	0	0	1	0	0	0	0	0	0	0	0	0	0	0	0	0	0	0	0	1	0	0	0	0	0	0	0	0	0	0	0	0	0	0	0	0	0	0	0	0	0	0	0	0	0	0	0	0	0	0	0	0	0	0	0	0	0	0	0	4	0	0	0	0	0
AT4G21600	11	4	6	24	16	5	13	14	4	0	8	12	0	0	10	2	16	0	6	15	18	7	4	8	5	6	16	0	18	6	5	5	2	8	16	19	32	0	2	0	10	6	21	17	1	9	8	5	11	25	22	10	18	1	20	2	7	1	7	11	6	2	9	4	2	15	26	13	23	0	4	10	12	0	1	8	5
AT4G21610	700	632	592	344	415	322	564	367	506	285	483	500	0	216	810	926	681	37	442	466	272	611	499	526	841	502	616	852	258	1059	778	566	877	118	286	221	301	528	556	372	464	412	534	492	379	806	842	767	633	444	411	349	432	688	635	488	522	554	463	414	370	752	656	593	809	384	562	775	581	294	598	691	426	257	797	699	683
AT4G21630	0	0	0	0	0	0	0	0	0	0	0	0	0	0	0	0	0	0	0	0	0	0	0	0	0	0	0	0	0	0	1	0	0	0	0	0	0	0	0	0	0	0	0	0	0	0	0	0	0	1	0	0	1	0	0	0	0	1	0	0	0	0	0	0	0	0	0	0	0	0	0	0	0	0	0	0	0
AT4G21620	685	628	578	303	383	306	545	343	486	285	465	474	0	216	798	921	660	23	417	429	218	597	479	509	828	483	594	849	240	1038	768	558	870	107	255	194	228	526	552	371	446	401	494	463	367	798	823	752	614	401	375	325	391	674	610	478	498	539	450	401	360	746	639	590	805	357	520	744	535	289	587	679	408	211	789	687	672
AT4G21640	2	0	2	0	1	0	0	0	0	0	0	0	0	0	3	4	0	0	3	0	0	0	0	0	0	0	0	0	0	0	0	0	0	0	0	0	1	0	0	0	0	2	0	0	0	1	0	0	0	1	0	0	1	0	0	0	0	0	1	0	0	0	0	1	0	0	0	0	0	0	0	0	0	0	0	0	0
AT4G21650	7	12	22	8	1	6	3	2	10	15	1	2	0	38	15	15	19	0	2	2	2	11	6	26	0	9	7	49	19	94	19	11	41	1	2	8	6	31	12	14	32	31	1	12	19	31	18	28	27	17	6	18	18	35	25	12	16	23	8	8	10	22	23	21	14	9	23	18	19	7	11	2	19	43	24	10	24
AT4G21660	343	236	201	474	410	336	376	374	308	42	292	430	0	26	285	309	315	8	650	547	558	349	435	342	326	640	419	156	78	336	295	282	358	211	546	413	709	268	344	348	270	230	370	380	248	213	317	387	346	497	471	427	417	225	369	284	228	226	220	406	343	196	283	209	336	444	439	518	562	59	212	467	362	180	287	403	453
AT4G21670	33	29	22	26	40	31	30	36	25	11	20	48	0	6	22	46	13	22	58	58	52	32	53	38	23	77	47	33	0	38	29	23	34	10	57	51	46	15	40	12	17	16	26	36	35	17	26	36	27	41	53	42	28	31	30	44	27	33	13	40	28	18	27	22	30	44	46	62	52	20	19	47	19	0	20	26	26
AT4G21680	2	49	0	0	20	1	10	24	4	0	22	24	0	0	0	21	1	0	2	30	0	3	3	3	3	34	9	0	0	0	0	0	1	0	1	5	5	0	1	15	0	0	1	32	0	1	4	1	16	0	1	64	6	0	0	5	0	0	0	24	10	0	0	6	10	1	3	22	1	7	2	39	39	0	0	20	0
AT4G21690	0	0	2	0	0	0	0	1	0	0	0	1	0	0	0	0	0	0	0	0	0	0	0	0	0	0	1	0	0	0	0	1	1	0	0	1	0	0	0	0	0	0	0	0	0	0	0	0	0	0	0	0	0	0	0	1	0	0	0	0	0	0	0	1	0	0	0	0	0	0	0	0	0	0	0	0	0
AT4G21700	18	12	8	16	15	10	10	15	14	1	11	6	0	0	12	6	9	19	23	14	26	22	14	7	3	32	3	6	0	4	10	15	11	5	26	12	21	10	4	8	5	5	9	5	11	10	22	7	16	21	17	21	23	2	5	14	7	12	5	8	10	9	3	12	14	29	24	11	5	5	5	15	6	0	6	8	3
AT4G21705	9	13	11	9	21	15	20	14	10	6	16	27	0	3	11	14	18	14	15	23	16	14	6	16	14	37	25	12	0	20	6	9	17	22	25	12	9	10	15	20	11	22	12	8	7	9	9	22	12	28	29	11	12	5	19	13	13	18	5	30	28	11	7	9	18	21	12	34	23	20	10	25	11	0	16	11	24
AT4G21710	92	62	58	90	139	74	106	129	82	30	72	131	0	11	77	129	106	39	105	195	133	126	141	95	92	219	122	64	21	109	67	75	121	61	118	133	162	102	94	91	66	60	99	149	66	82	108	107	85	125	148	86	100	57	101	166	110	78	47	142	108	67	87	133	69	185	140	225	168	34	78	145	91	2	69	116	144
AT4G21720	45	54	60	102	131	70	39	71	35	24	39	84	0	10	71	104	76	34	81	145	90	62	115	57	77	115	79	53	0	78	55	65	73	79	114	102	116	59	34	63	38	61	95	83	80	57	52	96	73	149	145	76	102	52	47	102	56	82	37	80	45	52	74	91	81	84	135	117	148	14	68	64	33	29	52	56	69
AT4G21740	43	45	39	66	97	47	32	54	19	22	31	55	0	10	52	82	59	24	53	94	58	56	70	44	59	84	72	45	0	64	37	46	51	64	82	70	61	44	32	58	28	54	58	61	57	41	42	63	44	107	106	60	65	44	34	76	46	67	26	47	34	41	66	82	60	53	104	107	116	14	60	41	23	29	43	44	48
AT4G21745	0	3	0	0	0	0	0	0	0	1	0	0	0	0	1	0	0	0	0	0	0	5	0	0	2	0	0	0	0	4	0	1	3	0	0	0	0	0	0	3	3	2	0	0	0	0	0	0	0	0	0	0	0	0	0	1	0	0	0	0	2	1	0	0	0	0	1	1	0	2	0	0	0	0	0	0	0
AT4G21750	233	383	275	122	138	79	274	240	262	116	80	332	0	91	414	649	344	27	58	138	91	332	478	337	207	303	252	443	112	903	361	408	583	42	104	111	86	470	231	374	348	260	226	319	206	444	290	529	339	143	150	145	128	529	384	402	237	414	232	276	266	366	246	519	307	220	193	269	175	168	316	340	238	93	475	446	432
AT4G21770	32	25	33	8	22	20	53	37	34	8	30	37	0	14	39	48	70	39	24	27	11	44	26	43	44	45	51	33	96	83	34	28	64	11	15	19	22	20	39	23	23	38	28	40	17	38	42	46	48	25	25	19	20	36	44	39	37	46	28	20	29	39	34	42	36	29	40	31	20	15	76	26	46	98	54	21	38
AT4G21760	0	5	4	0	3	0	4	2	7	3	0	1	0	9	0	2	1	0	0	0	0	3	11	11	1	10	3	1	0	35	2	4	10	4	1	2	0	13	1	0	5	30	5	0	0	19	6	0	9	11	2	2	0	22	5	3	3	27	0	0	0	23	4	0	4	3	0	4	3	6	7	2	0	0	7	2	14
AT4G21780	5	3	1	8	0	4	4	2	4	3	10	3	0	0	5	1	0	0	1	10	3	4	2	3	6	3	1	3	0	13	7	0	0	0	0	5	10	0	2	4	1	0	4	2	0	0	1	4	3	5	8	6	9	0	2	2	6	2	3	7	2	3	4	0	3	5	1	6	1	0	0	5	4	0	1	8	2
AT4G21790	877	874	531	966	1177	717	937	964	932	237	869	1457	0	178	789	1160	915	368	1191	1785	1067	811	1055	865	938	1477	1023	658	491	966	1029	753	910	568	1134	1084	1319	676	835	846	713	567	800	1097	571	650	1043	1074	1017	1040	1300	1527	1149	674	1287	895	774	705	668	1193	786	603	805	1285	1220	1242	999	1702	1050	480	719	1134	864	446	704	1114	804
AT4G21810	202	182	165	266	264	266	248	229	218	87	168	286	0	53	239	317	203	83	408	418	409	195	359	179	194	281	310	162	219	253	241	174	297	215	320	302	423	208	225	196	235	156	198	257	192	230	264	305	245	400	430	335	316	245	325	228	207	179	158	334	184	184	202	283	260	425	305	397	437	86	122	207	200	79	245	369	297
AT4G21800	111	102	101	335	394	248	127	167	142	64	111	238	0	39	108	134	139	195	464	544	433	147	256	148	175	358	182	90	57	179	146	90	148	205	362	347	410	110	110	149	124	143	170	176	149	111	120	152	143	454	434	239	290	92	150	178	104	128	109	259	92	97	100	120	123	469	336	368	387	93	90	188	123	51	150	177	148
AT4G21820	0	0	0	0	0	0	0	0	0	0	0	0	0	0	0	0	0	0	0	0	0	0	0	0	0	1	0	0	0	0	0	0	0	0	4	0	0	0	0	0	0	2	0	0	1	1	0	2	6	0	4	0	0	1	0	0	0	0	3	0	0	0	2	0	0	0	1	0	1	2	0	0	1	0	7	0	1
AT4G21830	108	98	3	153	103	31	82	20	30	0	123	90	0	0	23	14	56	0	46	203	92	40	20	4	19	7	8	9	0	0	26	3	4	29	222	210	249	0	12	1	2	1	37	16	5	1	49	10	16	187	76	254	80	0	40	1	0	0	5	18	2	2	21	94	73	37	176	147	125	0	8	7	33	0	3	19	9
AT4G21840	131	127	7	670	574	351	98	33	34	1	146	125	0	2	38	17	75	106	322	915	600	46	63	5	45	32	21	12	0	0	28	8	15	503	984	793	1066	0	18	5	2	22	105	44	80	6	57	16	23	909	612	671	394	0	40	22	0	5	12	54	11	3	23	116	88	651	558	448	517	3	9	9	39	0	12	29	29
AT4G21850	220	296	16	606	782	566	158	172	41	10	302	727	0	6	117	147	87	91	261	1175	658	101	186	50	156	168	97	23	0	14	192	18	43	350	836	849	923	5	82	24	25	70	148	152	117	15	114	73	160	430	1011	1426	580	1	98	98	10	33	79	170	47	1	60	467	182	574	642	670	681	25	45	61	72	8	42	184	42
AT4G21860	573	638	639	356	407	344	820	751	851	233	378	830	0	185	629	1027	860	113	419	554	438	840	963	908	547	923	918	643	215	1041	695	731	788	242	414	404	570	647	658	769	748	574	771	762	522	692	694	938	890	831	673	631	598	802	1183	832	711	785	535	791	704	619	614	712	981	599	511	507	620	435	633	808	785	356	713	670	724
AT4G21870	21	31	11	17	18	13	36	38	27	5	21	43	47	8	30	61	45	0	15	19	3	68	53	40	31	54	31	7	2	18	32	33	32	3	9	17	13	28	39	27	37	16	24	28	26	22	21	43	30	22	20	24	17	16	44	34	22	20	23	18	22	32	38	32	75	7	29	31	28	3	36	58	9	0	21	38	26
AT4G21865	5	8	10	11	14	22	16	21	10	2	11	8	53	0	0	27	4	0	25	12	10	16	4	16	16	14	16	0	0	4	7	3	1	2	20	6	26	3	10	3	10	1	9	14	5	2	7	6	8	4	11	20	12	7	12	6	7	4	7	8	5	0	6	1	4	2	8	7	19	4	8	2	4	0	5	7	10
AT4G21880	1	7	8	0	1	2	0	1	7	0	4	1	0	0	1	14	9	0	0	2	4	8	0	1	3	11	4	0	0	4	1	5	6	5	6	4	4	5	6	2	7	12	0	0	3	1	3	4	3	2	3	9	4	1	4	3	2	1	2	5	10	1	9	4	6	1	1	1	7	4	4	3	3	0	1	2	1
AT4G21890	0	0	9	2	0	1	4	1	1	2	4	0	0	0	22	12	21	24	9	0	3	5	6	3	7	4	8	17	0	13	2	11	12	0	5	1	3	14	1	5	2	15	9	7	13	11	13	3	9	5	12	1	2	8	5	4	17	10	3	9	9	13	6	3	13	9	8	11	15	8	9	0	2	0	8	2	5
AT4G21895	0	0	9	2	0	1	4	1	1	2	4	0	0	0	22	12	21	24	9	0	3	5	6	3	7	5	8	17	0	13	2	11	12	0	5	1	3	14	1	5	2	15	9	7	13	11	13	3	9	5	12	1	2	8	5	4	17	10	3	9	9	13	6	3	13	9	8	11	15	8	9	0	2	0	8	2	5
AT4G21900	58	42	22	13	6	32	47	56	45	20	17	44	0	6	35	43	31	0	27	19	22	39	32	43	43	80	42	94	128	78	43	37	24	2	14	21	13	32	33	34	25	15	13	35	25	48	87	57	23	16	26	26	37	12	50	18	30	33	20	47	101	40	50	63	52	6	17	15	23	12	30	49	20	114	68	25	58
AT4G21903	19	11	11	43	34	18	12	14	14	0	9	41	0	7	19	22	15	18	48	69	38	6	12	7	29	37	17	9	3	16	11	9	7	22	43	58	57	8	3	9	16	7	35	39	21	14	15	22	15	34	49	25	43	8	10	20	9	23	7	21	23	7	7	23	10	42	55	46	56	1	15	28	26	2	1	12	9
AT4G21902	0	0	0	0	0	0	0	0	0	0	0	0	0	0	0	0	0	0	0	0	0	0	3	0	0	0	0	0	0	0	0	0	0	0	0	0	0	0	0	0	0	0	0	0	0	0	0	0	0	0	0	0	0	0	0	0	0	0	0	0	0	0	0	0	0	0	0	0	0	0	0	0	0	0	0	0	0
AT4G21910	570	578	291	319	426	231	599	566	521	21	455	967	0	46	473	575	661	24	193	582	118	455	465	506	280	527	359	129	115	279	884	565	460	49	269	490	278	101	467	374	424	86	305	480	222	160	858	922	1115	172	495	1376	399	88	610	432	334	103	272	493	441	119	931	1106	1351	176	592	1101	459	73	553	731	588	0	536	776	298
AT4G21920	15	15	1	26	29	16	22	19	9	0	15	19	0	0	0	26	4	5	44	41	32	13	16	4	23	14	17	0	0	1	12	4	2	7	18	22	46	0	8	0	1	0	17	17	6	3	15	11	5	10	32	63	17	1	16	10	10	0	11	4	3	0	4	17	19	8	20	49	50	0	4	9	8	0	0	26	9
AT4G21926	29	17	13	41	50	35	22	27	9	8	21	32	0	0	12	42	20	23	65	75	74	30	32	8	37	20	25	7	46	17	18	11	25	31	42	39	72	14	25	5	16	14	38	24	23	16	22	27	23	54	86	85	49	14	24	36	20	20	20	17	12	5	17	13	25	60	47	70	98	0	18	15	23	0	23	41	34
AT4G21930	50	26	29	65	50	54	37	30	37	0	29	25	0	1	23	28	47	25	28	59	55	21	26	30	47	36	19	23	46	53	44	10	26	44	65	69	83	45	28	12	41	24	30	33	24	36	33	37	51	119	87	92	49	23	49	43	16	28	21	66	12	35	25	28	60	66	68	70	80	3	32	35	30	0	45	33	25
AT4G21940	7	10	13	26	19	25	18	17	21	1	7	17	0	1	8	15	10	0	32	35	25	14	23	20	18	35	9	18	23	11	13	8	19	16	33	51	60	4	9	5	11	10	14	22	9	18	8	19	8	74	37	33	34	2	48	26	6	1	8	22	3	18	4	5	9	42	34	21	52	4	12	16	16	0	18	9	6
AT4G21960	15491	14014	10167	5360	5875	5024	16789	13379	18053	5668	7492	13660	0	5196	16738	19404	13867	1620	5452	7068	4533	16993	15159	15093	11861	18986	17998	17753	10527	24134	17521	17852	17155	2179	4610	5809	5070	16236	15980	15345	17231	10144	14570	15481	10899	15439	18204	25121	21641	7020	10149	11012	10589	13435	30100	17063	17179	14009	12226	18718	17737	14543	19002	20471	21036	7329	12622	11893	10878	11709	17432	22012	13618	7170	17557	16649	16572
AT4G21950	4	3	0	2	11	4	7	3	10	2	6	12	0	0	6	3	7	0	10	8	10	5	4	3	12	8	5	0	0	9	4	6	5	1	12	2	15	4	6	2	8	4	7	3	3	7	6	8	1	13	3	7	6	6	14	5	8	0	1	3	2	8	1	2	21	10	24	7	7	4	2	8	3	23	3	8	3
AT4G21970	267	170	135	586	551	420	214	234	202	63	208	407	0	81	188	196	199	126	830	868	774	183	232	236	268	319	245	160	66	192	180	180	202	408	726	480	977	176	281	169	240	183	339	267	254	160	221	176	160	539	632	395	440	228	354	197	225	217	178	317	187	146	167	131	266	531	486	505	634	72	155	152	178	111	250	368	332
AT4G21990	376	384	337	205	380	250	464	510	494	72	369	469	1	58	424	558	420	54	229	542	223	332	422	389	278	584	432	225	87	242	326	381	245	107	297	314	371	85	262	315	183	199	439	440	254	148	279	419	457	324	337	546	354	144	418	467	340	228	356	545	439	156	162	297	268	237	234	323	213	135	278	755	361	32	153	134	150
AT4G21980	267	170	134	580	549	419	210	233	199	61	203	402	0	78	181	195	192	126	830	868	773	179	231	231	263	312	236	157	66	177	173	174	194	408	726	480	977	164	275	166	239	181	335	265	253	159	216	174	152	537	631	394	437	226	350	189	219	213	178	317	185	145	162	131	260	531	486	504	632	64	155	147	178	111	243	360	329
AT4G22000	471	492	438	362	491	356	594	634	612	96	488	612	0	82	585	721	573	90	425	653	362	471	531	538	401	761	596	294	88	361	417	468	378	117	426	406	541	159	375	411	294	289	583	542	377	241	418	535	597	464	513	661	475	222	578	600	457	300	467	701	564	236	302	339	414	328	392	446	418	140	392	903	499	32	255	212	268
AT4G22010	23	34	63	19	12	9	18	12	12	20	12	22	0	8	27	49	43	20	20	21	18	30	53	62	41	30	26	59	77	94	15	34	39	8	20	13	14	24	9	25	16	35	8	8	25	38	10	35	27	19	10	16	17	18	11	13	24	36	11	13	19	11	48	57	33	15	65	47	28	16	25	7	42	75	37	27	32
AT4G22030	0	0	0	4	0	0	0	0	0	0	0	0	0	0	0	1	1	0	1	0	0	0	0	0	1	1	0	0	0	0	0	0	0	0	1	0	2	0	0	0	0	0	0	0	4	0	0	4	0	0	4	0	0	0	0	0	0	0	0	0	0	0	0	0	0	0	0	0	1	0	4	0	0	0	0	0	0
AT4G22035	0	0	0	2	0	0	0	0	0	0	0	0	0	0	0	1	1	0	1	0	0	0	0	0	0	0	0	0	0	0	0	0	0	1	4	0	0	0	0	0	0	0	0	0	0	0	0	4	0	0	0	0	0	0	0	0	0	0	0	0	0	0	0	0	0	0	0	0	0	0	4	0	0	0	0	0	0
AT4G22050	1	0	0	0	0	0	0	0	0	0	0	0	0	0	0	0	0	0	0	0	0	0	0	0	0	0	0	0	0	0	0	0	0	0	1	0	0	0	0	0	0	0	0	0	0	0	0	0	0	0	0	0	0	0	0	0	0	0	0	0	0	0	0	0	0	0	3	0	0	0	0	0	0	0	0	1	0
AT4G22060	0	0	0	0	0	0	0	0	0	0	0	0	0	0	0	0	0	0	0	0	0	0	0	0	0	0	0	0	0	0	0	0	0	0	0	0	0	0	0	0	0	0	0	0	0	0	0	0	0	0	0	0	0	0	0	0	0	0	0	0	0	0	0	0	0	0	0	0	0	0	0	0	0	0	0	0	0
AT4G22070	1	0	0	4	8	4	1	2	1	0	1	0	0	0	0	0	0	0	5	13	5	0	0	0	0	11	0	0	0	0	0	0	2	0	7	4	14	0	0	0	0	0	2	11	0	0	0	0	0	9	11	6	1	0	0	0	0	0	0	0	0	0	0	0	2	11	1	7	5	0	0	0	0	0	0	1	0
AT4G22080	0	0	0	1	0	0	0	1	0	0	0	0	0	0	0	0	0	0	2	0	3	0	0	0	0	0	0	0	0	0	0	0	0	0	0	4	0	0	0	0	0	0	0	0	0	1	0	0	0	0	0	0	0	0	0	0	0	0	0	0	0	0	0	0	0	1	0	0	0	0	0	0	0	0	0	0	0
AT4G22090	18	49	24	34	39	38	46	44	31	10	29	26	0	2	36	49	31	25	32	73	20	21	32	20	33	53	34	0	1	73	24	24	39	12	48	27	59	29	32	28	24	15	25	32	24	14	29	21	24	33	37	48	29	15	31	40	53	40	33	58	32	26	27	32	19	39	29	39	57	16	12	21	24	0	38	16	45
AT4G22100	0	0	0	0	0	0	0	0	0	0	0	0	0	0	0	0	0	0	0	0	0	0	0	0	0	0	0	0	0	0	0	0	0	0	0	0	0	0	0	0	0	0	0	0	0	0	0	0	0	0	0	0	0	0	0	0	0	0	0	0	0	0	0	0	0	0	0	0	0	0	0	0	0	0	0	0	0
AT4G22105	0	0	0	0	0	0	0	0	0	0	0	0	0	0	0	0	0	0	0	0	0	0	0	0	0	0	0	0	0	0	0	0	0	0	0	0	0	0	0	0	0	0	3	0	0	0	0	0	0	0	0	0	0	0	0	0	0	0	0	0	0	0	0	0	0	0	0	0	0	0	0	0	0	0	0	0	0
AT4G22110	0	0	0	0	0	0	0	0	0	0	0	0	0	0	0	0	0	0	0	0	0	0	0	0	0	0	0	0	0	0	0	0	0	0	0	0	0	0	0	0	0	0	3	0	0	0	0	0	0	0	0	0	0	0	0	0	0	0	0	0	0	0	0	0	0	0	0	0	0	0	0	0	0	0	0	0	0
AT4G22115	0	0	0	0	0	0	0	0	0	0	0	0	0	0	0	0	0	0	0	0	0	0	0	0	0	0	0	0	0	0	0	0	0	0	0	0	0	0	0	0	0	0	0	0	0	0	0	0	0	0	0	0	0	0	0	0	0	0	0	0	0	0	0	0	0	0	0	0	0	0	0	0	0	0	0	0	0
AT4G22120	8	17	8	13	9	5	3	10	13	8	3	7	0	12	15	20	5	0	9	17	2	16	40	14	7	15	11	11	33	10	5	21	22	1	2	5	3	11	3	13	11	18	7	31	4	10	16	19	8	11	3	7	7	24	14	20	9	13	3	13	7	17	20	16	17	13	8	14	10	26	12	5	8	15	18	17	7
AT4G22130	17	9	25	9	2	6	11	15	10	7	3	12	0	1	9	33	18	0	6	6	3	31	22	14	15	17	4	9	0	22	11	17	14	0	3	1	8	17	20	10	15	8	28	16	9	11	13	12	19	4	5	7	4	11	24	13	18	17	10	16	10	9	33	14	9	2	1	13	14	13	13	12	12	0	10	8	22
AT4G22140	56	61	84	103	86	88	117	74	115	34	66	109	0	26	104	126	93	1	153	142	152	111	145	105	88	146	130	62	0	109	99	101	118	73	117	97	155	68	67	127	69	66	123	140	88	68	95	133	108	137	143	125	128	79	168	136	77	84	96	158	77	108	108	72	123	171	127	137	149	82	111	174	88	0	94	116	135
AT4G22150	48	40	77	69	96	62	50	65	88	9	57	98	0	7	51	53	64	39	92	124	66	73	92	66	74	114	47	31	35	57	62	37	29	33	109	67	80	41	38	61	31	40	62	74	31	25	59	56	50	88	74	91	45	38	58	79	48	31	51	95	48	52	26	51	48	71	74	75	65	10	27	85	81	35	65	74	70
AT4G22160	40	26	31	29	57	33	58	42	17	9	22	82	0	1	58	75	37	14	27	46	22	58	56	49	50	54	55	25	36	87	61	54	79	20	29	40	35	68	61	49	62	34	48	74	30	55	25	78	56	59	41	30	21	86	44	49	40	50	39	61	33	35	70	35	59	21	53	51	55	8	51	46	70	18	77	54	61
AT4G22165	0	0	1	1	3	1	1	0	0	0	0	0	0	0	0	1	0	0	11	0	0	4	1	0	4	1	4	0	0	0	0	0	3	0	4	1	0	1	5	1	1	0	1	0	2	0	3	2	1	0	5	3	0	2	2	5	0	0	1	0	3	0	0	1	0	0	0	0	1	0	0	2	0	0	0	0	0
AT4G22170	0	0	1	1	3	1	1	0	0	0	0	0	0	0	0	1	0	0	11	0	0	4	1	0	4	1	4	0	0	0	0	0	3	0	4	1	0	1	5	1	0	0	1	0	2	0	3	2	1	0	5	3	0	2	2	4	0	0	1	0	3	0	0	1	0	0	0	0	1	0	0	2	0	0	0	0	0
AT4G22180	0	0	0	0	0	0	0	0	0	0	0	0	0	0	0	0	0	0	0	0	0	0	0	0	0	0	0	0	0	0	0	0	0	0	0	0	0	0	0	0	0	0	0	0	0	1	0	0	0	0	2	0	0	3	0	0	0	0	0	0	0	0	0	0	0	0	0	0	0	0	0	0	0	0	0	0	0
AT4G22190	234	171	213	309	289	241	223	219	242	87	139	271	0	70	317	258	298	30	270	379	375	281	265	275	315	274	278	207	33	289	227	183	344	173	350	244	536	327	260	174	255	180	250	202	186	261	328	291	318	271	359	266	267	342	317	195	269	214	147	242	238	333	259	269	346	321	303	501	427	91	189	201	249	121	230	248	256
AT4G22200	261	268	275	126	156	146	258	282	397	57	147	270	0	47	212	277	325	0	120	188	106	330	355	371	230	391	295	157	113	450	293	250	377	50	161	176	217	282	269	249	420	189	230	298	214	267	323	333	381	203	221	242	221	214	399	281	313	215	214	359	345	306	336	224	382	121	162	344	214	80	327	275	433	46	339	240	342
AT4G22210	0	0	0	0	1	0	0	1	0	0	0	0	0	4	0	3	1	0	0	0	0	0	0	0	0	0	1	0	0	0	1	0	0	0	0	0	0	0	0	0	0	0	0	0	0	0	0	0	0	0	0	0	0	0	0	0	3	0	0	0	0	0	0	0	0	0	0	0	0	0	0	0	0	0	0	0	0
AT4G22212	0	0	0	1	1	0	0	1	0	0	0	0	0	4	0	3	1	0	0	0	0	0	0	0	5	0	1	0	0	0	1	0	0	0	0	0	0	0	0	0	0	0	0	0	0	0	0	0	0	0	0	1	0	0	0	0	3	0	0	0	0	0	0	0	0	0	0	0	0	0	0	0	1	0	0	0	0
AT4G22214	0	0	0	1	0	0	0	0	0	0	0	0	0	0	0	3	1	0	0	0	0	0	0	0	5	0	1	0	0	0	1	0	0	0	0	0	0	0	0	0	0	0	0	0	0	0	0	0	0	0	0	1	0	0	0	0	0	0	0	0	0	0	0	0	0	0	0	0	0	0	0	0	1	0	0	0	0
AT4G22220	1296	1235	1108	1419	1659	1256	1365	1409	1333	384	1142	1554	0	358	1159	1700	1455	241	1852	2814	1752	1172	1711	1347	1616	2096	1596	943	355	1526	1080	1195	1266	974	1831	1574	2140	812	1180	1185	1063	851	1453	1517	907	1014	1259	1811	1364	1939	2027	1558	1454	1084	1611	1413	1651	1168	971	2174	1200	983	1054	1020	1392	1695	1451	2004	1764	575	1184	1860	1293	284	1013	1533	1188
AT4G22217	0	0	0	0	0	0	0	0	0	0	0	0	0	0	0	0	0	0	0	0	0	0	0	0	0	0	0	0	0	0	0	0	0	0	0	0	0	0	1	0	0	0	0	0	0	0	0	0	0	0	0	0	0	0	0	0	0	0	0	0	0	0	0	0	0	0	0	0	0	0	0	0	0	0	0	0	0
AT4G22230	36	4	2	6	8	0	0	0	4	0	10	4	0	0	4	1	5	0	3	2	2	1	0	3	1	6	0	0	0	6	2	0	0	0	0	6	6	0	9	2	0	0	0	7	0	1	8	0	1	0	20	6	0	0	12	0	0	0	0	0	0	0	6	13	11	0	10	22	4	0	0	2	2	0	1	13	1
AT4G22240	982	850	779	1210	1420	1003	1083	1413	1353	253	1097	1558	0	200	762	1038	1194	141	909	2035	1292	956	1186	1157	1070	2222	1363	629	408	1098	939	701	914	794	1739	1099	2080	778	989	758	976	512	1248	1296	893	810	856	870	1064	1479	1322	1368	1260	891	1336	996	905	752	740	1356	905	796	761	770	1213	1076	907	1412	1157	391	689	1469	1381	308	833	1181	1015
AT4G22235	1	3	0	0	0	0	0	0	0	0	0	0	0	0	0	0	1	0	0	0	0	0	0	0	0	0	0	2	0	0	0	0	0	0	0	3	0	0	0	1	0	0	0	0	0	0	0	0	0	0	4	0	0	0	0	0	0	0	0	0	0	0	0	0	1	0	2	1	0	0	0	0	0	0	0	1	0
AT4G22250	1003	864	788	1221	1436	1007	1094	1426	1374	254	1109	1576	0	200	768	1043	1205	141	914	2041	1294	971	1188	1170	1083	2239	1377	630	408	1105	953	701	930	798	1741	1111	2091	789	987	763	990	515	1255	1307	899	825	859	875	1080	1487	1337	1382	1277	898	1351	1009	915	767	748	1370	926	804	768	786	1230	1085	908	1419	1164	398	704	1484	1395	289	848	1196	1023
AT4G22260	89	85	89	132	162	95	93	134	108	12	102	172	0	12	117	98	79	25	161	178	130	110	85	110	111	240	106	39	108	72	75	85	111	58	157	176	238	55	81	79	72	56	107	129	78	77	82	97	107	119	133	150	143	84	158	113	100	92	80	170	90	61	66	80	137	101	84	165	155	40	78	153	115	54	71	122	76
AT4G22280	6	0	7	0	5	2	3	3	3	1	0	6	0	0	2	4	3	0	2	6	5	0	4	5	3	9	1	1	0	13	3	1	3	0	3	10	2	3	2	10	3	3	2	10	2	6	5	5	7	0	5	0	2	2	6	1	0	1	1	1	2	0	8	0	5	1	2	4	0	5	4	14	1	0	2	2	7
AT4G22270	12	9	19	10	12	4	11	19	11	0	2	12	0	0	2	16	15	0	8	14	2	11	16	13	10	13	6	6	0	9	4	17	15	2	5	13	21	7	6	12	10	2	13	5	2	3	9	16	13	11	13	9	6	11	17	12	7	12	18	16	2	3	10	25	11	5	6	16	18	6	9	9	11	0	3	26	13
AT4G22285	31	46	43	42	75	35	50	67	54	10	24	81	0	9	36	52	46	20	52	99	74	44	74	18	20	123	51	22	1	62	41	48	46	12	53	62	63	31	27	52	27	32	36	96	17	39	48	58	63	59	59	87	57	32	86	53	45	49	28	51	22	19	38	70	57	28	64	49	41	27	41	70	56	43	36	66	36
AT4G22290	53	44	65	39	39	35	62	40	52	18	37	79	0	19	71	84	72	12	74	83	69	73	34	66	58	68	45	71	0	117	71	37	57	25	28	46	67	68	31	66	46	44	44	59	40	77	34	82	36	41	50	66	77	73	61	48	55	51	32	72	44	56	45	65	73	58	40	40	62	41	56	83	47	34	49	77	62
AT4G22300	32	12	22	31	37	27	37	19	21	2	10	26	0	0	18	20	21	19	43	34	20	17	17	29	46	35	44	11	0	20	24	17	30	16	19	26	31	24	8	7	30	19	34	19	23	9	21	20	9	26	39	33	29	20	40	21	17	15	31	26	16	14	27	8	24	24	31	35	48	12	27	18	15	0	11	15	40
AT4G22305	86	62	58	201	190	169	60	82	53	17	44	156	0	11	102	84	52	130	340	297	242	50	106	59	139	170	134	66	0	99	53	47	97	101	207	209	240	51	33	69	47	179	216	159	183	63	64	61	59	354	247	212	232	67	64	93	50	116	95	152	67	36	58	35	42	220	195	214	227	38	53	75	43	27	43	76	76
AT4G22320	15	13	15	33	24	21	13	17	20	1	6	17	34	0	9	17	17	0	34	43	24	12	10	11	21	31	19	5	15	24	8	15	9	4	25	20	44	4	13	14	6	10	20	19	17	11	15	15	3	42	32	39	22	14	12	13	10	13	9	32	12	13	8	9	4	12	26	21	28	15	16	18	5	2	5	15	13
AT4G22310	222	286	249	279	337	272	368	336	330	88	241	358	0	54	308	358	299	103	262	434	318	325	396	321	280	504	375	141	121	380	244	269	274	129	322	258	350	244	249	305	223	249	282	384	245	240	286	332	329	414	322	326	326	273	344	348	296	216	185	413	250	212	280	167	241	280	295	348	376	68	246	373	296	61	256	292	305
AT4G22340	30	43	31	22	41	30	39	45	45	10	22	37	0	1	27	60	33	0	38	46	59	42	62	39	44	49	26	17	36	40	48	25	44	17	23	33	53	28	38	30	31	25	53	38	30	28	40	32	47	34	54	54	24	48	62	33	25	41	17	40	25	31	38	31	35	33	45	55	26	20	32	34	49	0	50	55	43
AT4G22330	69	74	47	86	134	85	67	58	61	13	60	97	0	17	58	61	76	34	160	171	105	64	72	47	79	115	62	42	0	68	53	56	94	71	116	119	134	60	81	52	60	44	73	86	50	62	100	108	71	102	142	71	105	67	118	80	46	53	46	94	34	52	49	37	73	105	73	119	140	35	50	79	50	34	71	77	56
AT4G22350	28	21	30	29	22	33	29	38	28	4	19	39	0	4	31	50	19	0	21	27	19	28	31	19	23	43	35	10	19	17	27	24	16	9	31	32	52	37	19	31	23	23	31	38	24	23	9	31	26	28	18	31	15	14	19	35	44	20	15	34	26	31	33	25	33	20	32	24	23	7	37	40	29	17	30	30	30
AT4G22370	0	0	0	2	0	2	2	4	0	0	0	0	28	0	4	0	3	0	2	0	0	3	0	3	5	0	3	0	0	1	0	0	0	0	1	0	0	2	0	0	1	2	0	0	1	0	0	1	4	1	2	0	2	0	0	0	2	6	0	0	1	0	0	0	0	1	1	8	0	0	0	0	2	0	1	1	0
AT4G22360	55	88	87	101	159	103	127	105	97	19	48	149	0	35	77	206	115	59	120	196	154	97	173	114	92	174	125	70	0	135	119	80	151	68	171	152	180	91	70	111	105	67	94	141	73	91	118	145	102	146	143	138	114	123	207	95	104	110	68	133	76	65	97	86	143	163	139	204	163	43	58	116	81	102	83	161	143
AT4G22380	87	73	107	99	91	107	114	103	99	43	113	63	0	41	131	118	137	13	82	100	106	128	99	99	123	133	168	86	65	130	94	61	69	43	111	62	162	49	89	70	72	74	91	96	77	93	114	124	138	128	90	110	132	71	150	79	92	106	98	135	94	96	58	38	97	83	106	105	130	70	79	114	122	37	85	58	50
AT4G22390	87	73	107	99	92	107	115	101	107	43	113	63	0	41	127	119	135	13	82	100	109	128	102	99	123	137	168	86	65	133	94	63	80	43	115	62	165	49	89	73	71	74	91	96	77	95	118	123	136	138	90	111	133	71	150	79	93	106	98	140	95	98	58	38	97	83	106	106	132	70	79	115	122	37	85	66	50
AT4G22410	0	5	0	0	0	0	0	0	2	0	0	0	0	0	0	0	0	13	2	0	0	0	0	0	0	0	2	0	0	0	0	0	1	0	0	1	0	0	0	1	0	0	1	0	0	5	0	0	0	2	2	1	0	0	0	0	0	0	0	0	0	0	0	2	1	0	0	0	0	0	0	1	3	17	0	0	0
AT4G22400	0	0	0	0	0	0	0	0	0	0	0	0	0	0	0	0	0	0	0	0	0	0	0	0	0	0	0	0	0	0	0	0	0	0	0	0	0	0	0	0	0	0	0	0	0	0	0	0	0	0	0	0	0	0	0	0	0	0	0	0	0	0	0	0	0	0	0	0	0	0	0	0	0	0	0	0	0
AT4G22430	0	0	0	0	0	0	0	0	0	0	0	0	0	0	0	0	0	0	0	0	0	0	0	0	0	0	0	0	0	0	0	0	0	0	1	0	0	0	0	0	0	0	0	0	0	0	0	0	0	0	1	0	0	0	0	0	0	0	0	1	0	0	0	0	0	0	0	0	0	0	0	0	0	0	0	0	0
AT4G22440	0	0	0	0	0	0	0	0	0	0	0	0	0	0	0	0	0	0	0	0	0	0	0	0	0	0	0	0	0	0	0	0	0	0	0	0	0	0	0	0	0	0	0	0	0	0	0	0	2	0	0	0	0	0	0	0	3	0	0	1	0	0	0	0	0	0	0	0	0	0	0	0	0	0	0	0	0
AT4G22460	0	0	0	0	0	0	0	0	0	0	0	0	0	0	0	0	0	0	0	0	0	0	0	0	0	0	0	6	0	1	0	0	0	0	0	0	1	4	0	1	0	0	0	0	0	4	0	0	0	0	0	0	0	0	0	0	0	0	0	0	0	0	0	0	0	0	0	0	1	0	0	0	0	0	0	0	0
AT4G22470	58	119	5	14	116	2	2	33	28	0	58	105	0	0	6	11	12	0	35	87	6	8	3	0	22	8	2	6	0	1	35	1	2	2	35	41	104	4	30	29	3	0	24	136	2	4	16	10	6	1	20	124	8	0	13	3	2	0	2	0	2	0	7	122	40	5	31	331	24	5	6	21	40	0	12	175	13
AT4G22463	0	0	0	0	0	1	0	0	0	0	0	0	58	0	0	0	0	0	0	0	0	0	0	0	0	0	0	4	0	0	2	0	0	0	0	0	0	0	0	0	0	0	0	1	0	0	0	0	0	0	0	0	0	0	0	0	0	0	0	0	0	0	0	0	0	0	2	1	0	0	0	0	0	0	0	0	0
AT4G22467	0	0	0	0	0	1	0	0	0	0	0	0	58	0	0	0	0	0	0	0	0	0	0	0	0	0	0	4	0	0	2	0	0	0	0	0	0	0	0	0	0	0	0	1	0	0	0	0	0	0	0	0	0	0	0	0	0	0	0	0	0	0	0	0	0	0	2	1	0	0	0	0	0	0	0	0	0
AT4G22485	0	0	1	6	0	0	0	0	0	0	3	0	0	0	0	4	0	0	0	0	0	0	0	0	0	2	0	0	0	0	0	0	0	0	0	0	0	0	0	0	0	0	0	0	0	0	0	0	0	0	0	0	0	0	0	0	0	0	1	0	0	0	0	0	3	0	0	0	0	0	0	0	0	0	0	1	0
AT4G22475	0	0	0	0	0	0	0	0	0	0	0	0	0	0	0	0	0	0	0	0	0	0	0	0	0	0	0	0	0	0	0	0	0	0	0	0	0	0	0	0	0	0	0	2	0	0	0	3	0	0	0	0	0	0	0	0	0	0	0	0	0	0	0	0	0	0	0	0	0	0	0	0	0	0	0	0	0
AT4G22490	1	8	8	31	0	2	3	0	6	0	10	20	0	2	1	1	9	1	3	8	11	9	6	12	2	13	3	7	0	17	0	7	3	5	6	5	7	10	2	4	5	9	6	8	3	12	5	27	2	8	6	27	9	1	20	1	9	12	3	11	5	12	8	0	5	13	1	0	13	0	5	12	2	0	0	12	13
AT4G22505	1	1	7	39	0	0	2	0	4	0	10	16	0	2	1	1	6	0	2	0	1	2	1	4	0	4	1	7	0	10	0	5	4	0	2	1	1	4	0	2	4	4	1	0	1	5	3	13	0	2	0	11	3	1	6	0	3	3	2	3	1	8	5	0	4	2	0	0	1	0	5	12	0	0	0	5	3
AT4G22495	0	0	0	15	1	0	0	0	0	0	14	0	0	0	0	0	0	0	0	0	0	0	0	0	0	0	0	0	0	0	0	0	0	0	0	0	0	0	0	0	1	0	0	0	1	0	0	0	0	0	0	0	0	0	0	0	0	0	0	0	0	0	0	0	0	0	0	0	0	0	0	0	0	0	0	0	0
AT4G22510	0	0	0	0	0	0	0	0	0	0	0	0	0	0	0	0	0	0	0	0	0	0	0	0	0	0	0	0	0	0	0	0	0	1	0	0	1	0	0	0	0	0	0	0	0	0	0	0	0	0	0	0	0	0	0	0	0	0	0	0	0	0	0	0	0	0	0	0	0	0	0	0	0	0	0	0	0
AT4G22513	0	0	0	40	0	0	0	0	0	0	20	0	0	0	0	0	0	0	0	0	0	0	0	0	0	0	0	0	0	0	0	0	0	0	0	0	0	0	0	0	0	0	0	0	0	0	0	0	0	0	0	0	0	0	0	0	0	0	0	0	0	0	0	0	0	0	0	0	0	0	0	0	0	0	0	0	0
AT4G22530	32	27	26	208	190	104	32	56	61	21	55	63	0	8	73	47	26	24	253	296	335	25	67	23	102	163	85	39	0	26	23	17	33	134	330	163	316	25	22	26	24	84	171	104	118	27	39	25	31	338	292	148	193	23	32	77	19	85	60	119	55	21	26	30	33	275	241	204	218	11	23	86	59	3	39	24	46
AT4G22517	3	5	2	28	1	1	0	2	0	0	6	4	0	0	0	0	0	0	0	3	0	0	1	5	10	1	1	0	24	0	0	0	1	0	0	1	0	1	0	0	0	0	1	1	1	2	0	3	0	0	0	1	5	0	0	0	5	0	0	1	0	0	0	0	0	3	2	1	0	0	4	0	2	0	4	2	0
AT4G22540	155	120	150	322	295	233	179	198	198	47	129	288	0	20	215	251	181	55	358	483	510	164	236	170	261	359	220	123	108	152	177	139	189	182	432	279	429	123	173	153	158	170	288	192	225	158	181	236	160	452	467	292	274	150	244	206	136	249	155	261	158	140	149	129	189	386	375	374	382	42	135	260	170	77	205	219	189
AT4G22520	3	6	5	3	5	1	0	2	0	0	1	6	0	1	5	7	0	0	0	3	0	0	1	6	11	2	1	0	24	0	0	0	3	2	0	1	1	3	0	0	0	0	3	2	1	3	3	3	0	0	4	4	9	0	0	0	8	1	0	1	2	0	0	0	2	3	2	1	3	0	10	0	2	0	10	2	0
AT4G22550	51	33	32	22	39	27	25	44	57	15	29	61	0	12	51	75	38	0	23	51	43	45	78	37	39	65	36	31	2	78	30	37	41	19	50	50	56	36	41	45	39	34	41	58	30	37	38	52	44	37	31	50	46	40	87	77	39	49	14	60	49	50	25	62	32	55	48	84	83	3	27	46	40	0	51	48	71
AT4G22570	298	410	326	130	236	164	334	316	368	71	187	346	0	83	299	459	468	24	61	296	100	503	722	539	315	372	358	248	65	789	366	341	459	144	203	258	249	439	361	333	424	241	187	383	161	491	384	663	409	430	329	538	290	492	398	360	455	382	227	410	281	477	558	284	428	308	295	323	369	92	381	373	357	161	208	361	299
AT4G22560	58	37	67	12	5	9	29	22	49	17	11	36	8	7	69	65	61	0	8	7	7	84	57	93	75	38	58	133	0	214	42	45	50	0	1	1	0	52	31	31	26	33	30	20	21	60	48	85	34	12	8	7	15	57	20	33	70	51	29	28	41	58	107	108	50	25	18	10	30	7	60	16	46	0	40	31	66
AT4G22580	60	52	52	115	103	97	73	69	73	15	39	72	0	29	46	77	83	39	102	171	104	71	86	80	79	119	130	64	0	115	80	68	96	103	160	127	199	74	54	50	75	122	97	113	69	109	70	68	75	155	157	86	128	87	105	84	51	82	62	96	98	81	84	64	104	207	166	166	226	40	57	83	90	19	89	89	91
AT4G22590	26	8	8	21	43	18	11	16	18	7	6	20	0	0	14	6	19	0	25	36	24	20	19	17	21	37	16	5	0	17	10	13	19	3	41	34	30	29	6	17	6	25	15	18	14	6	19	13	9	48	38	42	29	10	2	18	17	13	1	55	8	10	31	2	10	40	23	51	24	10	19	10	16	0	13	14	24
AT4G22600	0	0	0	0	0	0	0	0	0	0	4	0	0	0	0	0	0	0	0	0	1	1	0	0	0	0	0	0	0	0	1	2	0	0	0	0	0	0	0	0	0	0	0	0	4	0	1	2	0	0	0	0	0	0	0	0	0	0	0	0	0	3	0	0	0	0	0	0	0	0	0	0	0	0	0	3	0
AT4G22610	2	0	2	14	10	5	19	5	29	2	12	46	0	0	29	11	18	145	14	9	15	35	42	8	1	10	26	0	0	0	0	16	2	4	12	24	30	4	2	1	9	0	22	4	16	5	31	14	2	35	13	0	31	0	29	10	20	1	4	15	7	0	10	0	8	9	1	0	25	0	5	1	25	0	20	17	1
AT4G22620	0	13	12	2	4	0	6	1	1	3	5	5	0	2	3	6	20	0	0	7	3	6	3	3	0	7	4	13	23	29	9	10	13	0	1	7	4	4	11	9	27	17	5	14	10	18	5	18	12	5	1	1	0	40	3	5	10	13	1	8	11	21	0	1	0	7	4	1	0	8	9	14	5	0	8	7	11
AT4G22630	0	3	0	2	2	1	1	0	0	0	2	3	0	0	0	5	3	0	0	5	5	1	0	1	0	5	0	0	0	0	0	2	0	3	2	5	6	0	0	0	0	5	0	1	1	0	0	1	0	0	1	3	4	0	0	2	2	0	0	4	1	0	0	0	0	6	0	0	0	0	0	8	0	0	0	0	3
AT4G22640	0	0	0	0	0	1	0	0	0	0	0	0	0	0	0	4	0	0	0	2	3	0	0	0	0	2	0	0	0	0	0	0	0	3	2	1	6	0	0	0	0	0	0	0	0	0	0	1	0	0	1	3	4	0	0	0	0	0	0	0	0	0	0	0	0	3	0	0	0	0	0	1	0	0	0	0	0
AT4G22660	0	0	0	0	0	0	0	0	0	0	0	0	0	0	0	0	0	0	0	0	0	0	0	0	0	0	0	0	0	5	0	0	0	0	0	0	0	0	0	0	0	0	0	0	0	0	0	0	0	0	0	0	0	0	0	0	0	0	0	0	0	0	0	0	0	0	0	0	0	0	0	0	0	0	0	0	0
AT4G22650	0	0	0	0	0	0	0	0	0	0	0	0	0	0	0	0	0	0	0	0	0	0	0	0	0	0	0	0	0	0	0	0	0	0	0	0	0	0	0	0	0	0	0	0	0	0	0	0	0	0	0	0	0	0	0	0	0	0	0	0	0	0	0	0	0	0	0	0	0	0	0	0	0	0	0	0	2
AT4G22666	186	309	188	743	868	654	275	602	311	118	222	492	0	96	366	354	302	95	937	1372	953	318	697	301	248	939	457	216	34	360	258	269	369	458	897	882	1153	187	218	254	229	322	681	578	467	257	253	320	297	1145	974	640	807	183	412	503	186	250	267	707	391	176	299	289	257	1153	904	953	992	142	261	583	254	85	266	399	305
AT4G22670	234	333	210	809	940	728	299	655	346	126	239	536	0	111	417	397	344	150	1078	1497	1071	344	751	339	285	1004	512	224	83	390	298	296	400	514	1013	953	1249	195	234	282	238	349	734	627	503	275	281	356	338	1230	1055	678	888	200	447	529	204	278	295	748	430	185	309	303	271	1242	969	1014	1053	157	281	643	272	128	286	425	336
AT4G22680	0	3	0	13	8	8	4	1	0	0	1	0	0	0	0	0	0	0	6	9	15	3	1	3	0	5	2	0	0	0	0	1	2	5	13	9	46	0	1	0	1	0	2	0	0	0	0	0	0	2	12	11	3	0	3	0	1	0	0	0	0	0	0	3	0	1	23	5	3	0	0	7	2	0	4	2	2
AT4G22690	1880	2396	1237	1429	1763	1489	3898	3161	3073	679	2778	4065	0	263	2114	3395	1673	315	632	2116	961	3007	3127	2284	3087	5786	4066	1208	531	1185	2055	2887	1634	809	1774	2082	2627	1005	2446	2904	1693	1129	3472	3120	1953	1116	1806	3571	2759	1284	2758	3128	2486	1094	2704	3393	2329	1374	2217	4415	3327	1072	1809	2740	3149	1581	2092	2296	2528	919	1553	5375	1919	340	1683	2188	1672
AT4G22700	119	229	103	167	199	112	378	250	262	49	269	330	0	24	141	307	174	34	144	283	72	321	325	200	263	517	364	135	37	37	103	262	144	103	239	250	324	101	118	284	176	80	311	376	148	116	110	242	260	130	294	483	122	85	206	295	183	147	181	397	294	37	123	256	344	155	236	277	264	108	100	430	197	35	85	259	195
AT4G22710	162	252	151	248	263	182	427	315	301	53	301	384	0	28	212	362	233	44	192	365	125	350	389	243	340	618	431	167	73	99	160	312	194	140	344	317	393	131	152	317	215	113	365	422	182	157	150	306	307	212	385	550	203	137	269	353	236	217	218	461	342	85	158	299	390	221	308	362	325	120	120	501	231	35	144	321	267
AT4G22720	43	23	47	79	64	70	49	66	39	4	32	54	0	4	71	55	60	10	45	82	53	29	64	43	77	101	67	32	36	62	57	50	49	37	105	67	69	30	34	33	39	33	54	44	34	41	40	64	47	82	91	68	81	52	63	58	53	70	37	64	48	48	35	41	46	66	69	85	61	12	20	71	34	0	59	61	72
AT4G22740	125	71	56	152	119	103	82	86	120	14	59	124	0	12	85	101	111	2	103	146	119	100	113	123	102	131	116	59	69	93	83	66	138	64	131	109	183	78	103	45	105	60	78	98	82	68	108	95	105	192	169	102	131	84	178	88	93	58	55	96	84	85	78	66	96	126	71	144	170	21	79	90	99	30	90	91	121
AT4G22730	12	16	10	4	1	7	12	9	11	9	3	5	0	5	21	18	12	0	1	0	4	15	25	17	5	16	19	2	10	24	3	12	4	3	1	3	4	10	2	10	9	14	7	12	11	10	7	10	12	16	3	1	8	5	2	12	2	7	6	3	12	17	19	12	22	9	10	9	4	6	9	13	10	0	7	4	18
AT4G22745	153	136	205	153	123	136	212	102	181	71	120	135	0	45	179	250	197	117	131	187	170	196	186	201	186	168	197	209	0	261	142	133	206	73	160	126	238	136	157	122	188	107	148	148	141	171	213	198	226	261	178	125	181	196	234	144	220	155	162	168	150	161	146	95	182	168	154	100	240	68	157	160	166	109	210	161	190
AT4G22750	325	273	363	389	422	325	416	337	422	137	283	433	0	110	399	487	370	221	363	580	436	438	542	376	455	565	529	338	75	459	360	317	426	259	470	384	656	318	365	301	370	239	390	384	305	353	464	476	440	572	481	334	476	442	516	364	476	333	312	505	345	326	338	212	371	445	385	413	603	136	313	384	358	203	431	429	380
AT4G22755	254	202	252	316	361	264	319	338	368	71	290	402	0	77	295	316	300	113	290	470	318	367	469	289	340	525	456	148	122	238	326	238	298	206	397	349	551	200	266	242	241	173	322	302	212	224	336	389	332	385	439	344	375	256	373	290	322	205	216	453	273	187	334	190	329	339	325	380	480	88	242	348	321	111	296	341	255
AT4G22756	57	68	75	57	52	49	78	65	123	9	52	68	0	32	79	98	91	0	40	87	51	96	104	104	41	95	82	36	1	118	67	102	72	34	55	37	78	97	65	66	63	65	100	56	79	44	59	122	112	77	83	101	74	73	168	94	70	69	55	80	77	53	68	67	107	69	53	57	94	36	77	104	83	0	80	58	83
AT4G22758	6	4	3	16	19	21	5	2	11	0	2	5	0	0	10	18	18	0	18	15	9	8	5	8	15	11	5	0	0	13	11	1	6	0	17	24	15	7	13	8	8	5	7	16	7	10	11	3	8	20	13	9	12	11	7	4	12	13	1	15	7	9	7	4	9	22	18	20	21	8	7	6	6	0	3	13	14
AT4G22760	0	0	0	0	2	6	4	1	3	0	0	0	0	0	0	0	2	0	6	3	4	1	1	1	4	0	3	0	0	0	6	1	2	0	2	4	0	0	3	4	1	0	0	5	3	2	3	0	0	5	2	3	0	0	3	1	2	0	0	4	5	0	3	3	4	0	4	0	5	2	3	0	3	0	1	3	1
AT4G22770	8	3	0	7	9	4	0	3	2	0	6	2	0	0	1	2	4	0	8	14	10	0	13	0	0	3	5	0	0	0	2	2	1	5	16	18	28	0	0	1	0	3	2	0	0	0	0	0	0	5	9	6	12	2	0	2	1	0	2	2	1	0	2	13	5	10	2	16	8	0	0	4	3	0	0	7	0
AT4G22780	63	56	26	188	175	138	64	90	65	16	52	134	0	12	105	121	66	65	143	278	153	78	107	47	102	120	72	15	0	56	78	65	121	85	263	207	307	49	83	67	57	36	91	119	61	49	115	121	98	194	295	209	201	87	107	70	54	54	74	112	88	56	50	75	112	192	200	311	268	35	49	106	54	0	62	143	83
AT4G22790	2	11	3	7	9	3	4	10	1	3	4	3	0	0	10	9	5	0	2	14	2	8	8	3	4	4	1	6	0	1	9	3	8	4	15	9	5	3	3	8	3	3	10	9	6	2	10	8	14	6	5	11	5	4	11	3	6	9	2	16	9	7	5	2	8	13	15	4	11	1	8	17	5	0	3	6	8
AT4G22810	0	0	0	0	0	0	0	0	0	1	0	0	0	0	0	0	0	0	0	0	0	0	0	0	0	0	0	0	0	0	0	0	0	0	0	0	3	0	0	0	0	0	0	0	0	0	0	0	0	0	0	0	1	0	0	0	0	0	0	0	0	0	1	0	0	0	0	0	0	0	0	0	0	0	0	0	0
AT4G22820	285	184	152	447	441	314	286	263	284	56	294	356	0	59	301	205	293	68	412	630	458	248	265	216	362	386	291	201	142	273	229	152	226	265	577	446	716	220	283	160	261	168	297	312	252	242	243	266	249	578	615	437	381	229	407	279	240	184	220	389	238	198	248	192	359	532	402	528	488	137	195	345	270	0	197	352	242
AT4G22830	359	268	239	505	483	352	401	363	377	89	343	419	0	84	382	288	397	94	448	679	508	377	378	311	449	497	403	280	250	408	292	235	328	285	617	473	767	330	362	224	320	232	379	396	288	338	296	364	314	645	679	481	421	308	475	349	336	269	274	453	310	262	350	278	468	582	468	584	532	177	315	410	379	80	281	435	327
AT4G22840	98	128	101	123	128	88	160	153	142	35	79	144	0	33	121	145	136	26	62	166	126	163	174	135	117	195	153	95	108	163	90	126	151	51	125	118	140	147	122	129	110	114	142	177	71	135	97	154	96	164	125	111	124	120	107	126	136	119	90	123	110	88	113	116	137	148	151	120	129	46	139	144	151	80	118	164	139
AT4G22850	4	21	13	13	8	3	8	13	16	6	1	26	0	2	8	17	16	0	24	8	6	11	7	16	11	9	6	11	0	33	16	9	12	3	10	9	13	5	16	12	13	11	14	12	3	10	4	17	10	18	15	5	12	15	6	9	13	8	13	13	10	13	7	15	2	22	18	16	7	10	16	15	20	0	17	19	10
AT4G22860	0	0	2	0	0	0	0	0	0	0	0	0	0	0	0	1	0	11	0	0	0	2	0	0	4	0	0	0	0	0	3	5	0	0	0	0	0	0	0	0	1	0	1	0	0	1	0	2	0	1	0	0	0	2	0	0	0	0	0	0	0	0	0	0	0	0	0	0	0	0	1	2	2	0	0	0	2
AT4G22870	1	0	1	0	0	0	1	0	6	0	0	0	0	0	0	0	0	0	0	0	0	0	0	1	0	0	1	0	0	0	0	0	0	0	0	0	2	0	0	0	0	0	0	0	0	0	0	0	0	0	0	0	0	0	0	0	1	0	0	0	0	0	0	0	3	0	0	0	0	0	1	0	2	0	0	0	0
AT4G22880	73	15	36	4	4	13	82	41	340	12	73	13	0	0	64	7	299	0	2	13	6	47	23	206	13	25	27	21	0	20	30	7	14	0	9	1	12	0	56	19	48	81	39	28	9	8	25	7	98	0	9	1	28	0	124	8	51	1	50	14	17	0	290	16	149	1	51	5	10	137	392	81	381	0	88	3	33
AT4G22890	1071	1326	1818	424	474	484	1544	1083	1897	504	725	1060	0	314	1324	1921	2026	230	278	661	283	2001	1802	2142	1131	1470	1757	1266	1401	2832	1370	1366	2107	263	362	416	420	1947	1460	1426	1746	1431	1292	1240	1078	1748	1186	1809	1856	1097	796	739	778	1808	1921	1277	1972	1789	1082	1282	1450	2021	1766	1081	1822	759	749	538	834	800	1882	1297	1726	843	1874	1119	1812
AT4G22900	0	1	0	0	0	0	0	1	0	0	0	0	0	0	1	1	1	0	0	0	0	1	0	5	1	1	8	7	0	1	0	2	2	1	0	2	2	0	1	3	4	3	0	3	2	1	0	1	0	4	0	2	2	0	0	4	1	4	0	3	0	5	0	1	5	0	6	0	0	0	0	0	2	0	7	0	4
AT4G22910	6	4	14	14	13	12	9	14	3	2	10	19	0	1	8	17	21	0	4	20	11	15	46	26	1	35	13	15	0	18	12	12	9	0	21	8	8	14	6	2	1	18	5	20	4	22	7	17	10	17	31	17	16	10	4	10	5	13	16	24	7	16	18	11	12	14	20	17	20	11	14	18	13	0	17	6	28
AT4G22920	163	114	88	308	350	202	136	222	212	30	162	311	0	13	156	138	150	45	229	506	259	144	153	104	182	229	212	49	70	136	137	63	161	176	369	261	534	122	208	95	156	87	147	163	101	72	133	161	150	412	343	267	243	137	180	110	148	119	105	196	150	114	112	89	234	273	144	346	315	37	85	212	177	67	123	242	172
AT4G22940	1	0	0	0	3	1	0	0	1	0	0	0	0	0	0	0	1	0	0	0	0	1	0	0	0	0	0	0	0	0	0	0	0	0	0	0	0	0	0	0	0	0	3	0	0	0	4	0	0	0	0	1	0	0	2	0	0	0	0	0	1	0	0	0	0	0	0	0	1	2	0	0	0	0	0	1	0
AT4G22930	62	69	88	52	80	49	89	83	88	24	31	88	0	13	60	98	72	24	85	110	55	59	107	122	45	138	70	45	66	64	46	70	76	38	83	85	81	55	68	74	39	60	83	88	44	53	40	76	97	108	89	94	53	36	89	87	35	75	72	97	83	54	78	51	53	91	57	55	107	45	62	135	94	17	76	70	84
AT4G22950	99	132	61	115	133	86	78	83	49	0	68	98	0	4	100	79	87	13	152	162	71	65	96	39	114	97	63	3	0	33	70	56	90	6	113	94	92	34	82	71	74	12	65	85	39	11	106	129	40	49	70	114	51	17	62	98	68	24	45	79	56	24	78	36	62	13	127	150	117	6	65	92	56	0	75	152	63
AT4G22960	0	0	0	0	2	2	0	0	1	0	3	0	0	0	0	0	0	0	0	1	0	0	0	0	0	0	0	0	0	0	0	0	0	0	3	0	2	0	0	0	0	0	0	0	0	0	0	0	0	0	1	3	1	0	0	2	0	0	0	10	0	0	0	0	0	0	0	1	0	0	1	0	0	1	0	0	0
AT4G22970	2	4	2	2	2	3	0	4	10	0	7	3	0	0	17	5	5	0	12	7	8	3	2	5	2	11	7	0	0	5	1	5	1	0	3	7	6	0	4	7	3	5	2	5	4	2	3	5	0	8	4	5	7	3	0	5	2	3	3	0	2	0	7	0	0	1	3	9	7	0	3	7	1	0	3	6	1
AT4G22980	13	9	4	49	54	18	5	25	28	2	10	15	0	3	15	17	13	47	48	76	38	5	25	4	21	64	14	9	0	11	4	15	4	37	39	61	30	0	8	12	5	31	34	51	22	8	12	15	6	76	49	64	47	2	7	21	0	19	19	24	23	7	8	13	11	81	48	86	66	3	14	15	7	0	2	16	6
AT4G22990	76	109	74	36	62	45	88	106	82	14	38	116	0	5	70	143	93	27	34	88	58	83	125	124	54	159	108	74	57	119	68	89	134	12	47	66	74	98	85	115	124	93	82	85	56	60	61	111	138	58	81	76	48	115	141	114	77	78	98	131	66	86	67	101	147	67	47	114	82	68	118	140	98	9	91	153	157
AT4G23000	0	6	1	1	7	2	7	13	1	0	1	6	0	0	7	4	5	0	3	14	5	3	5	1	5	6	5	0	0	1	3	4	13	0	8	1	10	4	0	1	0	8	2	9	1	5	3	5	1	7	9	0	1	2	11	12	4	3	2	18	4	0	12	10	2	6	0	7	4	0	8	8	9	0	3	3	6
AT4G23010	207	152	84	445	510	260	159	290	172	55	209	337	0	32	204	240	143	87	396	605	465	122	245	107	205	421	252	44	48	96	196	121	126	292	536	429	629	72	130	143	104	164	324	300	183	119	138	190	113	529	546	515	381	109	194	255	70	130	181	265	182	80	117	216	167	490	330	507	475	62	104	309	130	58	74	261	125
AT4G23015	0	0	0	0	0	0	0	0	0	0	0	0	0	0	0	0	1	0	0	0	0	0	1	0	0	0	0	0	0	0	0	0	0	0	0	0	0	0	0	0	0	0	0	1	0	0	0	2	0	0	0	0	0	0	0	0	0	0	0	0	0	0	0	0	0	0	0	0	0	0	0	0	0	0	0	0	0
AT4G23020	19	25	39	5	5	7	16	1	20	8	1	8	0	23	16	15	43	0	9	1	1	45	17	45	24	12	23	56	58	110	24	23	56	0	0	7	5	91	40	27	38	34	12	19	22	57	34	41	23	17	5	4	0	43	27	16	60	31	19	19	19	53	27	9	16	0	7	2	22	39	35	18	47	0	45	8	44
AT4G23040	52	47	29	44	33	50	47	42	34	3	32	39	0	3	39	69	36	0	68	111	44	34	43	54	25	62	42	25	32	53	24	28	79	18	48	77	47	28	22	31	47	25	38	38	33	36	54	40	28	38	54	74	55	48	100	40	24	33	12	52	49	35	44	77	68	87	43	72	53	19	38	80	39	22	63	63	73
AT4G23030	2	10	3	38	25	19	3	14	3	3	5	9	0	1	0	3	0	5	6	36	28	0	8	0	1	9	2	1	44	4	5	0	1	21	40	44	42	0	0	8	2	7	2	7	10	1	4	0	4	27	34	23	17	0	5	14	3	1	6	11	10	2	1	0	6	62	16	17	38	0	0	7	2	0	5	3	4
AT4G23050	27	59	24	40	63	73	51	87	63	2	59	96	0	0	46	71	62	21	59	109	59	48	68	44	55	123	60	18	0	42	85	48	58	15	72	58	93	26	53	69	38	30	64	90	34	40	76	74	67	142	83	93	66	12	89	52	23	21	49	88	60	25	44	61	90	42	61	115	59	4	62	80	93	0	50	84	66
AT4G23060	80	86	114	36	43	59	117	55	141	72	69	129	0	52	183	207	177	21	38	85	34	134	115	171	126	63	134	134	63	223	131	104	165	7	29	53	48	114	100	117	108	66	93	95	75	128	133	170	105	22	56	111	58	160	155	109	119	140	99	73	125	104	80	87	154	48	45	88	90	92	83	84	115	27	164	172	154
AT4G23070	0	0	0	1	0	3	0	1	1	0	1	0	0	0	0	0	1	0	1	0	0	1	0	0	0	0	0	0	0	2	0	0	1	0	0	3	0	0	0	0	0	0	0	0	0	1	0	1	3	0	0	0	0	0	0	0	0	0	0	0	0	0	0	0	0	0	0	0	0	0	0	0	0	0	0	1	0
AT4G23080	0	0	0	0	0	0	0	0	0	0	0	0	0	0	0	0	0	0	0	0	2	0	0	0	0	0	0	0	0	0	0	0	0	0	0	0	0	0	0	0	0	0	0	0	0	0	0	0	0	0	0	0	0	0	0	0	0	0	0	0	0	0	0	0	0	0	0	0	0	0	0	0	0	0	0	0	0
AT4G23090	0	0	0	0	0	0	0	0	0	0	0	0	0	0	0	0	0	0	0	0	0	0	0	0	0	0	0	0	0	0	0	0	0	0	0	0	0	0	0	0	0	0	0	0	0	0	0	0	0	0	0	0	0	0	0	0	0	0	0	0	0	0	0	0	0	0	0	0	0	0	0	0	0	0	0	0	0
AT4G23100	505	487	223	410	519	318	544	649	575	113	487	842	0	118	519	699	411	147	495	696	326	538	707	535	420	1096	604	387	201	493	420	443	381	142	368	393	514	309	359	446	380	283	497	617	327	287	400	626	470	389	504	582	523	275	542	500	354	316	331	765	518	207	472	675	613	413	496	679	495	252	455	722	588	42	366	598	460
AT4G23110	0	0	0	0	0	0	0	0	0	0	0	0	0	0	0	0	0	0	0	0	0	0	0	0	0	0	0	0	0	0	0	0	0	0	0	0	0	0	0	0	0	0	0	0	0	0	0	1	0	0	0	0	0	0	0	0	0	0	0	0	0	0	0	0	0	0	0	0	0	0	0	0	0	0	0	0	0
AT4G23120	0	0	0	1	5	0	0	0	0	2	1	1	0	0	0	1	1	0	4	3	3	0	0	0	1	1	1	0	0	1	0	3	0	0	0	3	3	0	0	0	0	1	0	4	0	0	0	1	0	11	2	3	1	0	0	2	0	0	0	0	1	1	0	0	0	0	1	6	7	0	0	0	3	0	0	0	0
AT4G23130	29	38	17	77	50	69	19	19	16	8	20	43	0	5	40	53	22	40	93	133	87	8	47	11	39	58	75	10	0	33	52	25	36	41	68	74	67	18	12	25	10	50	105	46	74	41	20	22	19	151	106	74	78	20	17	24	4	54	35	52	32	27	15	22	16	90	94	89	134	17	16	38	12	0	17	21	56
AT4G23140	47	79	70	980	1238	749	38	146	44	49	49	145	0	29	78	136	65	482	1037	1797	1197	60	349	54	136	311	170	25	30	85	81	57	99	987	1281	1379	1392	47	49	39	49	288	301	175	395	70	84	67	50	2762	1399	818	1101	31	39	174	16	234	93	354	97	12	36	112	50	2506	979	905	1474	135	77	107	89	72	71	134	105
AT4G23150	6	14	8	415	491	280	4	47	5	17	12	43	0	2	8	14	17	139	311	801	491	2	120	11	25	93	41	5	0	10	19	11	18	312	604	503	600	4	1	11	5	52	89	44	65	14	8	11	7	682	480	314	358	8	0	44	0	24	25	72	22	12	8	10	15	525	277	275	411	14	4	27	7	0	16	45	15
AT4G23160	161	162	155	877	954	616	140	296	169	148	167	321	0	94	241	322	195	251	953	1503	1027	153	419	118	324	723	345	228	74	269	206	151	258	892	1128	895	1263	144	132	202	119	593	750	479	534	199	214	175	136	1527	1135	844	868	93	143	308	85	411	207	614	307	145	171	170	148	1567	986	1031	1124	233	192	409	187	160	251	227	261
AT4G23170	157	156	150	821	867	561	138	283	166	151	163	309	0	93	237	316	194	257	889	1409	964	152	399	116	320	715	339	229	87	270	197	144	252	842	1069	826	1144	139	133	193	118	582	734	472	525	197	210	163	134	1382	1051	794	816	93	143	297	83	409	203	603	300	142	171	157	146	1475	932	960	1034	227	187	396	185	142	245	217	256
AT4G23180	69	135	85	209	218	181	107	100	110	93	74	206	0	39	175	245	98	126	217	312	256	153	214	128	160	309	214	94	145	184	138	103	171	187	285	197	348	111	91	139	108	281	313	246	226	110	112	134	129	446	342	181	253	147	96	202	67	286	120	137	166	100	86	125	75	416	307	272	384	106	76	118	89	49	175	119	178
AT4G23190	12	24	29	107	115	70	10	24	24	22	16	41	0	3	35	17	23	51	100	191	111	13	42	14	32	66	31	17	29	37	8	16	11	71	167	124	158	20	14	22	11	46	49	72	29	7	24	31	5	107	93	87	65	17	12	31	23	42	15	22	19	7	10	4	5	56	45	62	63	17	18	14	23	81	29	34	16
AT4G23200	2	8	9	27	25	29	7	9	4	3	3	37	0	1	4	12	6	0	48	26	29	7	24	22	20	33	20	4	0	4	5	6	11	24	47	47	69	16	36	8	10	8	25	13	6	6	9	22	10	44	37	22	32	5	7	16	13	3	17	12	8	12	14	15	17	49	29	54	20	1	1	0	15	0	5	15	3
AT4G23210	18	10	6	49	38	45	11	15	14	5	18	46	0	0	2	9	11	10	29	47	40	7	24	14	43	29	23	6	0	9	14	6	14	16	46	38	98	6	26	1	8	13	23	26	15	4	18	8	16	38	45	32	43	3	4	12	4	15	11	17	17	1	9	20	30	40	30	56	46	0	2	14	19	10	10	30	23
AT4G23220	69	90	60	454	565	292	29	90	66	68	83	132	0	10	126	109	61	249	558	749	509	47	144	38	108	230	119	66	37	63	75	42	72	346	636	504	773	49	62	58	48	150	185	140	119	26	73	78	43	735	478	343	383	68	38	83	20	123	73	98	49	19	36	130	69	615	464	471	412	69	72	95	53	28	64	84	74
AT4G23230	8	30	27	89	96	83	18	33	16	17	23	34	0	10	75	39	25	82	122	150	109	6	48	17	60	64	33	25	0	17	15	9	29	73	103	84	119	12	18	20	20	76	81	34	63	22	28	23	17	170	98	70	88	22	20	21	10	23	17	38	25	17	8	26	13	164	119	61	153	29	17	25	21	28	18	52	25
AT4G23240	18	16	27	61	71	63	19	32	12	6	11	46	0	0	32	25	22	7	42	137	84	19	37	20	58	34	38	15	0	24	20	9	17	76	89	90	110	14	31	17	14	81	76	38	56	27	27	14	22	222	105	89	79	19	31	24	8	34	30	51	25	18	13	9	18	138	89	46	165	11	16	25	17	28	13	43	25
AT4G23250	59	44	62	114	87	73	70	102	79	11	55	91	0	5	66	46	25	61	69	156	108	60	80	34	69	174	60	30	0	64	52	25	61	79	114	135	145	37	45	79	36	94	143	70	66	38	45	56	55	249	140	178	111	36	46	87	36	58	64	109	69	27	33	59	61	150	124	111	135	31	36	65	65	63	58	49	48
AT4G23260	76	101	72	271	244	191	82	82	78	12	52	85	0	18	71	86	85	61	263	412	270	92	120	82	87	139	125	33	10	85	66	45	99	141	323	320	479	50	80	56	83	70	155	68	83	44	82	68	79	397	276	268	241	55	80	94	38	85	73	118	83	30	93	73	112	318	245	258	270	38	54	92	94	0	57	88	95
AT4G23271	0	1	0	0	0	0	0	0	0	0	0	0	0	0	0	0	0	0	0	0	0	0	0	0	0	0	0	0	0	1	0	0	0	0	0	0	0	0	0	0	1	0	0	0	0	0	0	0	0	1	0	0	0	0	0	0	0	0	0	0	0	0	2	0	1	0	0	0	0	0	0	0	0	0	0	0	0
AT4G23270	59	81	31	145	154	125	52	72	59	17	55	129	0	11	78	156	56	40	203	304	205	75	124	36	72	197	113	44	9	51	96	63	96	92	188	183	218	78	63	60	48	95	129	116	87	65	105	99	52	220	147	125	133	70	79	84	33	80	42	121	83	63	90	103	103	208	151	287	194	35	62	84	46	34	100	90	131
AT4G23280	0	1	0	19	34	16	3	2	3	2	2	11	0	0	1	0	2	0	48	55	41	6	8	0	9	28	13	0	0	3	3	2	0	20	36	33	38	4	3	2	3	10	14	15	16	0	0	1	2	31	28	31	11	1	6	8	2	11	0	4	5	3	4	3	14	44	9	58	8	0	6	2	0	0	1	6	6
AT4G23290	214	207	244	87	92	85	280	148	281	71	82	182	0	39	249	345	380	8	66	107	42	374	254	351	206	238	286	178	164	491	208	199	301	53	104	86	165	349	240	237	282	207	184	208	174	292	197	298	250	116	130	123	101	320	224	168	224	301	180	140	205	270	257	251	231	119	166	86	150	118	291	248	217	59	295	203	290
AT4G23300	68	107	98	152	152	104	80	93	109	10	49	111	0	5	83	91	104	18	126	200	123	115	133	94	80	141	113	40	48	126	76	60	94	95	174	145	203	65	86	72	77	52	110	97	60	65	66	133	88	160	147	87	148	90	123	108	88	80	59	109	66	76	104	69	138	116	121	141	131	12	134	118	97	100	85	103	72
AT4G23310	0	8	0	75	118	62	0	7	1	4	2	9	0	0	8	5	1	20	79	159	124	1	16	5	5	22	3	0	0	3	3	1	4	93	176	126	162	1	6	0	1	13	4	15	22	3	0	5	3	234	139	85	90	0	2	6	0	2	2	13	2	0	3	1	0	156	90	68	104	0	0	0	2	0	0	4	3
AT4G23320	11	16	12	28	28	22	3	11	2	0	1	12	0	1	3	9	11	29	30	40	44	20	4	8	12	16	13	7	0	3	22	1	11	25	43	34	42	5	19	4	3	11	20	10	15	10	15	19	14	51	37	20	39	0	4	13	0	12	5	21	3	1	0	2	3	15	28	34	27	2	8	15	4	0	4	12	5
AT4G23330	32	28	41	38	32	35	42	31	38	11	24	41	0	1	32	34	49	0	46	43	33	43	41	40	23	48	47	13	0	26	40	42	43	16	49	35	61	36	38	29	40	28	49	50	39	22	41	46	32	35	52	62	33	41	36	29	40	40	37	37	27	23	29	22	35	50	41	48	42	3	30	38	32	0	47	55	55
AT4G23340	0	0	0	0	0	0	0	1	0	0	0	0	0	0	0	0	0	0	0	0	0	0	0	1	0	0	0	0	0	0	0	0	2	0	0	0	0	0	0	0	0	0	0	0	0	0	0	0	0	0	0	0	0	0	0	0	0	1	0	0	0	0	0	0	0	0	0	0	0	0	0	0	0	0	0	1	0
AT4G23350	0	0	0	0	0	0	0	1	0	0	0	0	0	0	0	0	0	0	0	0	0	0	0	1	0	0	0	0	0	0	0	0	2	0	0	0	0	0	0	0	0	0	0	0	0	0	0	0	0	0	0	0	0	0	0	0	0	1	0	0	0	0	0	0	0	0	0	0	0	0	0	0	0	0	0	1	0
AT4G23355	0	0	0	0	0	0	0	0	0	0	0	0	0	0	0	0	0	0	0	0	0	0	0	0	0	0	0	0	0	0	0	0	0	0	0	0	0	0	0	0	0	0	0	0	0	0	0	0	0	0	0	0	0	0	0	0	0	0	0	0	0	0	0	0	0	0	0	0	0	0	0	0	0	0	0	0	0
AT4G23360	0	0	0	0	0	0	0	0	0	0	0	0	0	0	0	0	0	0	0	0	0	0	0	0	0	0	0	0	0	0	0	0	0	0	0	0	0	0	0	0	0	0	0	0	0	0	0	0	0	0	0	0	0	0	0	0	0	0	0	0	0	0	0	0	0	0	0	0	0	0	0	0	0	0	0	0	0
AT4G23365	0	0	0	0	0	0	0	0	0	0	0	0	0	0	0	0	0	0	0	0	0	0	0	0	0	0	0	0	0	0	0	0	0	0	0	0	0	0	0	0	0	0	0	0	0	0	0	0	0	0	0	0	3	0	0	0	0	0	0	0	0	0	0	0	0	0	0	0	0	0	0	0	0	0	0	0	0
AT4G23370	0	0	0	0	0	0	0	0	0	0	0	0	0	0	0	0	0	0	0	0	0	0	0	0	0	0	0	0	0	0	0	0	0	0	0	0	0	0	0	0	0	0	0	0	0	0	0	0	0	0	0	0	0	0	0	0	0	0	0	0	0	0	0	0	0	0	0	0	0	0	0	0	0	0	0	0	0
AT4G23373	0	0	0	0	0	0	0	0	0	0	0	0	0	0	0	0	0	0	0	0	0	0	0	0	0	0	0	0	0	0	0	0	0	0	0	0	0	0	0	0	0	0	0	0	0	0	0	0	0	0	0	0	0	0	0	0	0	0	0	0	0	0	0	0	0	0	0	0	0	0	0	0	0	0	0	0	0
AT4G23380	0	2	0	0	0	0	0	0	0	0	0	0	0	0	0	0	0	0	0	0	0	0	2	0	0	0	0	0	0	0	0	0	0	0	0	0	0	0	0	0	0	0	0	0	0	0	0	0	0	0	0	0	0	0	0	0	0	0	0	0	0	0	0	0	0	0	0	0	0	0	0	0	0	0	0	0	0
AT4G23390	0	0	0	0	0	0	0	0	0	0	0	0	0	0	5	0	0	0	0	0	0	0	0	0	0	0	0	0	0	0	0	0	0	0	0	0	0	0	0	0	0	0	0	0	0	0	0	0	0	0	0	0	0	0	0	0	0	0	0	0	0	0	0	0	0	0	0	0	0	0	0	0	0	0	0	0	0
AT4G23400	783	1108	1033	319	394	294	689	458	671	578	278	961	0	433	1142	1872	1161	67	223	381	280	1093	1164	783	880	704	829	946	537	1486	1044	1084	1923	209	235	277	281	1290	790	742	902	552	454	582	422	1302	962	1535	1007	425	360	415	357	1573	949	671	880	836	374	540	545	1281	975	1599	1131	445	580	568	515	226	420	592	423	549	1352	1413	1438
AT4G23410	142	94	62	50	61	63	68	34	53	65	62	96	0	152	103	80	102	15	39	107	96	50	42	58	249	39	83	63	0	96	46	57	22	18	25	28	39	64	50	45	41	35	31	29	28	28	34	78	27	38	54	18	41	26	44	47	80	37	22	40	19	27	61	43	49	28	40	43	27	58	38	53	41	0	67	60	79
AT4G23420	56	48	39	42	36	36	76	32	63	6	46	44	0	0	56	65	84	0	42	59	21	64	29	56	47	36	51	18	29	87	54	15	62	14	20	24	66	42	42	49	42	27	43	24	41	20	50	45	67	48	48	32	32	25	47	45	39	24	28	27	54	29	82	34	64	24	38	48	72	14	63	48	48	25	63	43	80
AT4G23430	44	38	39	35	30	34	71	30	57	6	32	31	0	0	47	46	75	0	43	45	17	52	24	62	44	31	46	15	29	85	39	16	57	13	19	18	67	40	43	29	39	25	40	19	34	20	46	33	60	45	44	26	33	25	41	42	40	24	28	23	53	26	62	23	60	23	35	42	70	10	61	39	44	25	63	31	76
AT4G23440	17	23	11	9	10	7	20	14	35	9	14	26	39	4	11	10	42	0	13	9	10	27	20	43	9	29	30	8	0	63	16	31	19	10	21	6	9	22	24	23	23	20	21	17	7	23	20	20	25	18	30	19	11	28	26	23	9	14	13	22	24	22	23	20	23	17	11	19	11	11	18	17	22	0	25	26	29
AT4G23450	0	5	2	31	17	14	4	9	7	6	4	11	0	8	0	5	5	28	28	39	64	4	6	1	9	16	6	5	0	7	5	13	8	21	46	43	64	4	12	3	9	9	11	12	11	6	3	13	4	42	51	21	26	10	4	7	9	3	6	16	7	6	11	3	0	35	29	39	29	0	1	4	10	0	15	20	13
AT4G23460	91	147	82	251	298	216	103	141	138	31	87	243	0	33	108	189	124	127	373	521	404	93	216	101	117	256	167	65	35	83	144	104	174	184	327	385	414	107	97	146	93	148	188	246	163	102	99	172	116	390	377	318	312	134	171	169	66	149	107	256	99	93	73	143	131	376	299	386	339	58	104	210	124	106	135	199	178
AT4G23490	13	14	28	4	17	5	19	13	22	8	5	8	0	12	14	11	25	9	5	7	9	19	19	15	6	21	13	34	20	18	14	12	9	20	1	19	6	32	16	16	18	12	11	15	5	7	5	12	18	24	10	8	15	4	11	13	13	9	8	14	9	17	14	16	19	17	21	12	6	14	14	16	6	0	31	9	15
AT4G23470	589	621	417	2542	2642	1993	495	660	529	241	468	1294	0	113	737	864	611	1159	5417	4501	4268	482	1191	639	772	1403	767	523	131	626	673	391	649	2427	3589	2948	4595	378	468	536	350	905	1264	1164	1238	434	607	618	461	4241	3587	1800	2773	509	625	835	273	695	582	1266	579	297	439	705	605	4473	2590	2564	3688	323	371	772	486	191	590	863	714
AT4G23493	20	12	6	8	11	15	6	8	7	4	2	5	0	0	19	10	10	0	3	16	3	6	12	6	7	22	6	1	0	10	14	8	8	4	9	10	22	60	7	2	7	8	10	9	22	43	13	15	36	21	12	9	3	4	37	8	7	6	4	17	9	8	46	9	6	9	3	14	10	1	4	3	3	0	32	14	16
AT4G23496	12	23	8	7	16	18	7	21	15	0	9	4	40	4	8	14	30	0	2	15	8	4	10	11	6	13	9	11	36	22	14	11	10	6	10	14	26	16	8	3	29	6	14	13	7	8	13	38	21	21	15	12	6	5	12	27	19	21	11	22	11	17	13	18	14	10	4	15	12	0	12	5	0	1	5	17	11
AT4G23510	0	0	0	0	0	0	0	0	0	0	0	0	0	0	0	0	0	0	0	0	3	2	0	0	0	0	1	0	0	0	0	0	0	0	0	0	0	0	2	3	2	0	0	0	0	0	0	0	0	2	0	0	0	0	3	0	0	0	0	0	0	0	0	0	0	0	0	0	0	0	0	0	2	0	0	0	0
AT4G23500	31	24	53	10	21	40	22	24	34	15	10	24	0	12	41	54	40	12	7	20	8	23	26	49	13	68	35	22	0	53	44	27	35	8	24	20	28	29	23	38	44	39	32	43	25	61	19	32	62	30	14	22	22	77	34	55	61	24	28	23	38	29	55	32	32	13	26	6	29	19	44	46	51	0	55	30	66
AT4G23515	0	0	0	1	0	0	0	0	0	0	0	0	0	0	0	0	0	0	0	1	0	0	0	0	0	0	0	0	0	0	0	0	0	0	0	0	0	0	0	0	1	0	0	0	0	0	0	0	0	0	1	3	0	0	1	0	0	0	0	0	0	0	0	0	0	0	0	0	2	0	0	0	0	0	0	0	0
AT4G23520	0	0	0	1	0	0	0	0	0	0	0	0	0	0	0	1	1	0	0	1	0	0	0	0	0	0	0	0	0	0	0	0	0	0	0	0	0	0	0	0	1	0	0	0	0	0	0	0	0	0	1	3	0	0	1	0	0	0	0	0	0	0	0	0	0	0	0	0	2	0	0	0	0	0	0	0	0
AT4G23540	28	32	19	48	54	47	22	42	21	1	17	35	0	0	10	37	25	8	87	86	49	22	28	11	24	73	22	11	0	13	19	13	10	27	43	50	75	13	12	17	7	24	60	69	28	6	8	23	9	63	85	26	35	5	10	25	25	27	25	59	29	7	9	12	9	83	50	70	43	11	22	62	16	0	13	25	12
AT4G23530	58	96	41	77	83	82	67	84	53	44	62	95	0	42	91	100	82	42	92	125	135	97	65	50	108	123	107	79	21	96	85	56	79	82	87	83	158	59	65	68	47	54	71	59	53	66	91	131	56	98	125	94	67	46	74	68	63	52	51	120	76	76	85	86	95	114	128	141	142	56	59	102	59	0	100	76	71
AT4G23560	0	0	0	1	0	0	0	0	0	0	0	0	0	0	0	0	0	0	0	0	0	0	0	0	0	3	1	0	0	0	0	0	0	0	0	0	0	0	0	0	0	0	0	0	0	0	0	0	0	0	0	0	2	0	0	0	0	0	0	0	0	0	0	0	0	0	0	0	0	0	0	0	0	0	0	0	0
AT4G23550	2	0	5	3	1	4	7	0	1	1	4	2	0	0	0	0	8	0	10	2	4	6	1	4	9	5	9	0	0	0	4	4	2	1	1	1	3	4	4	5	7	0	1	0	4	6	1	1	2	2	1	2	4	2	8	0	2	0	2	1	2	2	6	0	0	0	6	2	1	4	0	3	3	0	7	1	5
AT4G23570	163	162	160	574	544	454	157	174	149	72	174	282	0	43	171	230	164	223	898	910	740	192	334	190	302	439	289	135	99	186	135	122	134	470	675	479	750	135	127	139	135	288	422	312	342	127	169	163	125	935	715	403	513	135	165	254	202	273	171	319	188	109	152	124	129	700	536	479	683	86	142	211	144	0	147	214	164
AT4G23580	0	0	0	0	0	1	0	0	2	0	0	0	0	0	0	0	0	0	0	0	0	0	0	0	0	0	0	0	0	0	0	0	0	0	0	0	0	1	0	0	0	0	0	0	0	0	0	0	0	0	0	0	0	0	0	0	0	0	0	0	0	0	0	0	0	0	0	0	0	0	0	0	0	0	0	2	0
AT4G23590	107	185	68	33	55	26	267	213	235	3	143	156	0	0	105	136	287	18	8	89	5	120	88	103	51	116	119	18	45	75	283	111	122	0	51	49	23	21	142	98	112	13	131	110	62	40	154	135	279	10	73	327	37	14	334	143	91	24	111	101	159	22	203	217	410	12	87	149	44	36	135	188	297	3	73	192	87
AT4G23600	8721	5334	3658	1758	2242	1157	9511	6143	10777	158	8141	7554	0	223	5955	4834	11214	73	687	3064	442	4682	2765	5684	3449	4225	4756	1017	455	1754	7796	4172	4374	119	2208	1619	1245	835	6283	4121	6363	649	5181	4553	2674	1521	8300	5524	9820	584	4149	7714	2961	577	15435	4955	5336	731	4842	3853	6603	820	8825	9279	18572	354	3051	6111	3287	828	6090	8163	9607	249	4209	7252	3269
AT4G23620	23	28	22	41	43	41	22	36	43	0	29	54	0	7	47	38	39	23	24	63	37	38	28	22	29	79	50	26	33	43	28	9	48	14	55	46	76	17	26	30	26	11	44	57	24	18	49	33	39	81	49	43	60	5	37	36	14	15	18	77	35	11	23	36	46	53	37	32	59	14	22	65	47	0	14	26	26
AT4G23610	8	5	5	82	92	47	6	8	10	4	11	11	0	0	21	15	8	0	94	117	109	6	37	8	33	37	22	12	0	13	3	7	7	37	119	66	108	8	7	3	2	37	53	19	50	6	11	10	5	143	105	80	72	0	0	15	1	35	11	39	20	1	8	3	8	84	57	41	69	0	8	12	5	0	14	7	8
AT4G23640	121	140	79	105	140	97	123	146	149	38	79	189	0	58	152	169	116	26	158	192	157	141	170	156	97	245	156	118	45	132	141	128	157	80	171	165	204	105	108	149	133	86	136	157	122	105	106	155	155	207	172	156	157	135	127	152	154	143	100	251	102	82	139	150	123	199	232	225	224	48	105	205	120	17	80	148	156
AT4G23630	932	841	878	1129	1230	1006	1014	1032	1471	439	766	1097	0	423	1323	1203	1382	264	1198	1799	1392	1104	1316	1205	1041	1696	1163	1459	591	1919	943	859	1313	907	1623	1208	1827	945	981	745	1063	719	1049	1254	802	980	1097	1145	1411	1892	1751	1318	1355	1032	1528	987	1055	984	846	1810	1021	1041	1250	1309	1484	2339	1515	1733	1764	887	1134	1595	1416	486	1122	1045	1018
AT4G23650	165	165	153	368	353	300	179	199	173	52	173	311	0	56	208	232	199	94	479	553	426	166	291	191	229	335	230	135	150	231	139	116	207	249	433	346	574	136	163	143	147	208	285	195	251	167	170	257	219	492	442	314	403	146	289	208	139	196	157	260	188	159	149	203	251	526	403	428	518	69	157	257	180	211	176	244	235
AT4G23660	68	82	53	143	123	102	88	84	84	20	65	104	0	57	105	100	53	62	174	220	160	81	104	92	83	125	102	40	74	96	77	54	91	105	155	121	174	65	84	90	67	70	130	94	106	73	85	73	95	173	143	139	144	60	155	85	75	40	61	111	73	56	84	64	54	175	176	118	174	26	54	120	68	114	103	112	87
AT4G23670	9202	6586	10218	1915	1669	1930	6875	3439	8805	1473	3326	2252	1	2298	9105	5882	13105	160	1454	2289	727	7306	3897	9334	4240	3018	4264	8615	3201	16255	9936	8541	10893	577	1314	1359	790	11424	8413	6178	10132	5987	5027	4283	4619	11752	8439	10228	12017	2777	3523	4423	3668	7620	10808	6287	10777	7374	4669	4475	5746	10278	12352	6155	11603	1795	3975	2121	3646	3749	12119	7579	8848	1885	8426	3810	7382
AT4G23680	1028	872	865	209	197	230	626	392	875	154	351	267	0	399	853	515	1219	10	235	300	86	708	365	943	366	317	424	950	171	1197	998	837	940	93	98	137	77	1117	823	576	795	535	456	412	417	1040	726	833	1054	268	349	630	366	557	985	499	866	541	379	386	501	816	1363	880	1196	180	369	267	253	533	1335	726	1098	0	937	392	774
AT4G23690	96	204	15	40	43	6	35	47	36	3	54	48	0	6	23	34	41	0	7	80	1	24	23	19	8	44	14	27	0	17	75	30	20	3	33	27	15	60	21	41	23	13	31	49	24	16	48	69	54	16	62	275	42	19	61	31	12	7	10	34	6	23	5	143	138	4	17	111	30	6	4	58	55	22	9	28	30
AT4G23700	21	6	0	162	249	100	2	6	5	0	2	35	0	0	0	4	0	30	170	379	153	0	11	0	11	46	10	0	0	2	0	2	1	94	317	268	422	0	9	4	0	0	17	57	7	0	4	1	2	25	141	104	88	0	5	15	1	0	0	18	2	0	1	15	0	118	119	196	173	0	0	4	4	22	1	6	2
AT4G23710	153	190	200	325	310	264	232	285	167	62	213	284	0	15	199	273	221	26	312	419	338	184	250	205	291	382	220	71	95	221	161	134	189	78	327	294	323	144	123	119	157	141	187	220	154	118	212	229	150	273	291	336	253	111	280	162	199	153	150	236	181	116	173	80	145	123	310	274	322	39	115	255	169	24	135	174	203
AT4G23720	0	0	1	0	2	0	0	0	0	2	2	1	0	0	5	0	3	0	0	0	0	2	4	6	0	0	3	3	0	6	2	3	3	0	0	0	0	0	0	5	2	0	0	0	0	5	0	0	0	0	0	3	1	2	0	2	0	2	7	2	1	4	0	1	5	0	0	0	0	2	3	1	5	0	4	2	1
AT4G23730	137	124	129	143	144	86	137	143	152	42	93	129	0	44	108	149	111	21	63	188	73	103	176	169	168	287	120	143	61	276	106	89	123	59	133	138	141	95	83	130	86	95	132	151	90	123	103	150	159	187	127	135	118	113	144	156	115	120	96	188	78	123	100	89	129	97	83	121	135	52	97	183	126	8	126	102	123
AT4G23740	12	41	41	12	11	10	34	22	46	18	17	33	0	12	28	38	35	0	9	4	3	42	45	47	13	54	45	57	167	44	42	35	54	3	13	9	7	39	28	24	47	42	18	18	17	23	23	34	30	28	10	16	9	34	38	31	23	33	13	22	32	31	36	32	23	6	14	11	17	21	24	5	51	0	39	16	48
AT4G23750	8	15	18	12	6	2	10	3	14	11	4	7	0	0	16	34	22	0	4	10	2	27	21	23	10	16	31	46	33	43	29	23	27	3	1	0	12	35	19	22	26	18	11	22	12	21	11	24	20	7	10	3	9	33	12	29	12	44	11	14	6	28	23	33	5	14	15	10	4	8	27	5	17	0	26	17	13
AT4G23770	10	8	10	9	7	9	9	8	22	3	4	9	0	1	11	23	6	0	25	5	7	7	11	19	9	16	17	0	0	21	10	8	27	1	1	2	7	10	6	8	10	6	3	31	17	10	9	12	15	13	10	3	3	15	17	12	26	12	11	6	5	21	7	4	9	7	6	0	17	12	11	17	10	0	11	3	4
AT4G23760	95	108	95	189	233	180	118	133	115	15	126	191	0	8	131	130	125	43	319	363	262	89	167	156	145	218	138	64	36	113	79	68	94	164	255	198	294	60	113	74	79	51	139	112	81	83	94	128	86	280	243	207	209	52	150	117	80	118	86	193	133	63	99	46	122	159	260	187	209	32	101	138	106	37	80	142	101
AT4G23780	10	8	10	9	7	9	9	10	24	3	4	9	0	1	11	23	6	0	25	5	7	7	11	19	9	15	17	0	0	21	10	8	27	1	1	2	7	10	6	8	10	6	3	31	17	10	9	12	16	13	10	3	3	15	17	12	26	12	11	6	5	21	7	4	9	7	7	0	17	12	11	18	10	0	12	3	4
AT4G23790	52	58	53	31	14	24	66	42	42	23	22	45	0	14	76	73	81	0	30	31	8	60	47	85	30	58	51	66	96	163	52	35	97	5	26	19	23	37	25	57	57	34	39	63	28	55	10	58	75	28	22	41	31	40	60	43	49	39	36	28	58	60	109	30	67	47	63	21	39	47	105	44	67	34	82	54	65
AT4G23810	52	77	51	373	424	221	49	75	39	20	54	101	0	2	72	68	74	105	405	687	351	65	144	37	142	177	82	36	0	53	49	35	62	195	512	387	413	32	35	56	45	125	135	86	93	30	62	84	35	596	452	369	314	41	51	94	37	117	55	109	65	26	25	39	52	292	265	247	356	12	63	77	61	0	46	66	32
AT4G23800	14	12	18	0	5	5	23	4	13	9	10	10	0	9	13	28	35	0	2	9	1	16	15	26	4	12	6	14	0	72	17	7	28	0	7	1	8	6	11	26	25	12	12	23	6	14	0	16	16	3	2	2	2	8	25	12	8	21	14	3	10	15	39	10	22	12	7	7	0	8	31	14	31	0	31	23	14
AT4G23820	112	207	248	53	35	33	170	122	129	102	39	179	0	50	196	341	255	11	29	30	32	201	249	158	176	119	134	146	156	281	146	185	313	4	18	26	10	208	134	106	130	96	74	95	76	176	149	293	184	21	38	65	40	224	211	124	139	136	60	102	100	165	163	250	216	32	101	81	110	26	131	126	113	178	273	232	294
AT4G23840	4	12	9	14	19	15	8	9	15	0	7	18	0	4	13	11	17	0	21	28	24	17	19	19	9	21	23	12	35	13	33	24	19	8	22	21	27	9	10	13	15	9	15	18	14	16	12	34	21	28	17	10	13	12	11	9	17	8	10	11	15	15	20	3	9	22	17	41	28	0	15	21	19	0	37	31	18
AT4G23850	640	718	532	1456	1794	1355	725	1008	672	152	480	1157	0	99	625	1016	724	331	2092	2693	2084	647	1279	704	638	1617	842	354	214	717	642	637	695	1139	2180	1877	2928	603	552	712	539	551	968	1085	760	445	560	787	708	2596	2047	1428	1669	552	747	858	443	658	524	1291	680	466	470	761	729	1997	1502	1823	1940	240	485	974	594	190	685	956	659
AT4G23860	77	60	60	40	43	56	80	55	61	20	48	61	0	29	72	117	68	2	104	73	35	52	74	47	98	71	86	57	61	101	65	55	113	36	55	38	60	90	96	57	57	38	38	50	36	68	94	85	71	50	67	30	73	75	96	49	76	74	46	50	65	53	74	48	109	79	86	120	118	33	68	68	64	83	76	107	89
AT4G23880	57	48	24	72	83	65	50	32	26	14	36	55	0	9	65	35	48	0	92	124	120	33	34	46	81	60	89	40	26	54	72	25	65	60	158	71	156	37	56	34	55	36	69	18	47	39	90	56	52	159	227	81	111	64	68	42	58	34	38	84	61	64	53	11	63	142	141	122	150	12	58	60	37	0	68	53	44
AT4G23870	38	55	34	17	6	6	83	34	50	16	36	44	0	21	63	87	37	0	29	3	15	39	39	30	95	59	53	33	18	42	49	58	55	4	19	13	6	62	74	51	44	19	41	43	24	66	95	89	55	17	30	16	16	70	73	56	62	46	42	42	42	76	53	41	78	28	47	38	32	13	28	70	22	17	38	60	49
AT4G23882	21	27	32	179	162	141	47	78	48	6	45	56	0	0	27	33	46	33	97	235	251	34	102	28	77	142	65	17	39	18	20	20	31	104	272	176	293	33	24	16	23	25	82	56	36	14	19	45	30	308	202	132	131	32	54	43	29	23	31	109	45	19	31	22	37	170	169	136	221	16	42	79	53	0	37	29	40
AT4G23890	597	508	855	285	319	273	816	440	806	324	335	534	0	184	597	723	924	213	320	417	247	810	678	825	654	583	847	670	888	988	622	577	881	169	276	233	348	913	783	566	938	509	639	513	495	767	632	794	714	540	462	348	461	985	988	518	1065	739	436	418	561	760	680	506	762	399	347	372	512	339	583	485	668	676	944	668	875
AT4G23885	20	25	31	180	162	141	47	78	47	6	45	56	0	0	27	37	46	33	98	235	251	34	99	30	77	140	62	17	39	18	20	20	27	104	272	176	294	32	25	15	23	24	83	56	36	14	18	36	30	308	201	132	131	30	54	42	29	23	31	110	45	22	31	22	40	170	167	136	220	11	51	83	53	0	37	28	40
AT4G23895	50	89	68	76	118	74	100	123	88	14	61	118	0	21	89	164	77	0	87	90	81	86	105	116	92	138	101	59	14	124	87	76	101	39	95	100	104	98	79	92	82	56	95	84	71	84	73	140	93	124	92	104	64	116	137	86	120	67	69	96	59	76	111	54	88	75	71	144	115	21	90	91	78	17	70	110	99
AT4G23900	25	30	29	61	72	34	52	56	62	9	40	41	0	4	46	53	40	0	54	41	46	44	51	53	39	68	58	27	0	84	44	34	46	26	58	52	56	38	38	44	41	28	50	34	45	43	26	51	36	75	58	56	45	52	69	50	40	40	35	50	20	33	51	22	46	55	25	54	72	12	43	40	51	17	41	46	35
AT4G23910	21	22	20	61	69	37	43	61	49	6	38	53	0	3	35	53	34	10	60	50	46	37	53	51	43	68	57	18	2	41	37	35	45	21	54	63	74	38	32	49	42	23	47	40	41	31	23	54	42	57	62	59	35	48	53	52	34	33	37	56	26	28	49	17	38	50	33	62	72	5	31	43	38	0	45	44	37
AT4G23920	25	21	34	36	29	25	34	38	38	4	35	51	0	0	47	38	31	0	13	41	24	30	33	22	30	69	54	23	3	30	26	29	46	7	21	20	40	22	28	28	26	17	35	46	10	20	34	52	36	25	40	37	19	24	29	33	30	18	14	33	29	40	53	39	33	25	34	50	30	12	18	55	37	35	43	27	36
AT4G23930	12	16	24	20	20	7	39	12	28	21	13	39	0	4	17	24	21	8	10	12	4	32	24	20	18	26	38	24	13	27	23	37	30	3	22	9	16	19	27	39	20	17	24	40	19	23	41	45	22	33	28	18	15	34	50	26	13	9	11	33	22	14	40	38	32	26	11	53	28	29	17	43	10	22	16	37	28
AT4G23940	37	50	81	13	33	17	61	57	68	22	35	63	0	12	79	91	86	0	17	22	14	53	35	108	33	67	59	40	26	99	49	48	76	11	15	19	20	54	47	55	42	45	51	40	35	52	34	74	59	35	19	43	19	58	39	53	49	56	58	33	39	32	84	43	99	23	30	26	19	31	63	75	74	55	50	44	78
AT4G23950	4	2	10	3	9	8	6	10	6	1	9	7	0	5	6	5	15	0	2	5	1	12	9	6	6	5	11	6	0	10	0	6	14	6	9	5	12	15	13	2	9	5	13	12	3	9	6	6	15	12	2	9	1	8	7	2	9	4	5	7	9	9	14	2	17	4	5	4	0	0	17	8	22	0	9	9	23
AT4G23970	0	0	0	0	0	0	0	0	0	0	0	0	0	0	0	0	0	0	0	0	0	0	0	0	0	0	0	0	0	0	0	0	0	0	0	0	0	0	0	0	0	0	0	0	0	0	0	0	0	0	0	0	0	0	0	0	0	0	0	0	0	0	0	0	0	0	0	0	0	0	0	0	0	0	0	0	0
AT4G23960	0	0	0	0	0	0	0	0	0	0	0	0	0	0	0	0	0	0	0	4	1	2	0	0	0	0	0	0	0	0	0	0	0	0	0	0	0	0	0	0	0	0	0	1	0	0	1	0	0	2	0	0	0	0	0	0	3	0	0	0	0	0	0	0	0	0	0	0	0	0	1	0	0	0	0	0	0
AT4G23980	58	56	62	86	101	75	61	60	70	22	50	87	0	2	74	90	74	6	106	154	101	71	78	36	51	98	68	36	0	107	61	79	74	35	97	101	109	65	48	67	53	64	82	122	50	58	63	100	76	145	117	130	109	55	106	66	87	46	42	104	65	45	78	39	85	103	95	96	100	23	49	132	88	21	62	88	70
AT4G23990	28	8	34	11	8	14	19	14	42	1	14	24	0	0	26	21	50	0	15	5	5	24	13	52	9	15	22	7	0	41	20	8	40	2	5	5	8	13	13	15	21	28	23	4	15	31	21	4	24	27	17	13	17	13	18	10	36	16	16	0	10	6	53	29	29	6	11	10	18	46	82	6	67	0	73	4	25
AT4G24000	19	23	0	33	69	11	4	36	9	0	35	41	21	0	8	0	43	0	69	56	27	8	1	8	18	43	5	5	17	4	24	3	0	9	41	17	36	0	37	8	3	0	19	20	3	3	5	1	3	10	37	92	19	0	7	4	4	7	1	19	6	1	7	20	14	10	9	78	10	0	4	23	118	0	12	32	0
AT4G24010	20	9	17	2	1	7	16	5	16	3	11	14	0	6	26	19	43	0	5	9	5	38	14	23	8	14	14	18	25	32	18	29	17	0	7	9	4	4	18	17	11	12	23	7	9	11	14	13	37	13	3	4	8	0	30	12	12	13	9	16	26	3	42	10	40	2	10	7	12	3	43	15	33	0	26	7	13
AT4G24015	0	15	7	11	27	13	7	13	13	1	9	19	0	0	5	30	3	0	16	10	18	3	24	3	9	29	15	11	0	9	4	4	10	7	19	26	16	4	10	18	14	0	11	5	8	7	6	11	14	16	16	38	15	5	15	19	15	9	3	14	4	8	21	12	12	38	7	18	5	16	7	18	11	0	14	12	11
AT4G24020	107	131	91	226	226	152	149	183	128	21	88	199	0	20	107	239	78	17	397	373	293	136	291	108	141	249	170	67	23	169	130	126	121	120	316	276	329	143	114	158	121	71	177	210	117	80	99	188	147	228	247	239	172	130	169	153	105	155	78	215	151	129	123	158	145	295	232	300	273	46	89	172	123	7	176	181	163
AT4G24030	0	0	1	0	0	0	2	0	0	2	0	0	0	0	0	0	0	0	0	0	0	0	0	0	0	0	0	0	0	0	0	0	0	0	0	0	0	0	0	0	0	0	0	0	0	2	0	0	2	0	0	0	0	0	0	0	0	0	0	0	0	3	0	0	0	0	0	0	0	0	0	0	0	0	2	0	0
AT4G24026	9	8	7	119	82	65	2	21	11	5	17	32	0	2	7	14	4	0	226	202	130	6	16	4	15	43	8	3	0	2	18	5	11	64	137	139	174	9	5	11	9	6	24	32	23	5	6	6	0	97	69	52	57	10	6	13	7	6	1	19	12	2	21	13	6	138	54	75	93	6	8	37	3	0	5	9	22
AT4G24040	26	35	17	92	126	71	26	38	35	6	36	80	0	0	52	41	36	0	98	175	106	26	56	17	50	78	39	8	46	23	50	25	45	16	109	105	121	20	28	19	35	44	54	74	51	15	24	71	22	51	106	100	72	32	45	51	36	28	36	63	44	25	36	42	53	114	117	154	120	11	28	80	51	0	48	103	85
AT4G24050	4	12	10	5	13	16	16	4	10	0	6	13	0	3	2	32	13	0	9	10	16	11	29	8	24	17	12	10	30	26	17	13	9	4	11	16	6	14	15	19	27	3	7	20	16	23	11	12	6	14	16	9	21	16	14	16	14	6	4	18	17	27	7	10	11	6	0	6	4	4	12	13	25	0	15	21	9
AT4G24060	53	36	39	42	25	49	51	37	35	7	22	44	0	4	57	64	42	25	48	61	55	77	60	66	48	77	72	24	24	89	56	54	58	14	60	59	70	43	29	57	62	26	56	67	40	31	74	87	56	57	77	59	60	59	42	86	72	56	54	53	32	62	81	47	81	39	61	62	95	24	69	57	51	38	65	66	78
AT4G24070	0	0	1	0	0	0	0	0	0	0	0	0	0	0	0	0	0	0	0	4	0	0	0	0	0	0	0	0	0	0	1	0	0	1	0	0	0	0	0	0	0	0	0	0	0	0	0	0	0	0	0	0	0	0	0	0	0	0	0	2	0	0	0	0	0	0	0	1	0	0	0	0	0	0	0	0	0
AT4G24080	85	106	106	44	30	45	110	91	124	37	75	116	0	12	116	204	129	11	36	51	29	140	195	140	90	125	128	75	0	122	107	147	143	27	47	36	50	101	140	78	109	66	81	113	81	109	71	167	121	57	72	41	45	123	114	142	130	120	59	90	93	97	133	89	134	41	68	82	73	39	88	90	126	1	144	127	92
AT4G24090	89	105	104	43	38	46	111	93	128	37	75	120	0	12	116	202	128	11	37	50	27	148	201	141	95	130	129	78	0	122	105	147	143	26	47	37	56	103	140	81	109	71	85	114	81	111	70	168	117	65	69	48	42	124	119	140	130	118	60	92	93	97	133	89	133	42	67	86	69	39	93	92	132	1	147	129	105
AT4G24100	39	46	47	47	53	29	24	47	48	3	34	44	0	10	46	37	31	19	95	57	64	49	72	57	61	77	39	15	0	65	43	31	61	10	47	69	64	34	28	39	41	31	41	61	32	52	62	53	40	69	55	58	87	38	49	50	39	29	44	60	39	39	34	39	36	75	63	77	79	4	45	72	48	37	55	54	53
AT4G24110	1	10	2	5	6	1	4	15	9	0	7	4	0	0	0	9	0	0	1	14	0	0	0	0	1	22	1	0	0	0	0	2	2	1	15	0	9	0	2	5	1	0	1	13	1	1	0	0	0	3	0	10	3	0	3	9	0	2	2	2	0	0	3	14	6	7	4	5	2	0	4	0	5	0	2	3	0
AT4G24120	73	64	78	130	155	77	53	109	79	16	48	109	0	18	55	69	80	22	137	227	161	81	100	66	65	94	62	37	29	59	51	42	35	84	159	143	180	51	76	37	44	35	59	119	61	55	50	44	65	109	108	131	118	71	70	56	31	57	44	58	39	46	93	58	93	127	105	216	100	21	57	111	84	0	47	87	70
AT4G24140	2	4	16	13	11	7	3	4	3	3	4	9	0	0	3	3	8	2	8	6	17	15	1	6	5	4	4	6	0	6	5	2	9	5	3	8	1	8	1	4	2	7	6	4	4	5	1	7	6	12	6	1	10	5	2	9	2	6	0	0	6	7	5	10	4	7	7	5	8	0	6	1	8	0	7	2	5
AT4G24130	3	13	17	4	4	0	8	9	13	2	8	6	0	7	6	3	8	0	3	6	5	13	10	5	18	5	9	11	0	10	14	4	3	8	3	4	9	10	11	7	7	8	2	3	3	5	8	5	12	3	0	9	5	7	5	6	6	14	2	0	7	13	7	10	6	7	3	12	7	1	16	8	23	0	6	7	17
AT4G24150	66	35	51	82	74	63	63	78	64	38	36	66	0	9	62	110	93	37	110	106	74	75	76	73	64	72	70	33	25	106	51	26	47	54	105	69	112	40	58	71	64	61	69	79	48	41	69	63	55	103	123	76	92	59	83	48	38	64	47	76	54	36	54	52	89	93	98	82	122	28	44	88	72	0	57	44	84
AT4G24160	66	34	51	82	75	63	65	75	64	38	35	62	0	9	62	110	93	37	110	106	74	75	76	75	62	72	70	33	82	105	46	24	43	54	105	69	112	40	57	71	64	61	69	79	47	41	67	62	53	103	123	76	92	59	83	47	38	64	46	78	53	38	54	52	93	95	98	82	122	26	44	88	72	0	56	44	84
AT4G24170	21	15	7	11	1	3	11	3	9	1	9	17	0	0	8	12	14	0	4	8	10	7	11	10	5	21	15	13	0	3	13	6	24	0	3	9	4	6	5	1	7	5	7	6	5	9	14	11	22	3	11	7	8	2	14	6	6	5	10	15	15	13	11	8	11	2	4	3	1	0	4	13	9	0	9	5	23
AT4G24180	0	0	0	5	5	7	2	3	1	0	1	2	0	0	0	1	0	0	16	3	5	0	0	0	2	3	2	0	0	4	1	1	1	4	3	8	4	0	4	0	3	2	0	3	5	0	3	6	10	21	3	3	3	4	1	5	0	0	0	2	7	0	0	0	0	8	3	1	12	0	2	4	1	0	5	1	3
AT4G24175	21	15	7	11	1	3	11	3	9	1	9	17	0	0	8	12	14	0	4	8	10	7	11	10	5	20	15	13	0	3	13	6	24	0	3	11	4	6	5	1	7	5	7	6	5	9	14	11	22	3	11	8	7	2	14	6	6	5	10	13	15	13	11	8	11	2	4	3	1	0	4	13	9	0	9	5	23
AT4G24190	674	713	531	4605	4572	4816	701	1796	795	250	906	1352	0	192	769	900	889	2396	6810	7693	6929	643	3048	1144	808	2745	1073	380	256	538	735	590	825	5223	5704	5717	6258	310	553	567	454	1089	1902	1511	1461	515	640	671	656	12404	6942	3864	6241	412	682	1351	521	808	806	3456	969	332	699	840	764	10204	5506	3895	6492	806	601	1573	1123	278	544	991	713
AT4G24200	112	106	85	855	745	769	132	285	181	52	176	261	0	53	141	220	169	487	2050	1151	1071	138	433	214	178	502	170	101	39	121	149	107	137	941	810	854	900	82	115	104	93	180	276	239	258	96	94	101	88	1746	963	492	1014	46	134	181	99	105	125	462	184	79	166	144	143	1796	870	659	931	226	92	273	192	23	135	180	131
AT4G24204	0	0	0	2	5	1	0	1	0	0	0	0	0	0	6	2	1	0	2	2	7	4	0	0	0	0	2	0	2	0	1	3	0	2	3	0	0	5	0	0	1	1	3	5	0	1	0	1	0	0	1	1	0	0	2	2	3	0	0	1	1	0	0	2	0	0	0	4	6	0	0	1	2	0	0	5	1
AT4G24210	692	745	476	872	1100	679	775	875	778	214	679	1273	0	148	637	1015	658	96	946	1529	1014	655	961	682	725	1241	871	431	341	646	846	569	698	579	1275	1068	1765	526	708	740	643	405	814	1013	561	549	931	866	657	995	1197	1076	975	860	1077	837	616	682	536	1131	801	613	621	886	1108	1152	984	1530	1352	321	548	1067	771	373	819	1175	1016
AT4G24230	79	61	37	68	60	45	78	40	82	28	37	81	0	31	59	119	52	29	124	87	94	107	84	78	98	93	96	58	38	85	81	64	93	24	92	59	119	106	86	64	129	45	70	93	77	49	63	100	65	80	65	37	57	155	106	55	82	70	47	37	59	69	59	86	89	70	95	71	81	39	32	41	61	12	73	150	150
AT4G24220	567	632	378	737	979	572	664	772	641	172	576	1127	0	99	499	868	535	93	827	1347	893	521	847	559	601	1069	730	323	280	480	728	486	560	508	1109	924	1592	447	603	634	566	330	700	916	465	449	788	725	523	848	1045	906	845	725	940	745	469	511	455	956	688	498	483	773	922	1004	819	1360	1172	269	434	884	634	165	702	1026	875
AT4G24231	0	0	0	0	0	0	0	0	0	2	0	0	0	0	0	0	0	0	0	0	0	0	0	0	0	0	0	0	0	0	0	0	0	0	0	0	0	0	0	0	0	0	0	0	0	2	0	0	0	0	0	0	1	0	0	0	4	0	0	0	0	0	0	0	0	0	0	0	0	0	0	0	0	0	0	0	0
AT4G24240	19	25	3	12	12	13	10	18	6	0	12	13	0	0	15	7	15	0	14	25	28	22	13	11	19	31	15	14	0	26	10	22	12	8	21	13	17	23	15	20	21	19	29	30	13	6	12	29	19	20	11	19	27	12	12	11	17	20	16	11	5	26	3	12	28	33	18	34	21	5	17	21	16	0	9	25	9
AT4G24250	0	0	4	0	1	3	0	7	0	0	0	1	0	0	0	8	3	0	0	1	0	3	0	1	0	1	0	0	0	5	4	1	0	0	0	4	0	1	7	2	5	0	0	5	1	2	0	1	3	2	0	0	0	1	0	10	4	1	1	1	2	1	0	5	0	0	0	1	3	0	4	0	2	0	0	4	4
AT4G24260	0	1	5	0	1	3	0	7	0	2	0	1	0	0	0	8	1	0	0	1	0	5	0	4	0	3	0	0	0	7	4	1	0	0	0	3	0	2	7	2	6	0	0	5	1	6	0	1	4	2	0	0	0	1	0	10	4	1	1	1	3	2	1	5	0	0	0	0	3	0	4	2	2	0	0	2	3
AT4G24265	0	2	2	0	0	0	0	2	0	3	0	2	0	0	1	7	3	0	0	0	0	2	7	4	3	7	0	3	22	4	2	0	2	0	0	0	1	1	0	4	5	3	1	2	0	5	4	2	5	2	0	0	0	7	3	8	3	1	0	3	0	2	1	0	1	0	0	0	0	0	3	5	1	0	4	4	1
AT4G24270	37	24	26	28	50	45	37	41	32	11	25	42	0	2	34	29	38	17	40	67	63	18	41	51	39	93	50	11	22	25	24	31	57	21	62	48	66	19	19	24	31	20	40	67	33	38	33	15	34	84	46	24	55	21	35	31	24	17	8	69	30	23	8	26	23	59	38	52	57	24	21	77	48	0	33	39	28
AT4G24275	14	18	28	2	12	10	22	9	13	21	10	26	0	7	23	21	21	0	27	8	3	18	11	24	28	17	25	14	46	51	7	12	15	1	8	7	7	13	19	15	11	8	8	7	9	9	10	11	8	16	2	18	8	13	16	10	2	6	3	13	15	6	15	16	22	12	11	12	27	7	19	8	29	40	44	31	45
AT4G24280	432	567	546	321	385	277	665	695	775	225	330	658	0	135	475	970	726	157	379	519	282	663	917	818	327	1185	699	616	753	970	455	690	664	203	331	393	372	495	484	620	518	559	530	787	439	610	466	770	688	507	481	495	433	386	634	734	493	603	478	978	607	421	586	744	657	510	454	522	515	540	757	1022	841	255	486	688	588
AT4G24290	143	163	118	270	254	167	166	200	220	50	164	261	0	42	157	217	176	56	356	291	246	239	228	208	215	354	269	101	61	204	220	138	247	159	335	259	426	179	187	200	224	135	291	217	184	170	271	206	186	382	351	287	295	243	289	211	161	168	158	264	203	131	178	161	189	332	370	400	448	71	167	202	175	62	216	272	260
AT4G24300	0	0	0	0	0	0	0	0	0	0	0	6	0	0	0	0	0	0	0	0	0	0	0	0	0	0	0	0	0	0	0	0	0	0	0	0	0	0	0	0	0	0	0	0	0	0	0	0	0	0	0	0	0	0	0	0	0	0	0	0	0	0	0	0	0	0	0	0	0	0	0	0	0	0	0	0	0
AT4G24320	0	2	0	2	1	0	2	0	3	0	1	2	0	2	3	0	1	0	0	0	3	2	0	0	3	0	3	0	34	0	5	0	2	0	7	0	0	0	1	1	3	0	2	3	2	4	3	1	4	1	16	0	3	0	1	1	0	3	0	3	0	3	0	3	0	0	4	2	7	0	0	3	3	0	1	3	3
AT4G24330	220	301	149	398	510	333	296	414	261	78	189	466	0	83	192	348	201	193	757	727	547	219	387	250	156	686	308	150	128	154	229	247	179	361	501	532	566	147	109	209	150	167	330	306	222	140	193	238	239	499	487	566	446	110	231	309	125	129	175	405	216	119	171	381	217	574	496	596	551	161	147	509	249	127	183	298	219
AT4G24310	0	0	0	2	1	2	1	0	1	0	0	1	0	0	0	0	0	0	3	2	3	0	3	0	0	0	1	0	0	12	1	0	2	6	3	1	2	0	4	0	1	0	0	0	0	0	3	0	0	5	2	0	0	0	0	0	1	0	0	1	1	0	0	1	0	4	4	0	8	0	0	1	6	0	0	0	0
AT4G24340	2069	1873	570	266	478	508	3375	3376	2765	30	3006	4426	0	5	1638	2231	1371	0	150	839	113	1418	1479	1563	1255	2928	2494	106	41	182	1532	1833	618	9	269	619	497	126	1115	1916	496	126	1204	1397	445	192	1377	2024	3264	41	821	2645	1062	107	2170	1945	1266	113	1284	3074	2549	105	1394	1471	2914	23	478	591	337	79	694	3680	1564	1	509	763	312
AT4G24370	27	32	39	77	55	51	32	28	25	16	20	30	0	21	31	28	60	47	108	95	85	22	56	60	50	30	22	43	22	51	48	31	36	42	67	54	77	29	26	30	31	35	46	34	23	36	33	25	38	69	77	47	70	33	25	29	47	46	17	25	26	40	39	22	31	64	60	74	98	40	35	29	31	0	37	33	30
AT4G24350	2001	1867	595	278	517	527	3329	3341	2759	31	2904	4400	0	11	1646	2259	1382	0	167	886	117	1443	1520	1577	1278	2951	2512	115	63	196	1545	1840	633	24	274	647	535	157	1130	1931	520	137	1213	1430	457	204	1379	2038	3262	77	832	2644	1083	138	2151	1958	1286	125	1286	3080	2562	127	1414	1457	2921	42	496	622	380	79	724	3694	1530	5	535	791	339
AT4G24390	51	55	61	101	80	65	68	65	39	21	31	58	0	20	74	80	84	27	114	138	106	49	84	79	64	64	52	52	22	77	78	53	84	52	93	79	106	78	45	58	49	57	78	72	30	71	65	40	73	127	130	73	88	69	106	37	60	73	29	48	50	69	70	48	74	102	115	118	132	51	62	61	49	23	71	79	66
AT4G24380	17	37	25	25	40	28	23	20	42	1	16	31	0	0	35	30	39	0	18	65	10	51	49	34	36	43	37	8	22	8	12	14	17	11	24	32	40	29	15	23	26	11	24	41	15	10	12	23	22	35	25	62	40	23	30	20	23	16	10	38	37	20	25	19	47	19	24	53	47	0	32	34	43	5	36	35	24
AT4G24400	22	39	34	51	76	42	47	30	46	12	36	39	11	13	38	50	55	12	46	113	56	57	54	41	36	69	42	23	0	48	46	33	39	12	81	65	78	19	39	46	55	34	72	56	33	37	50	32	41	95	62	74	47	22	68	33	41	39	23	61	31	13	28	16	44	57	48	80	67	27	24	52	34	54	34	46	45
AT4G24410	0	0	1	0	0	0	0	0	0	0	0	0	0	0	0	0	0	0	0	0	0	0	0	0	0	0	0	0	0	0	0	0	0	0	0	0	0	0	0	0	0	0	0	0	0	0	1	0	0	0	0	0	0	0	0	0	0	0	0	0	0	0	0	0	0	0	0	0	0	0	0	0	0	0	0	0	0
AT4G24413	0	0	1	0	0	0	0	0	0	0	0	0	0	0	0	0	0	0	0	0	0	0	0	0	0	0	0	0	0	0	0	0	0	0	0	0	0	0	0	0	0	0	0	0	0	0	0	0	0	0	0	0	0	0	0	0	0	0	0	0	0	0	0	0	0	0	0	0	0	0	0	0	0	0	0	0	0
AT4G24420	0	0	0	0	0	0	0	0	0	0	0	0	0	0	0	0	0	0	1	0	0	4	0	0	0	0	0	0	0	0	0	0	0	0	0	0	0	3	0	0	0	0	0	0	0	0	0	0	0	0	0	0	0	0	0	0	0	0	0	0	0	1	0	0	0	0	0	0	0	0	0	0	0	0	1	0	0
AT4G24430	82	129	102	157	175	139	120	180	115	53	105	149	0	43	91	212	112	25	165	227	167	124	178	108	157	216	141	79	32	163	95	116	113	87	188	133	175	60	88	98	72	37	137	132	92	83	113	171	128	196	191	171	134	85	162	118	116	92	96	180	109	72	85	125	100	190	242	176	205	60	77	201	118	55	108	134	86
AT4G24440	83	123	99	148	168	138	114	176	110	46	104	144	0	43	89	201	105	25	163	222	164	120	173	106	156	209	132	78	32	156	92	113	116	81	185	129	171	59	87	98	71	35	133	124	86	80	111	166	123	191	182	164	133	85	167	110	111	89	94	179	108	70	85	123	98	188	236	174	200	60	76	198	116	55	98	130	83
AT4G24450	64	74	80	89	101	87	60	80	105	10	27	91	0	4	99	41	93	0	87	110	113	58	116	60	47	104	67	71	16	146	55	69	95	43	107	104	121	63	43	75	49	56	94	78	90	70	80	70	81	181	96	74	94	47	85	84	46	94	43	95	98	63	123	106	116	154	102	95	143	20	58	88	63	24	68	73	70
AT4G24460	83	87	116	123	142	103	93	137	145	20	62	140	0	8	128	92	142	23	142	176	147	106	185	103	85	165	129	83	85	189	91	93	113	75	134	134	202	104	78	103	75	94	137	121	132	83	111	126	130	220	135	130	137	88	125	112	75	129	55	159	135	94	157	137	146	202	146	189	232	28	79	147	104	80	104	117	106
AT4G24470	27	21	42	45	55	31	37	67	48	14	29	60	0	0	40	52	54	23	61	74	35	50	73	42	41	62	64	15	69	50	38	26	34	32	31	43	86	42	38	33	40	35	49	49	47	27	33	58	59	53	43	60	49	48	60	33	29	39	18	65	48	39	38	31	51	61	52	102	90	8	30	64	46	56	36	58	39
AT4G24480	8	14	20	15	12	14	15	13	25	0	5	23	0	2	12	12	26	6	20	17	6	13	15	7	12	24	12	5	0	19	19	24	27	9	14	15	25	20	25	12	28	6	4	11	20	12	26	10	27	15	12	14	13	8	13	12	21	18	0	7	10	14	21	8	22	7	11	9	20	0	8	3	8	52	29	14	12
AT4G24490	44	19	32	64	80	54	34	54	40	16	21	50	0	7	48	67	46	15	54	105	57	46	52	70	35	83	50	39	7	18	35	42	39	60	59	54	60	33	21	47	35	35	42	52	33	28	47	43	31	72	91	66	77	25	43	56	23	49	43	50	24	36	26	41	42	64	85	74	57	12	36	61	31	36	25	46	26
AT4G24500	73	69	106	51	41	44	75	67	114	68	33	69	0	19	100	116	120	36	50	37	33	142	114	143	93	106	97	136	37	225	105	108	133	13	54	28	46	118	49	55	86	108	73	77	44	123	74	130	106	73	58	43	30	129	97	68	93	105	37	67	58	95	134	100	102	46	84	67	64	44	134	85	58	42	123	92	110
AT4G24520	221	183	143	356	367	319	308	316	227	33	192	442	0	26	250	436	225	55	311	484	424	248	306	240	289	480	354	104	41	246	340	219	333	163	470	415	631	194	316	218	235	165	339	350	209	216	343	365	222	351	473	373	348	288	386	298	183	294	208	312	196	194	189	276	296	424	412	580	495	61	168	297	199	76	266	448	323
AT4G24510	58	54	77	22	15	18	45	47	82	55	8	43	0	18	68	66	95	22	12	6	3	90	76	97	65	57	52	112	13	195	63	79	101	0	3	6	7	86	23	33	45	74	40	32	28	87	31	87	72	22	9	10	5	96	45	37	63	69	27	25	38	71	110	80	62	17	44	25	34	35	82	52	37	15	87	47	81
AT4G24530	38	38	34	33	22	23	17	21	39	23	16	40	0	15	42	27	27	0	55	64	50	40	46	32	40	55	35	21	0	37	33	42	56	14	38	37	63	36	33	25	31	21	31	18	17	26	30	40	40	39	42	16	46	29	40	19	21	22	28	26	27	25	24	52	23	14	44	30	53	12	20	56	28	0	35	50	43
AT4G24540	23	6	23	20	5	25	34	6	24	14	10	6	0	1	30	3	39	0	17	0	16	29	3	26	26	2	24	13	0	29	33	5	25	2	13	7	10	6	33	7	20	13	23	5	16	22	32	6	21	13	21	6	27	18	24	1	43	7	8	8	10	20	12	8	28	7	26	2	19	0	32	6	27	0	22	5	10
AT4G24550	200	179	173	273	342	268	204	299	208	32	150	335	0	30	230	253	295	20	391	489	426	222	348	237	217	376	289	120	117	240	165	207	165	160	374	308	415	172	164	227	218	149	242	304	180	169	219	235	190	375	436	325	380	174	293	235	166	196	147	331	140	144	220	245	197	372	268	384	432	66	170	323	244	13	193	243	204
AT4G24560	39	31	36	53	68	23	44	36	49	7	36	43	0	6	57	61	49	19	62	101	77	36	72	58	45	90	43	26	46	55	42	29	23	24	65	94	74	41	32	39	47	32	40	71	46	33	27	69	31	82	90	72	62	61	18	45	43	55	28	67	43	31	29	54	48	92	103	104	71	21	34	52	25	0	22	81	50
AT4G24580	0	0	0	1	0	1	0	0	0	0	2	2	0	0	0	0	3	0	0	4	0	0	0	2	1	6	0	0	0	2	0	0	0	0	3	0	0	0	0	0	0	0	0	1	2	0	0	0	1	4	1	3	2	4	0	0	2	1	0	1	3	0	0	0	10	2	2	0	2	0	0	0	0	0	0	3	3
AT4G24570	47	79	31	89	114	88	39	43	35	24	48	89	0	6	59	87	50	21	79	131	70	78	134	38	94	116	70	47	10	36	30	41	34	29	71	78	106	28	30	40	14	21	87	60	45	28	37	60	52	119	139	201	122	23	37	67	14	30	9	32	41	3	37	78	50	99	91	146	100	33	45	95	59	48	35	61	47
AT4G24590	68	80	66	65	130	65	59	62	59	7	49	141	0	10	75	109	87	19	166	189	102	83	85	85	106	113	96	42	0	97	89	65	92	31	105	108	153	60	47	88	60	68	62	77	65	77	88	110	93	91	85	90	137	58	90	75	98	72	63	90	54	64	99	69	89	81	79	126	115	38	40	66	68	37	72	94	77
AT4G24610	6	3	4	1	5	0	4	2	3	0	2	8	0	5	5	3	3	0	0	3	0	0	9	3	4	9	3	0	0	6	3	4	5	0	4	0	2	7	2	4	5	4	1	2	5	3	2	4	8	1	8	2	0	4	5	1	4	5	0	6	4	6	4	2	0	0	0	2	8	0	0	6	5	0	5	5	7
AT4G24600	0	0	0	0	0	0	0	0	0	0	0	0	0	0	0	0	0	0	0	0	0	0	0	0	0	0	0	0	0	0	0	0	0	0	0	0	0	0	0	0	0	0	0	0	0	0	0	0	0	0	0	0	0	0	0	0	0	0	0	0	0	0	0	0	0	0	0	0	0	0	0	0	0	0	0	0	0
AT4G24615	0	0	0	0	0	0	0	0	0	0	0	0	0	0	0	0	0	0	0	0	0	0	0	0	0	0	0	0	0	0	0	0	0	0	0	0	0	0	0	0	0	0	0	0	0	0	0	0	0	0	0	0	0	0	0	0	0	0	0	0	0	0	0	0	0	0	0	0	0	0	0	0	0	0	0	0	0
AT4G24620	205	175	246	143	104	121	224	128	263	55	106	228	0	40	182	238	268	83	191	153	140	198	254	275	149	219	236	193	400	283	204	180	219	87	133	119	160	181	208	200	191	204	165	209	148	233	160	212	198	149	143	143	95	184	206	195	165	187	148	185	199	204	208	180	225	200	141	157	127	149	190	203	233	148	212	150	241
AT4G24630	93	55	66	87	120	96	101	89	115	31	64	108	0	31	146	118	111	4	53	140	106	139	107	137	116	137	134	99	22	203	135	66	125	73	157	135	253	110	134	88	146	83	124	119	117	97	142	129	145	164	154	69	189	129	201	116	80	106	64	147	120	126	148	181	169	215	207	299	290	68	118	128	137	75	138	178	156
AT4G24640	0	0	0	0	0	0	0	0	0	0	0	0	0	0	0	0	0	0	0	0	0	0	0	0	0	0	0	0	0	0	0	0	0	0	0	0	0	0	0	0	0	0	0	0	0	0	0	0	0	0	0	0	0	0	0	3	0	0	0	0	0	0	0	0	0	0	0	0	0	0	0	0	0	0	0	0	0
AT4G24644	0	0	0	0	0	0	0	0	0	0	0	0	0	0	0	0	0	0	0	0	0	0	0	0	0	0	0	0	0	0	0	0	0	0	0	0	0	0	0	0	0	0	0	0	0	0	0	0	0	0	0	0	0	0	0	0	0	0	0	0	0	0	0	0	0	0	0	0	0	0	0	0	0	0	0	0	0
AT4G24660	43	56	39	28	40	27	76	49	52	8	63	57	0	8	49	40	61	0	32	41	16	61	32	91	65	51	43	33	0	64	44	52	47	16	36	23	42	42	53	43	38	17	33	40	15	26	75	61	61	34	53	37	33	56	75	37	33	47	30	58	20	52	72	64	76	18	28	56	55	34	53	40	74	0	35	46	39
AT4G24650	0	0	0	0	0	0	0	0	0	0	0	0	0	0	0	0	0	0	0	0	0	0	0	0	0	0	0	0	0	0	0	0	0	0	0	0	0	0	0	0	0	0	0	0	0	0	0	0	0	0	0	0	0	0	0	0	0	0	0	0	0	0	0	0	0	0	0	0	0	0	0	0	0	0	0	0	0
AT4G24670	45	57	43	7	26	8	102	49	56	23	33	45	0	11	45	47	70	0	15	32	18	97	53	68	42	57	54	87	36	70	38	37	48	4	15	6	23	62	65	57	45	49	35	58	29	45	76	91	59	20	25	44	26	89	86	44	44	86	48	45	28	58	58	57	102	29	15	31	25	113	76	61	80	24	58	58	59
AT4G24680	84	146	112	180	261	114	120	207	163	24	94	289	0	33	82	239	144	104	283	286	179	140	203	123	154	374	179	105	168	126	141	174	195	91	241	293	262	201	166	188	120	117	174	232	130	133	133	239	122	224	207	235	163	123	206	221	107	102	108	254	134	111	132	258	195	296	174	351	256	38	104	261	165	152	162	313	163
AT4G24690	992	847	546	1741	2078	1629	935	1073	872	225	677	1774	0	137	868	1251	828	382	1548	3800	2887	742	1413	857	835	1749	1138	597	219	810	818	712	955	1381	2865	2470	4190	715	904	810	805	594	1152	1464	851	538	885	938	767	2166	2449	1678	2039	862	1203	982	593	795	697	1883	813	652	646	1161	1215	2850	1969	2975	2579	407	638	1587	892	560	1070	1968	1361
AT4G24700	38	43	58	18	13	21	69	40	66	19	25	30	0	0	56	66	77	0	6	14	7	73	50	60	42	47	72	11	0	122	21	30	49	6	7	9	25	76	61	23	65	44	39	34	22	49	35	98	61	32	24	13	28	68	51	41	102	47	21	24	41	49	46	12	46	13	6	18	11	10	41	33	36	0	31	32	46
AT4G24710	46	43	62	21	13	22	70	46	69	20	31	33	0	0	57	71	87	0	10	19	16	78	51	64	47	57	76	11	0	133	30	32	50	6	7	11	27	78	64	23	73	46	39	36	26	49	40	99	62	38	25	15	31	71	55	48	107	51	31	24	44	51	46	15	51	15	6	20	23	16	41	33	46	16	32	34	46
AT4G24715	0	0	0	0	0	0	0	0	0	0	0	0	0	0	0	0	0	0	0	0	0	0	0	0	0	0	0	0	0	0	0	0	0	0	0	0	0	0	0	0	0	0	0	0	0	0	0	0	0	0	0	0	0	0	0	0	0	0	0	0	0	0	0	0	0	0	0	1	0	0	0	0	0	0	0	0	0
AT4G24730	43	54	38	58	68	43	50	61	38	19	34	78	0	9	39	77	47	9	39	98	65	53	87	58	58	102	57	39	19	83	40	50	47	43	76	59	87	42	33	62	46	41	59	79	59	34	50	86	37	79	47	107	68	73	62	40	29	54	35	70	26	39	30	61	60	70	43	101	89	21	47	66	49	0	26	63	58
AT4G24740	236	288	225	290	422	263	247	294	224	64	181	412	0	37	264	386	237	82	349	542	393	250	407	242	266	531	326	174	66	335	240	267	214	175	327	382	390	236	220	268	255	175	254	341	237	242	263	439	254	396	348	384	336	269	306	313	213	270	167	491	222	177	221	252	275	304	258	464	426	71	191	386	256	91	223	398	316
AT4G24750	289	363	390	174	141	141	484	277	448	94	222	371	0	45	341	671	580	40	267	258	152	476	554	593	341	476	452	307	150	645	262	390	511	85	141	133	193	445	332	354	380	304	293	379	218	372	319	473	440	252	310	250	199	542	528	468	464	561	229	422	427	309	454	419	388	251	291	219	219	180	498	503	452	142	468	471	457
AT4G24760	207	303	291	162	163	118	348	278	368	59	174	331	0	26	255	533	444	12	204	249	143	355	460	452	268	386	369	244	31	518	191	315	427	67	153	129	199	363	257	264	316	247	224	310	204	297	277	368	370	180	231	227	163	352	409	375	333	362	204	366	333	270	397	338	311	235	222	214	188	110	389	398	386	148	345	379	362
AT4G24770	1255	1633	1908	488	517	560	1809	1362	1976	793	648	1564	0	575	1822	2892	2545	189	596	674	477	2239	2405	2618	1152	2107	1807	2145	1305	3175	1621	2068	2397	272	438	515	471	1793	1426	1871	1515	1640	1466	1780	1265	1795	1470	2379	2379	940	897	1130	955	1811	2224	1735	1473	2142	1231	1715	1606	1654	2016	2323	1797	780	980	923	1050	1511	2010	2039	1949	641	1947	1471	1955
AT4G24780	306	361	461	154	125	103	288	200	368	189	101	230	1	187	377	570	441	20	107	144	41	435	405	380	170	285	311	547	374	728	352	366	464	85	74	79	70	445	269	352	339	347	206	269	197	434	256	484	414	177	122	167	158	513	298	300	294	414	215	328	266	420	299	347	251	196	207	260	147	282	418	278	324	238	355	283	376
AT4G24790	11	13	15	2	4	7	8	5	14	2	16	23	0	2	8	31	30	0	2	13	11	20	15	15	12	9	10	3	5	4	9	35	24	4	1	9	6	26	8	16	13	1	11	7	12	17	20	26	25	6	4	2	4	26	32	29	13	15	15	7	13	16	20	18	33	7	2	7	2	6	34	8	14	0	25	13	35
AT4G24800	275	302	307	200	187	179	396	341	381	170	214	463	0	95	345	415	370	41	211	270	202	398	414	392	288	392	448	328	360	475	306	378	425	93	207	258	294	420	365	315	408	234	294	348	254	309	369	452	376	223	220	261	232	513	529	379	270	314	220	323	379	347	417	508	495	302	297	332	397	175	287	428	358	243	480	465	519
AT4G24810	51	56	53	27	37	34	59	40	63	16	33	39	0	23	32	48	74	0	37	40	35	67	86	91	52	65	50	50	19	138	39	46	42	38	27	21	59	63	54	48	50	47	44	40	36	49	39	79	61	65	52	32	43	52	83	51	73	42	30	56	49	36	77	56	60	44	37	47	41	6	47	62	69	12	65	70	56
AT4G24805	38	36	68	63	41	41	71	38	64	24	43	67	0	29	99	84	62	7	34	83	52	106	67	98	87	69	102	61	0	78	53	47	61	33	60	63	85	70	78	44	61	20	47	56	33	41	44	74	46	53	52	59	54	78	79	72	39	54	36	60	55	53	96	95	126	101	92	94	101	25	40	68	83	0	78	69	81
AT4G24820	301	289	240	386	425	363	352	498	369	111	308	404	0	39	263	406	282	165	587	653	517	273	491	335	310	713	454	180	272	364	225	311	252	259	470	388	623	263	257	303	227	214	359	470	206	193	295	351	315	496	517	451	446	218	323	421	239	258	200	511	306	229	222	379	333	505	375	528	432	175	250	479	333	120	265	456	314
AT4G24830	469	484	371	481	535	462	647	859	672	162	539	710	0	55	438	754	524	175	649	802	581	464	737	615	431	1055	686	308	368	603	436	519	454	294	559	502	727	328	399	478	367	295	539	647	312	271	439	504	673	583	636	807	618	274	541	622	367	366	359	837	521	325	493	694	669	586	565	719	590	285	449	874	590	173	412	587	440
AT4G24840	73	77	55	68	79	59	62	54	56	13	62	76	37	15	44	93	65	11	68	153	79	51	91	56	49	135	52	30	59	63	56	48	74	24	112	109	130	53	30	41	53	46	78	71	45	38	32	67	53	108	109	119	60	38	60	69	31	47	53	90	62	40	31	74	53	112	113	191	68	27	53	118	63	20	54	93	56
AT4G24860	1	0	2	2	0	2	0	2	0	0	1	1	0	0	2	5	0	0	5	5	6	3	2	0	0	5	0	4	0	2	6	4	2	1	2	8	0	4	2	2	1	3	2	0	2	2	6	4	0	6	3	0	1	3	9	1	1	1	2	5	3	2	2	0	3	2	0	6	0	0	4	7	0	0	0	9	1
AT4G24890	1	0	0	0	0	0	0	0	0	0	0	0	0	0	0	0	0	0	0	0	0	0	0	0	0	0	1	0	0	0	0	0	0	0	0	0	0	0	0	0	0	0	0	0	0	0	0	0	0	0	0	0	0	0	0	0	0	0	0	0	0	0	0	0	0	0	0	0	0	0	0	0	0	0	0	0	0
AT4G24880	25	16	30	53	38	13	43	48	22	20	21	35	0	10	21	22	21	20	46	72	64	38	54	36	33	50	60	14	20	56	32	25	49	11	42	41	51	16	20	30	45	22	39	37	40	22	31	44	49	93	57	42	37	43	33	24	44	21	26	51	44	23	27	20	20	53	33	39	69	31	37	49	30	108	35	43	28
AT4G24900	39	9	8	30	21	12	22	38	42	1	9	11	0	0	22	26	23	0	17	30	13	36	25	38	24	30	25	18	0	33	15	9	38	4	41	11	27	14	15	19	25	12	32	20	26	10	34	28	16	28	36	23	38	33	17	15	31	16	18	21	31	8	17	26	38	11	7	20	27	1	23	29	17	0	30	19	26
AT4G24910	2	0	0	0	3	0	0	3	0	0	0	0	0	0	0	0	0	0	5	4	4	0	0	0	0	0	0	0	0	0	0	0	5	0	2	0	4	0	0	0	0	0	0	4	0	0	0	0	0	4	0	0	0	1	0	0	5	4	0	0	2	0	0	1	0	2	0	0	4	4	0	0	0	0	0	0	0
AT4G24920	382	347	261	1459	1288	1238	393	555	388	97	540	520	0	131	386	416	471	125	2287	2015	1716	457	671	408	604	913	520	211	125	342	291	250	313	585	1734	1204	1803	219	296	288	207	449	627	504	502	295	355	437	395	2115	1645	1110	1449	239	429	406	303	378	239	750	428	182	382	218	381	932	1217	1122	1438	97	273	462	441	14	267	294	299
AT4G24930	529	518	436	1499	1340	1317	543	678	609	170	639	709	0	168	515	700	706	143	2316	2093	1746	725	948	653	695	1179	725	407	266	696	410	433	494	628	1789	1243	1834	384	420	446	351	637	794	636	617	438	448	593	608	2257	1740	1168	1524	383	572	533	451	510	366	900	584	317	576	388	558	1013	1291	1178	1509	245	453	696	637	238	439	395	435
AT4G24940	120	77	71	107	130	81	87	88	129	18	59	121	0	21	113	131	107	8	144	231	163	92	146	100	88	169	109	51	33	146	77	62	98	72	152	112	152	84	87	73	61	100	118	117	81	38	114	84	88	181	115	131	124	70	143	76	43	72	60	140	104	53	98	72	102	138	148	186	160	33	70	86	65	41	83	98	70
AT4G24950	58	74	58	57	43	53	39	77	78	21	42	70	0	58	57	77	61	35	46	70	31	86	74	58	48	88	85	107	67	170	56	56	74	26	44	38	74	65	76	56	68	57	68	96	32	71	74	78	63	59	40	84	51	81	57	61	70	92	41	82	49	82	119	100	77	69	63	89	66	52	51	88	115	209	72	48	71
AT4G24960	52	71	58	51	41	51	35	71	68	21	41	57	0	54	52	83	58	35	39	70	29	83	68	55	47	86	78	93	67	158	54	52	76	19	44	42	70	54	72	54	68	51	66	96	32	68	68	75	62	52	40	84	51	76	50	55	70	92	41	80	47	78	117	98	69	70	58	74	60	52	51	86	109	209	72	47	68
AT4G24970	8	16	14	35	17	18	5	11	19	0	13	17	0	3	12	19	7	5	67	37	37	12	30	10	35	59	21	3	0	6	13	14	21	3	19	36	22	17	6	14	11	22	30	16	30	22	16	22	19	33	34	10	29	5	6	30	9	13	14	33	13	9	11	3	5	22	20	25	39	11	7	28	13	0	22	12	6
AT4G24972	66	58	48	43	37	64	82	59	66	15	52	70	0	40	46	71	64	4	105	58	65	86	85	84	44	75	79	44	41	92	52	78	92	47	58	32	105	57	102	62	49	39	44	65	65	57	71	86	76	81	115	44	67	77	128	69	110	88	69	61	77	72	55	48	47	46	75	43	45	44	55	63	56	0	50	40	43
AT4G24973	0	0	0	4	4	1	0	0	0	0	0	2	0	0	0	0	1	0	1	1	4	0	0	0	0	2	0	0	0	0	0	0	2	0	2	2	1	0	0	0	0	0	0	0	0	0	0	0	0	0	0	0	0	0	0	0	0	0	0	1	0	0	0	0	0	0	0	0	0	3	0	0	0	0	0	0	0
AT4G24974	3	12	9	7	8	8	18	1	3	2	3	8	0	0	1	1	10	4	24	4	14	8	8	7	8	7	21	2	0	9	7	4	11	0	10	4	6	5	10	6	8	5	7	3	5	10	4	11	5	9	7	2	8	10	24	8	8	18	10	4	4	7	3	8	3	0	4	2	1	3	8	3	2	0	6	0	1
AT4G24980	0	0	0	0	0	0	0	0	0	0	0	0	0	0	0	0	0	0	0	0	0	0	0	0	0	0	0	0	0	0	0	0	0	0	0	0	1	0	0	0	0	0	0	0	0	0	0	0	0	0	0	0	1	0	0	0	0	0	0	0	0	0	0	0	0	0	0	0	0	0	0	0	0	0	0	0	0
AT4G24975	3	12	9	4	6	7	18	1	3	2	3	8	0	0	1	1	10	4	23	4	14	8	8	7	8	9	21	2	0	9	7	4	11	0	9	4	5	5	10	6	8	5	7	3	5	10	4	11	5	9	7	2	8	10	24	8	8	18	10	4	4	7	3	8	3	0	4	2	1	3	8	3	2	0	10	0	1
AT4G24990	212	206	156	326	397	327	232	296	207	71	275	300	0	58	254	252	236	106	453	605	386	216	280	190	442	350	282	111	52	177	234	189	200	131	410	344	445	169	168	181	148	159	214	260	176	149	249	327	193	350	401	334	299	160	241	252	206	168	111	306	209	188	206	146	286	260	341	463	386	46	163	277	170	8	220	317	231
AT4G25000	231	230	156	384	471	353	237	311	219	71	278	316	27	58	258	254	246	171	473	651	426	225	289	198	443	355	293	111	52	178	235	189	201	185	474	389	518	175	198	191	152	170	232	271	176	150	257	332	195	564	444	383	340	162	241	261	212	172	116	318	211	189	213	161	328	353	370	517	428	49	168	285	190	8	224	355	237
AT4G25010	19	24	0	56	74	26	5	15	12	0	3	16	27	0	4	1	9	53	20	46	40	7	9	8	1	4	11	0	0	0	1	0	1	54	64	44	73	6	30	10	4	11	18	11	0	1	8	4	2	214	43	49	41	2	0	9	6	4	5	11	2	1	7	15	42	93	29	54	41	3	5	8	20	0	4	38	6
AT4G25020	21	26	20	23	21	16	44	23	22	8	21	20	0	3	31	33	32	12	12	30	29	24	17	36	31	29	56	9	0	32	26	36	17	6	13	7	19	35	28	18	29	12	21	31	17	20	24	8	43	8	27	22	19	18	46	41	40	7	19	24	25	15	28	19	52	10	34	36	31	3	33	15	21	0	48	38	22
AT4G25030	211	219	186	478	473	293	281	393	290	68	249	411	0	27	276	290	240	93	369	735	476	246	362	251	337	644	333	158	113	190	196	226	237	285	680	549	650	139	211	255	162	185	435	435	247	149	212	265	225	500	560	813	523	162	262	264	155	194	178	351	264	117	239	396	306	539	471	555	409	57	193	376	243	32	205	254	168
AT4G25040	1800	1990	2962	870	773	1043	2215	1470	2415	1087	1227	1903	0	678	2747	3342	3486	197	728	1071	682	2996	3307	4188	1726	2858	2329	3060	1302	5582	1768	2074	2631	489	672	749	917	2063	1695	1764	1470	2092	1508	1588	1365	2222	1644	2552	2702	1525	1390	1290	1330	1871	1606	1567	2118	2583	1299	1727	1892	2038	2905	2200	2596	1228	1347	1016	1547	1411	2374	2141	2527	1358	1859	1413	1663
AT4G25050	1801	1990	2964	880	789	1056	2217	1473	2416	1087	1230	1919	0	678	2747	3342	3486	197	750	1103	702	2996	3309	4188	1727	2872	2331	3064	1302	5582	1768	2073	2631	502	691	766	932	2063	1695	1763	1470	2092	1515	1589	1367	2222	1644	2558	2701	1531	1400	1297	1342	1871	1605	1565	2117	2583	1301	1731	1892	2038	2906	2203	2596	1241	1357	1028	1556	1411	2374	2141	2527	1358	1859	1414	1663
AT4G25070	799	702	1241	423	393	477	1347	661	1176	426	544	830	0	369	1043	1295	1427	162	493	544	492	1528	1188	1413	982	999	1252	1025	1056	1803	899	748	1379	232	365	338	469	1175	864	744	1002	817	721	659	599	1049	923	1147	1201	704	607	471	478	1253	1224	720	1253	1160	663	698	1021	1135	1195	893	1106	590	579	502	681	481	1081	731	1096	1034	1234	893	1170
AT4G25090	0	0	0	0	0	6	0	0	0	0	0	2	0	0	0	0	3	0	3	2	0	0	2	0	0	1	0	0	0	0	0	0	1	1	2	1	9	4	0	0	0	2	1	0	2	0	0	2	3	6	6	0	2	0	0	0	0	0	0	0	0	0	0	0	0	0	2	0	5	0	0	0	0	0	1	0	2
AT4G25080	790	685	1238	299	237	389	1337	636	1173	426	530	750	0	369	1026	1277	1415	151	308	247	278	1526	1145	1411	948	933	1235	1020	1056	1798	897	741	1376	162	231	191	316	1169	862	739	1000	808	678	618	577	1049	914	1123	1197	540	476	389	389	1253	1210	690	1246	1144	654	664	1002	1131	1194	883	1100	490	488	350	548	481	1081	701	1093	992	1230	863	1163
AT4G25100	5198	4530	6771	2172	2328	2849	7094	4819	7812	2891	2981	5287	0	2555	5838	6835	7472	555	2192	5431	3642	7395	8312	8585	4378	6364	6054	6365	4690	8499	3599	4736	4981	2068	3115	3298	3681	5660	5182	4471	5157	4952	6120	5179	4312	4826	3754	4931	6867	6293	5285	4996	5110	4980	7473	3717	5004	7034	4410	4127	5321	3455	6009	4445	5505	3636	2608	3000	3686	4238	5252	5570	5858	2062	4391	3472	3902
AT4G25110	805	886	1014	595	663	591	1332	1117	1354	490	484	981	0	328	888	1388	1149	200	360	1168	772	1389	1877	1311	698	1390	1208	769	257	1232	685	889	1033	418	727	772	910	945	873	749	876	935	1218	1064	742	797	551	805	1262	1421	1111	1231	1026	951	1446	796	798	1185	822	747	815	620	1004	721	961	883	678	652	673	570	990	1152	1198	194	786	630	708
AT4G25120	2	9	4	7	7	4	8	4	8	0	6	6	0	0	8	10	9	0	18	1	6	6	1	5	0	19	5	1	0	9	7	2	10	0	5	8	4	7	2	12	21	9	5	10	2	4	11	7	3	2	10	7	3	9	4	7	8	8	4	4	4	0	5	13	13	15	7	12	3	0	3	6	2	0	8	7	7
AT4G25130	255	407	345	334	344	256	448	609	563	229	245	548	0	131	421	637	481	199	255	493	290	554	711	546	349	771	507	361	442	638	312	389	480	280	385	357	469	325	329	423	329	368	459	445	308	333	291	506	399	411	423	481	340	407	438	537	385	419	309	570	462	364	424	528	438	471	391	376	429	340	451	621	479	466	433	453	449
AT4G25150	211	315	263	249	282	179	327	483	439	201	208	407	0	110	286	514	381	75	142	366	219	460	561	404	268	602	409	264	176	528	238	333	376	211	310	291	378	265	271	340	249	277	367	358	238	279	237	419	330	298	307	413	244	327	377	440	300	332	242	443	360	305	362	444	347	381	315	320	322	261	366	508	363	286	371	381	362
AT4G25160	10	7	1	5	2	3	1	6	2	3	6	3	0	3	4	7	4	0	15	3	6	13	5	5	7	6	6	14	0	3	10	3	3	0	4	1	3	3	9	2	1	7	9	2	4	19	4	3	11	7	4	0	0	4	6	3	7	1	4	3	9	6	0	4	5	4	6	1	7	2	4	9	5	0	8	10	7
AT4G25140	0	0	0	0	0	0	0	0	0	0	0	0	0	0	0	1	0	0	3	0	0	0	0	0	0	0	0	0	0	0	0	0	0	0	0	0	0	0	0	0	0	0	0	0	0	0	0	0	0	0	1	0	0	0	0	0	0	0	0	0	0	0	0	0	0	0	0	0	0	0	0	0	0	0	0	0	0
AT4G25180	27	41	32	50	31	35	44	21	29	7	21	55	0	0	63	38	48	21	54	61	68	53	55	25	31	45	51	12	0	40	45	27	49	34	88	32	87	42	58	27	41	27	43	58	44	14	61	53	39	60	65	33	54	46	50	45	46	38	28	54	43	34	56	13	40	41	32	62	80	4	30	39	52	35	44	82	32
AT4G25170	197	159	164	252	222	224	226	126	161	26	158	277	0	31	194	288	236	25	491	348	334	178	227	180	243	288	321	74	87	171	206	141	284	140	254	210	336	180	203	179	313	137	224	212	174	156	175	243	192	272	279	180	237	185	248	155	164	157	137	153	179	136	136	167	192	299	234	252	313	51	155	181	165	32	240	277	260
AT4G25190	22	28	22	47	28	33	38	18	22	6	18	49	0	0	57	36	41	21	46	56	57	48	41	23	26	39	42	12	0	33	44	23	42	24	85	25	72	34	45	21	33	27	35	50	38	10	57	48	33	47	53	22	50	42	38	42	39	32	19	50	34	23	38	13	32	35	32	43	67	3	22	33	33	35	42	62	30
AT4G25200	128	128	77	140	176	135	136	133	173	22	106	127	0	20	111	189	147	31	216	279	211	101	178	151	165	240	173	88	75	187	138	105	161	101	235	174	297	90	85	144	71	62	181	161	109	92	149	136	185	226	243	149	219	90	138	156	83	120	109	191	121	91	79	92	159	168	136	264	268	60	120	154	103	21	114	138	150
AT4G25210	128	128	77	139	175	135	136	133	165	22	106	127	0	20	111	189	147	31	216	279	211	99	178	155	165	237	173	88	75	187	138	105	161	101	235	174	297	90	85	145	70	62	181	159	103	92	149	136	185	226	242	149	219	90	138	156	83	119	109	172	121	91	79	92	159	168	136	264	268	60	120	154	103	21	114	138	150
AT4G25225	24	35	22	43	67	55	56	44	36	9	28	69	0	0	43	63	41	2	77	147	57	42	43	36	63	85	37	13	18	71	40	19	25	19	74	48	86	14	31	36	25	14	32	58	15	32	40	53	58	81	65	57	43	48	79	42	60	27	38	64	32	37	37	35	31	37	68	59	69	3	26	40	44	24	29	54	56
AT4G25220	0	0	2	0	0	2	1	0	0	0	0	1	0	0	0	1	0	0	0	5	0	2	0	6	0	0	0	0	23	0	0	0	1	0	0	0	0	1	1	1	0	0	1	0	0	0	0	0	0	2	0	0	5	0	1	0	0	0	4	0	0	2	0	0	0	6	6	0	0	0	0	3	0	0	1	0	2
AT4G25230	128	115	86	191	220	124	118	157	103	8	82	172	38	7	89	147	122	50	262	372	231	94	154	125	111	276	133	79	77	120	73	98	118	79	219	226	201	68	76	77	73	75	109	190	76	57	76	123	114	229	203	213	156	79	100	118	75	95	70	136	95	41	117	163	111	212	164	270	148	44	92	195	108	34	104	136	105
AT4G25240	2	1	4	0	0	0	0	0	1	0	0	2	0	0	1	5	0	0	0	0	0	0	0	0	0	0	0	0	0	0	0	0	1	0	0	1	0	0	0	0	0	0	0	0	0	0	0	0	6	0	0	1	0	1	0	2	0	0	2	1	2	1	0	0	0	0	0	0	0	2	0	0	0	0	0	0	2
AT4G25260	47	62	57	25	24	39	73	38	50	21	27	45	0	3	125	100	65	0	27	13	44	76	40	58	68	54	66	19	2	77	55	54	55	8	31	20	24	49	44	28	43	34	36	55	42	26	61	56	74	26	55	46	17	44	58	38	34	31	24	31	33	46	84	62	73	21	59	50	47	14	38	45	50	1	98	45	78
AT4G25270	43	62	57	21	24	39	73	36	49	21	26	37	0	3	118	78	62	0	27	13	42	76	40	58	70	50	60	19	2	76	55	54	53	8	28	20	21	49	41	34	45	34	38	49	42	26	64	44	70	26	37	51	17	44	59	38	31	35	23	31	31	46	88	63	75	10	60	50	39	14	42	37	39	0	98	45	78
AT4G25250	0	0	0	0	0	0	0	0	0	0	0	0	0	0	0	0	0	0	0	0	0	0	0	0	0	0	0	0	0	0	0	0	0	0	0	0	0	0	0	0	0	0	0	0	0	0	0	0	0	0	0	1	0	0	0	0	0	0	0	0	0	0	0	0	0	0	0	0	0	0	0	0	0	0	0	0	0
AT4G25280	43	57	69	46	50	54	51	51	45	15	40	59	0	1	90	97	53	0	26	46	41	50	55	60	61	71	54	18	0	106	47	40	73	18	49	54	62	50	61	50	56	39	32	62	47	55	58	58	69	47	43	66	21	46	85	65	50	43	28	60	45	32	97	64	80	26	49	68	49	14	29	51	47	0	106	66	62
AT4G25290	61	64	96	55	61	56	80	53	85	14	51	73	0	15	84	97	84	0	63	79	39	68	97	91	63	81	89	55	44	145	74	53	96	31	57	52	75	78	96	70	76	55	47	69	64	87	44	74	88	86	92	56	49	76	96	75	74	80	49	78	73	49	72	66	77	32	73	58	72	12	70	63	66	55	104	60	89
AT4G25300	41	30	19	60	36	37	51	19	35	13	13	27	0	1	39	35	30	16	61	60	55	44	24	20	15	28	54	25	5	42	35	31	44	40	65	63	109	36	25	18	42	24	54	30	35	32	49	28	26	69	69	32	51	35	40	24	26	36	43	22	61	26	46	25	43	80	53	47	72	27	18	21	36	0	30	48	41
AT4G25315	11	14	5	19	11	11	7	18	21	5	18	4	0	0	10	21	17	0	23	15	8	8	14	13	12	34	15	3	0	13	12	8	11	7	14	10	7	7	6	11	1	3	5	19	2	10	16	22	8	12	14	24	18	13	5	5	14	18	13	19	18	3	9	5	15	1	13	25	11	9	14	9	18	0	11	16	5
AT4G25310	0	1	2	2	1	1	0	1	0	0	3	3	0	0	0	1	0	0	3	1	12	2	0	0	0	3	2	2	0	0	1	2	1	0	0	1	4	0	0	0	0	0	0	0	0	2	0	3	1	0	1	3	0	0	5	0	0	0	0	1	2	0	1	0	3	1	6	1	0	0	0	2	0	0	0	2	1
AT4G25320	54	46	27	53	58	58	51	26	47	16	31	50	36	30	50	67	58	0	101	75	111	38	59	37	53	59	65	41	12	41	41	19	57	55	93	72	81	21	27	25	47	46	71	44	44	31	60	53	68	66	93	54	87	56	42	36	35	31	48	51	47	37	64	57	50	101	70	122	86	29	51	42	55	0	41	52	57
AT4G25340	153	104	86	184	151	139	137	275	165	13	188	223	0	18	110	176	125	59	297	227	272	109	135	159	125	494	225	62	46	98	109	103	142	70	222	155	290	34	89	101	64	80	215	262	118	62	169	110	139	226	230	103	212	38	147	133	123	48	98	363	197	57	90	60	104	147	218	262	221	34	93	387	185	0	87	114	80
AT4G25330	0	0	0	0	0	0	0	0	0	0	0	0	36	0	0	0	0	0	0	0	0	0	0	0	0	0	0	0	0	0	0	0	0	0	0	0	0	0	0	0	0	0	0	0	0	0	0	0	0	0	0	0	0	0	0	0	0	0	0	0	0	0	0	0	0	0	0	0	0	0	0	1	0	0	0	0	0
AT4G25350	51	35	35	70	71	56	50	90	56	9	76	76	0	15	43	53	39	50	117	86	100	35	49	48	44	169	87	20	31	46	50	25	55	30	76	64	98	17	35	39	22	20	99	105	59	16	65	21	37	71	100	48	78	25	38	29	38	22	31	144	62	17	35	28	37	41	75	77	80	10	50	161	67	0	28	30	29
AT4G25360	328	507	384	430	578	339	504	658	510	113	330	642	0	69	382	655	425	172	436	637	452	514	742	630	323	1031	565	351	506	607	368	437	453	300	433	571	639	345	414	477	296	335	460	542	344	318	327	599	394	636	563	621	483	380	585	601	385	451	384	724	419	298	383	518	489	457	443	660	577	226	468	737	475	371	474	568	445
AT4G25370	263	457	320	395	498	298	454	603	476	98	300	573	0	63	348	591	379	102	299	564	399	467	662	558	303	940	504	282	425	561	322	398	408	244	380	496	577	294	385	415	261	300	406	476	302	270	292	528	357	549	481	539	432	340	530	537	350	408	360	672	394	252	337	454	450	393	382	570	479	188	424	683	432	280	422	531	395
AT4G25380	0	1	0	1	3	1	0	0	0	0	0	0	0	0	0	1	0	0	3	8	3	0	0	0	0	6	0	0	0	0	0	0	0	3	8	0	8	0	4	0	1	0	0	2	0	0	0	0	0	2	4	1	8	0	0	0	0	0	0	0	0	0	0	0	0	1	1	0	3	0	0	0	0	0	0	0	0
AT4G25390	38	28	13	119	109	68	43	46	21	11	41	83	0	14	56	46	14	39	166	222	124	26	36	38	42	86	46	8	0	27	30	18	7	84	153	105	197	18	49	15	28	28	43	48	21	19	30	28	43	114	101	118	70	20	44	47	17	20	20	49	20	12	23	61	88	99	81	134	115	6	14	51	36	0	25	57	32
AT4G25400	0	0	0	0	0	0	0	0	0	0	0	0	0	0	0	2	0	0	0	0	0	0	3	0	0	0	0	0	0	0	0	0	0	2	0	0	0	0	0	0	0	0	0	0	0	1	0	2	0	0	0	0	0	0	0	0	0	0	0	0	0	0	0	0	0	0	0	0	0	0	0	0	0	0	0	0	0
AT4G25410	0	0	7	0	0	1	0	0	0	0	0	1	0	5	11	0	0	0	0	0	1	2	0	5	0	0	1	0	0	10	3	0	5	0	0	0	2	1	2	1	0	4	0	0	0	0	1	0	0	0	0	0	0	2	0	1	8	3	1	2	0	1	3	4	0	0	0	0	1	0	2	1	0	0	3	2	1
AT4G25420	11	6	17	8	3	9	18	7	16	9	2	19	1	0	18	13	26	0	4	12	2	18	25	38	3	11	21	10	0	41	10	17	14	5	10	5	4	16	12	10	14	6	6	6	5	20	31	9	10	16	5	2	12	4	3	18	10	11	0	5	9	5	28	11	3	14	2	0	16	7	18	1	11	0	32	12	20
AT4G25433	0	7	2	0	5	0	0	9	2	0	4	1	0	0	1	8	2	0	0	2	0	0	4	0	0	1	0	0	0	6	0	7	0	0	1	2	1	3	1	0	0	0	1	5	0	3	4	0	2	11	0	9	0	0	6	2	0	2	0	2	0	0	6	2	2	0	0	4	0	0	6	0	5	0	3	4	7
AT4G25430	0	0	0	0	0	0	0	0	0	0	0	0	0	0	0	0	0	0	0	0	0	0	0	0	0	0	0	0	0	0	0	0	0	0	0	0	0	0	0	0	0	0	0	0	0	0	0	0	0	0	0	0	0	0	0	0	0	0	0	0	0	0	0	0	0	0	0	0	0	0	0	1	0	0	0	0	0
AT4G25434	0	15	5	2	9	6	1	11	6	2	5	7	0	0	1	15	3	0	7	4	3	0	9	3	0	6	4	19	0	8	7	12	7	0	4	15	2	4	1	1	5	12	2	12	6	9	4	12	9	22	5	11	5	7	7	5	10	7	7	10	5	1	32	9	3	2	4	12	4	4	10	11	9	0	5	10	17
AT4G25440	34	44	36	65	52	42	46	46	50	16	44	65	0	6	15	83	33	0	32	90	71	44	59	39	36	56	55	50	49	38	51	37	78	25	60	33	51	27	32	50	63	40	47	67	42	46	28	65	38	81	65	57	40	68	79	54	36	39	50	74	43	26	69	63	44	91	53	89	66	8	54	44	27	23	35	68	77
AT4G25450	49	108	75	85	83	46	72	97	97	28	54	147	0	10	51	144	71	53	37	88	75	93	152	80	50	130	91	43	24	105	76	68	99	35	87	63	90	84	62	82	108	88	82	92	58	89	82	117	67	103	100	78	76	144	127	109	82	113	74	128	78	74	50	117	89	128	79	131	104	46	65	108	69	110	93	137	141
AT4G25470	18	14	11	4	14	14	10	9	11	6	10	8	0	1	4	30	8	0	3	22	11	13	32	4	29	22	24	10	1	5	23	24	26	5	5	8	15	11	12	15	8	8	11	14	5	11	28	10	14	10	13	11	7	49	25	19	15	16	11	13	10	22	7	18	17	27	19	20	14	3	11	36	15	19	34	40	25
AT4G25480	36	52	17	11	21	9	22	21	23	11	20	15	0	3	34	89	13	0	5	47	20	29	40	7	32	22	37	36	48	46	41	74	64	5	6	25	21	41	26	36	38	16	19	25	10	50	51	72	36	19	24	27	20	98	79	67	52	58	40	37	36	51	18	38	42	59	43	45	26	3	30	73	28	110	78	79	84
AT4G25490	7	3	2	5	0	1	0	1	0	9	2	3	13	9	0	0	2	0	4	0	6	3	5	0	9	0	0	1	0	0	2	12	14	0	5	3	2	9	4	4	0	4	1	3	0	1	5	14	1	0	6	4	1	12	18	1	14	2	6	4	5	9	2	3	11	9	14	10	6	0	1	11	0	0	9	22	19
AT4G25510	7	0	0	0	0	0	0	0	0	0	0	0	0	1	0	0	0	0	2	0	0	0	0	0	0	0	0	0	1	0	0	0	3	0	0	0	0	0	0	0	0	0	0	0	0	0	2	0	0	0	0	0	0	0	0	0	0	0	0	0	0	0	0	0	0	0	2	0	0	0	0	0	0	0	0	0	0
AT4G25500	129	159	110	119	109	61	102	120	119	49	108	199	0	15	160	227	127	17	194	194	139	144	121	128	174	136	165	66	119	122	139	131	185	27	125	109	157	99	134	164	129	69	117	145	90	95	168	190	141	79	148	113	102	198	247	133	154	145	104	174	138	111	112	149	176	147	190	273	176	35	117	202	131	57	209	295	224
AT4G25515	19	14	9	28	53	15	16	10	17	2	9	19	0	6	13	25	15	0	50	59	54	22	26	12	7	41	31	17	0	7	12	20	43	18	23	34	50	8	16	18	11	16	22	13	18	6	10	22	11	75	35	33	40	23	38	31	9	18	13	20	18	13	10	17	12	60	41	41	34	4	10	28	13	0	11	13	12
AT4G25520	42	40	21	60	50	68	39	39	53	13	38	65	0	21	64	51	64	44	74	67	69	60	85	39	37	70	78	16	54	82	62	53	57	17	60	48	89	39	40	73	47	42	42	67	26	26	53	79	54	73	58	25	72	35	57	60	36	50	37	85	53	26	40	50	52	66	56	106	99	12	18	63	34	83	35	81	58
AT4G25530	0	0	0	0	0	0	0	0	0	0	0	0	0	0	0	0	0	0	0	0	0	0	0	0	0	0	0	0	0	9	0	0	0	0	0	0	0	0	0	3	0	0	0	0	1	0	0	0	0	0	0	0	0	0	0	0	0	0	0	0	0	0	0	0	0	0	0	0	3	0	0	0	0	0	0	4	0
AT4G25540	17	31	23	23	36	12	41	29	31	9	23	38	0	16	13	23	22	0	53	42	21	13	53	10	1	37	20	0	6	92	39	22	29	24	21	20	20	30	21	0	31	0	20	4	35	25	25	22	21	9	30	5	25	18	30	34	25	24	27	21	19	11	19	9	3	7	40	21	15	0	13	63	23	0	30	27	19
AT4G25550	193	205	168	259	313	265	209	319	249	65	198	386	0	36	210	375	218	51	253	435	272	233	383	274	179	477	257	143	106	325	205	262	259	169	356	296	409	174	188	224	198	135	267	297	194	213	213	284	239	353	355	310	281	161	252	371	186	186	168	455	248	135	226	268	266	360	264	421	374	121	191	486	254	54	222	345	221
AT4G25570	1188	1248	1328	1096	1203	1069	1300	1051	1100	615	708	1607	13	475	1220	2062	1482	419	1452	1866	1655	1231	1605	1504	1401	1388	1388	1334	1093	1656	1165	1276	1451	949	1067	973	1256	1406	1235	1072	1345	995	1181	1119	924	1250	1234	1702	1282	1561	1544	975	1162	1634	1707	1238	1400	1412	803	1371	872	1258	1158	1537	1150	1651	1255	1382	1491	805	1003	1224	988	486	1398	1368	1407
AT4G25560	0	0	0	0	0	0	0	0	0	0	0	0	0	0	0	0	0	0	0	0	2	0	1	0	1	2	0	0	0	9	0	0	0	0	0	0	0	0	0	3	0	0	0	0	0	0	0	0	0	0	0	0	0	1	0	0	0	0	3	0	0	0	0	0	0	0	0	1	0	0	0	0	0	0	0	0	0
AT4G25590	0	1	0	0	0	0	0	0	0	0	0	0	0	0	0	0	0	0	0	0	0	0	0	0	0	0	0	0	0	0	0	0	0	0	0	0	0	0	0	0	0	0	0	0	0	0	0	0	0	0	0	0	0	0	0	0	0	0	0	0	1	0	1	0	0	0	0	0	0	0	0	0	0	0	0	0	0
AT4G25580	3	0	0	0	2	1	0	0	0	0	0	1	0	0	5	0	0	0	0	0	1	2	0	0	0	1	0	1	0	0	3	0	0	0	2	0	0	0	0	0	0	0	0	4	0	0	0	0	1	0	0	1	0	0	0	0	0	0	0	1	0	1	0	0	0	0	0	3	0	0	0	0	0	0	0	0	0
AT4G25600	10	6	22	2	5	7	6	11	14	3	5	8	0	0	16	23	21	0	1	8	2	18	7	14	6	17	14	7	32	46	9	16	12	1	2	6	0	21	9	3	7	9	13	34	6	10	30	14	8	16	1	5	6	21	23	10	6	32	12	9	12	18	14	4	27	5	4	6	2	0	32	14	19	0	15	14	16
AT4G25610	25	7	6	25	32	27	22	15	22	1	9	27	0	1	17	21	11	1	52	40	37	21	48	20	9	42	27	4	0	14	14	10	22	12	41	30	41	2	19	12	9	6	9	20	7	6	18	23	9	42	26	37	26	16	11	20	7	7	4	27	12	6	20	25	11	26	34	24	35	1	23	26	11	0	14	15	21
AT4G25620	88	52	60	44	54	57	128	115	90	14	74	124	0	15	78	126	63	8	44	54	57	97	122	64	83	115	96	61	42	61	47	88	111	9	49	67	71	53	66	111	53	20	82	89	61	43	101	135	81	38	73	73	57	42	94	84	69	34	45	121	106	63	98	110	108	59	71	104	83	19	46	134	67	25	87	112	70
AT4G25640	110	155	175	262	281	192	192	269	278	93	170	250	0	54	196	235	167	28	294	490	271	216	310	179	176	429	240	145	117	209	179	150	134	120	312	276	405	193	162	194	195	182	236	268	192	175	158	231	194	408	325	317	251	159	176	158	134	231	181	334	217	167	165	151	176	336	285	406	308	78	145	289	174	25	172	168	137
AT4G25630	48	24	24	49	34	62	65	118	97	12	66	55	0	10	56	51	58	16	32	65	58	44	33	110	28	227	79	52	24	72	38	45	47	18	72	27	65	6	29	43	10	37	80	104	46	20	54	29	61	66	90	36	61	9	56	90	29	26	110	205	97	13	34	36	47	58	44	61	80	27	39	285	93	0	33	44	41
AT4G25650	255	296	303	270	359	262	346	281	344	87	187	398	0	52	232	463	349	98	181	466	293	397	443	445	271	521	415	197	124	461	229	247	352	173	414	310	454	297	273	310	339	269	386	286	321	262	269	320	339	497	363	295	367	463	409	373	277	309	260	317	249	296	289	308	396	477	338	358	467	106	296	421	295	205	427	443	423
AT4G25670	536	558	412	615	638	432	549	400	497	135	357	718	0	93	484	723	572	57	668	962	518	472	614	517	560	809	564	330	167	556	522	434	669	278	697	552	692	431	490	412	589	347	573	591	396	442	493	589	611	585	752	571	527	504	773	545	497	450	440	555	393	415	488	493	606	567	563	797	672	156	445	556	515	344	505	597	542
AT4G25660	147	129	101	140	118	102	150	108	95	25	85	145	17	24	122	155	111	38	163	171	107	86	131	85	82	154	102	69	22	123	77	113	106	30	115	101	144	99	94	109	67	81	108	112	75	62	94	122	120	158	151	117	115	109	143	95	109	123	80	138	88	78	113	100	153	99	118	147	129	30	72	115	96	1	81	150	84
AT4G25690	144	110	64	149	213	142	111	125	102	11	109	184	0	7	108	155	121	0	266	237	211	99	129	89	157	198	163	46	0	106	101	79	116	63	195	195	200	89	127	87	113	70	149	156	93	62	133	187	106	161	192	172	161	80	160	159	81	84	86	157	104	102	91	65	132	105	186	222	131	25	64	120	91	0	147	184	148
AT4G25680	56	51	77	39	15	48	82	62	57	31	48	58	0	18	45	63	71	7	62	40	30	86	79	97	65	82	77	50	32	86	77	43	85	29	46	27	30	76	85	46	74	66	60	74	48	47	89	83	92	61	56	54	79	79	110	52	70	80	60	41	78	77	99	35	94	38	51	51	62	22	61	56	68	0	76	66	94
AT4G25700	103	104	133	68	91	43	116	104	109	73	84	111	0	41	93	176	144	3	50	91	50	162	140	185	97	161	134	165	104	231	100	72	112	20	53	59	73	136	177	105	116	72	118	94	45	103	134	121	106	86	67	80	65	139	118	80	161	91	91	87	60	131	134	150	93	52	99	88	73	73	121	74	125	64	112	88	123
AT4G25707	4	8	7	4	4	4	9	5	7	8	7	12	7	0	3	8	10	0	9	8	4	6	32	15	17	6	4	20	33	18	5	12	14	1	5	15	16	4	16	2	2	5	3	5	4	10	5	16	6	3	3	8	11	15	9	6	7	5	7	13	4	6	6	12	6	1	7	6	1	5	5	14	15	0	12	5	9
AT4G25710	15	29	28	26	38	27	32	17	42	19	23	48	7	5	26	33	28	20	46	70	53	21	47	35	35	67	40	36	32	38	25	25	35	21	68	81	98	18	30	28	27	27	28	40	16	21	27	50	31	44	53	53	46	23	39	51	34	33	24	43	29	30	16	33	21	50	22	57	76	24	22	55	25	0	45	45	24
AT4G25720	71	91	68	123	150	125	93	112	93	28	83	144	7	16	83	116	70	35	128	229	120	74	134	77	84	200	100	49	32	103	66	62	72	69	158	188	246	41	53	79	69	70	99	89	76	53	76	119	77	158	157	209	166	54	95	116	63	67	60	117	72	51	65	76	68	142	106	189	164	31	52	112	56	0	75	100	87
AT4G25730	169	128	95	283	259	264	179	281	192	30	174	258	0	22	127	235	156	15	373	439	326	142	227	153	172	555	220	77	18	185	152	136	154	121	294	287	417	62	88	141	88	105	232	298	153	95	174	168	153	301	311	260	309	70	174	202	117	76	141	349	176	50	123	121	162	271	316	423	277	44	132	372	146	3	118	189	140
AT4G25740	440	577	579	394	325	380	649	615	644	177	485	627	0	134	705	911	831	65	423	623	522	659	920	812	555	1032	741	583	203	903	513	635	627	164	401	370	376	441	493	491	388	524	550	726	421	521	533	703	605	515	589	487	505	411	763	723	708	615	501	1083	614	450	577	557	545	464	494	578	522	369	522	1238	569	263	552	489	416
AT4G25750	53	71	68	30	49	34	82	92	79	26	59	89	0	9	78	106	96	0	25	75	68	90	165	89	45	128	99	106	0	124	65	88	97	23	44	51	40	52	63	54	55	90	57	114	51	78	60	93	94	47	87	95	61	63	115	115	82	85	50	135	72	51	80	81	69	50	77	83	61	36	52	175	83	0	74	65	57
AT4G25770	40	46	43	49	60	41	67	77	19	5	40	63	0	11	28	54	55	12	73	107	70	52	51	46	50	31	56	29	1	43	51	38	48	30	59	44	78	28	40	34	52	17	44	23	29	31	37	46	70	53	69	97	67	35	61	28	25	50	26	64	39	32	40	31	72	30	30	33	52	11	49	74	42	46	69	43	42
AT4G25760	0	4	2	0	0	0	0	0	0	0	0	3	0	0	0	1	1	0	0	0	0	2	4	0	0	3	3	0	0	3	0	2	3	0	0	0	0	2	0	0	1	3	1	0	0	2	0	2	0	0	0	0	1	2	0	3	0	3	1	2	1	2	0	0	0	0	0	0	0	0	0	0	0	0	0	4	0
AT4G25790	1	0	0	0	0	0	0	1	0	0	2	0	0	0	0	0	0	0	0	0	0	0	3	0	0	0	0	0	0	0	0	0	1	0	0	3	0	0	0	0	0	2	2	0	0	0	0	0	0	0	0	0	0	5	0	0	0	0	0	0	0	0	0	0	1	0	0	6	0	0	0	2	0	0	0	0	0
AT4G25780	5	6	3	0	0	2	11	1	10	6	5	5	0	0	17	10	10	0	0	0	0	23	13	19	13	10	22	6	0	35	28	8	26	0	1	0	6	27	9	18	24	15	9	14	2	34	15	8	55	1	6	9	0	30	20	15	27	28	16	15	16	32	28	14	6	7	7	1	3	12	27	27	12	0	11	5	7
AT4G25800	6	23	13	31	67	21	18	40	26	2	16	35	0	3	24	8	14	2	38	110	53	15	25	8	28	118	24	14	10	37	27	22	18	23	44	57	59	15	18	12	17	10	24	117	27	20	39	8	22	86	42	70	76	12	26	15	20	7	13	28	27	23	22	23	16	38	38	75	51	1	15	28	14	0	22	31	33
AT4G25810	1	11	1	8	32	6	0	26	8	0	7	3	0	0	0	3	0	0	3	43	9	6	5	4	3	83	4	0	0	4	5	0	0	1	17	18	13	0	1	6	1	0	2	93	4	0	10	1	7	13	7	40	16	4	2	0	1	0	0	2	0	0	2	12	1	4	4	23	8	0	0	12	1	0	0	11	5
AT4G25820	1	6	1	0	0	0	1	5	0	1	0	0	0	0	0	10	3	0	0	1	0	5	1	3	2	5	0	6	0	13	0	5	9	0	1	1	0	7	0	1	1	2	0	3	1	3	1	6	14	0	0	1	2	1	0	7	3	2	1	2	1	3	1	0	2	0	0	0	2	0	0	0	2	0	8	2	2
AT4G25830	25	29	41	11	12	11	42	41	52	14	9	38	0	21	24	80	39	3	34	31	24	37	65	47	18	56	37	41	35	83	24	44	55	26	29	10	43	57	20	45	34	26	13	60	37	53	39	70	47	25	17	36	27	58	44	31	21	48	20	28	13	38	53	36	23	42	15	24	31	11	38	48	29	57	40	43	36
AT4G25835	31	9	13	35	24	23	27	27	17	2	13	32	0	12	20	31	20	20	41	49	34	30	48	18	16	24	20	16	0	20	28	11	26	33	61	29	83	20	15	8	19	15	19	38	20	19	27	29	17	48	41	42	33	16	16	15	25	19	17	28	9	14	30	29	31	57	38	45	41	4	15	26	25	57	25	33	34
AT4G25840	34	25	38	59	53	57	28	34	42	2	25	56	0	12	35	56	36	56	99	89	98	42	45	13	40	67	51	14	14	29	32	21	12	27	72	80	102	22	22	28	23	30	36	30	31	27	32	49	35	122	93	57	58	30	33	44	35	36	27	52	28	21	30	16	69	89	79	42	88	22	20	45	35	0	19	37	43
AT4G25845	0	0	0	3	8	3	2	0	0	0	0	0	0	0	0	0	1	0	4	10	0	1	1	0	0	2	3	0	0	0	0	0	0	10	5	11	14	0	0	0	0	1	0	0	0	0	0	0	0	8	4	1	2	0	0	1	0	2	0	1	0	0	0	0	0	8	10	3	12	3	0	0	0	0	0	0	0
AT4G25850	0	0	0	3	8	4	2	0	0	0	0	0	0	0	0	0	1	0	4	11	0	2	1	3	0	5	3	2	0	0	2	0	0	10	5	11	14	0	0	0	0	3	1	1	0	0	0	0	0	8	4	1	3	0	0	4	0	2	0	1	0	0	0	0	0	8	10	3	12	3	0	0	0	0	0	0	0
AT4G25870	9	20	22	8	15	15	18	17	23	3	11	16	0	0	6	38	21	0	21	26	24	17	20	29	18	33	14	6	0	34	6	13	21	1	8	20	18	18	8	12	8	17	16	28	20	22	14	49	14	14	14	9	12	19	34	18	15	15	16	20	21	20	18	8	30	9	34	13	32	1	15	15	3	0	19	6	11
AT4G25860	0	0	0	0	0	0	0	0	0	0	1	0	0	0	0	0	0	0	0	0	0	0	0	2	0	2	0	0	0	0	0	0	1	0	0	0	0	0	0	0	0	0	1	0	0	0	0	0	0	1	0	0	0	0	0	0	0	0	0	0	0	0	0	0	0	0	0	0	0	0	0	0	0	0	0	0	1
AT4G25880	105	133	70	173	174	133	107	106	112	35	63	171	0	10	102	138	136	47	172	292	181	116	151	90	128	221	153	58	33	153	118	88	148	145	286	237	331	97	124	92	135	72	120	129	125	81	168	192	118	226	239	156	206	142	185	148	97	116	98	175	104	103	146	131	183	275	202	262	296	40	94	165	112	13	144	181	151
AT4G25890	359	377	438	157	127	175	459	387	488	147	372	333	0	147	518	577	682	11	277	171	160	438	509	629	520	621	551	648	87	870	349	409	501	76	172	113	190	339	341	301	253	427	373	472	323	406	406	592	648	255	314	296	274	332	529	436	644	527	373	645	604	340	496	340	417	188	363	273	345	333	492	737	487	89	352	266	340
AT4G25900	463	371	356	710	776	594	562	466	538	166	480	592	0	100	494	543	527	150	734	1019	816	532	606	487	670	851	664	331	156	624	401	357	489	364	761	661	1056	355	493	340	398	297	568	457	420	435	465	551	473	926	955	646	766	446	630	460	512	390	328	649	489	360	496	361	603	641	679	652	812	103	426	589	504	343	476	477	459
AT4G25910	183	185	230	89	97	95	330	139	267	133	135	199	0	54	274	301	369	0	40	94	96	361	279	285	361	191	322	259	114	494	249	212	366	43	81	84	119	256	318	165	258	140	189	128	164	332	292	336	325	189	154	92	111	336	396	169	352	245	184	183	254	262	323	201	376	116	157	119	174	63	285	249	273	210	337	197	307
AT4G25920	5	0	1	1	1	1	0	1	0	0	0	0	0	0	0	0	0	0	1	1	3	0	1	0	0	0	0	0	0	0	0	1	0	0	7	3	0	0	4	0	0	0	1	3	1	0	0	0	0	4	1	0	3	0	0	0	0	0	1	1	0	0	0	0	0	0	1	0	4	0	0	0	0	0	1	2	1
AT4G25940	99	119	74	203	185	201	128	111	121	24	100	250	0	15	152	161	99	79	222	294	256	120	205	139	134	274	174	32	78	92	99	98	86	79	195	214	198	69	113	95	80	102	195	167	101	91	123	127	106	277	238	137	203	66	156	118	87	107	125	201	140	75	104	113	113	225	232	224	301	70	56	165	101	46	125	210	128
AT4G25930	4	0	0	1	1	1	0	0	0	0	0	0	0	0	0	0	0	0	1	0	3	0	1	0	0	0	0	0	0	0	0	1	0	0	7	3	0	0	4	0	0	0	1	3	1	0	0	0	0	0	1	0	3	0	0	0	0	0	1	1	0	0	0	0	0	0	1	0	4	0	0	0	0	0	1	2	1
AT4G25950	49	65	31	97	96	121	41	65	62	14	52	122	0	7	65	82	32	46	135	142	95	43	104	64	58	148	65	21	24	48	38	42	44	34	92	97	83	45	52	44	32	48	85	63	53	41	40	50	56	106	90	57	105	22	79	61	35	39	65	118	66	39	46	64	65	123	126	90	150	46	23	66	52	0	76	73	55
AT4G25960	41	45	77	22	23	27	55	36	70	37	27	83	0	40	85	145	85	16	19	29	24	79	125	60	37	91	95	66	133	98	77	111	142	15	27	36	33	111	54	80	73	66	69	53	82	80	79	150	82	52	62	52	49	105	57	99	53	99	56	46	54	86	59	77	54	38	54	46	45	11	60	66	67	0	108	84	89
AT4G25970	173	150	111	190	222	157	153	226	141	16	122	256	0	24	113	318	141	26	165	360	192	131	236	124	137	298	173	63	32	128	167	158	172	74	228	278	291	140	147	176	168	91	203	209	107	125	211	213	143	168	201	204	163	166	287	298	133	134	175	266	123	135	129	222	162	210	239	386	259	42	147	305	126	50	165	379	207
AT4G25990	9	9	13	1	0	3	1	7	7	6	2	8	0	0	3	7	4	0	1	1	0	1	0	1	1	5	3	7	0	2	1	9	6	0	0	0	3	4	2	7	0	2	2	2	0	10	2	8	8	0	0	0	0	4	6	10	1	1	6	22	2	12	2	3	8	4	0	0	1	6	1	8	8	0	3	5	2
AT4G25980	17	21	13	21	41	17	12	14	13	1	7	23	20	2	12	45	18	0	47	47	30	13	17	14	10	43	17	7	0	20	17	10	11	8	31	40	48	23	12	19	20	9	27	16	14	12	31	22	15	32	32	39	29	19	20	49	14	20	18	32	21	10	27	28	9	14	16	50	23	0	21	26	19	26	14	30	18
AT4G26000	27	31	20	42	44	39	43	53	25	21	25	45	0	4	27	28	48	11	42	75	47	41	40	32	43	61	49	19	0	23	43	40	44	27	47	42	51	22	41	30	49	12	48	51	51	34	46	46	28	57	65	36	39	40	60	45	30	41	18	51	42	31	21	33	34	52	36	71	46	13	15	62	29	0	26	42	32
AT4G26020	12	3	0	20	10	14	3	9	7	0	3	13	0	0	3	3	1	3	13	37	7	10	3	5	4	12	0	0	1	0	10	0	0	0	19	7	9	0	2	18	3	4	6	12	6	3	11	3	0	2	24	5	0	0	0	13	28	8	0	19	2	15	6	1	7	3	1	10	8	1	4	0	7	0	10	16	6
AT4G26010	0	0	0	0	0	0	0	0	0	0	0	0	0	0	0	0	0	0	0	0	0	0	0	0	0	0	0	0	0	0	0	0	0	0	1	0	0	0	0	0	0	0	0	1	0	0	0	0	0	0	0	0	0	0	0	0	0	0	0	0	0	0	0	0	0	0	0	0	0	0	0	0	0	0	0	0	0
AT4G26030	0	0	0	0	0	0	0	0	0	0	0	0	0	0	0	0	0	0	0	0	0	0	0	0	0	0	0	0	0	0	0	0	0	0	0	0	0	0	0	0	1	0	0	0	0	0	0	0	0	0	0	0	0	0	0	0	0	0	0	0	0	0	0	0	0	0	0	0	0	0	0	0	0	0	0	0	0
AT4G26040	0	0	0	0	0	0	0	0	0	0	0	0	0	0	0	0	0	0	0	0	0	0	0	0	0	0	0	0	0	0	0	0	0	0	0	0	0	0	0	0	1	0	0	0	0	0	0	0	0	0	0	0	0	0	0	0	0	2	0	0	0	0	0	0	0	0	0	0	0	0	0	0	0	0	0	0	0
AT4G26050	0	0	0	3	1	0	0	0	1	0	1	0	34	0	0	0	1	0	4	0	3	0	0	1	0	0	4	0	0	0	0	0	0	0	2	0	3	0	10	0	0	2	0	0	1	0	2	1	0	0	0	0	0	0	0	0	0	2	0	0	0	0	0	0	0	4	3	2	1	0	0	1	0	0	0	2	1
AT4G26055	9	8	6	4	0	17	2	14	9	0	13	6	0	3	1	4	7	0	5	10	7	4	3	6	4	10	8	0	0	12	0	1	3	3	8	2	11	3	3	0	3	0	7	5	2	1	4	9	4	4	5	17	9	1	10	16	6	3	5	14	10	6	8	0	6	0	8	19	9	0	6	13	3	0	0	6	1
AT4G26060	59	74	19	165	237	117	64	95	43	16	55	83	0	9	43	65	46	50	230	356	170	58	93	28	84	154	74	11	43	30	39	24	30	103	239	266	261	22	41	33	36	46	125	105	61	30	36	56	53	315	271	246	170	28	80	85	28	59	46	104	49	20	36	53	66	218	164	231	211	17	43	109	46	29	49	79	28
AT4G26080	211	250	172	309	345	266	227	250	286	64	234	307	0	60	215	277	283	21	218	524	221	239	237	167	194	254	177	172	180	311	371	215	245	177	416	307	539	265	263	222	301	176	212	320	235	230	276	296	275	345	337	457	281	342	398	295	274	256	172	309	238	207	155	224	273	286	232	349	296	96	203	261	297	38	247	418	327
AT4G26070	48	65	68	188	111	123	69	70	71	28	54	91	0	6	72	94	57	35	142	160	211	66	103	67	137	151	114	38	14	107	70	40	65	55	169	122	175	47	46	52	55	109	137	107	120	48	77	66	62	255	158	115	182	46	77	76	50	66	62	119	124	43	37	26	54	185	196	172	176	25	52	81	53	18	50	102	76
AT4G26090	23	26	15	73	72	49	7	32	20	11	16	42	0	19	25	57	22	0	79	141	57	16	35	26	62	77	44	31	0	36	24	20	27	45	76	69	88	30	18	23	31	52	73	70	74	28	32	31	12	71	68	60	75	16	12	45	9	28	27	58	33	11	16	39	34	123	69	104	99	29	17	32	7	0	26	33	34
AT4G26100	60	62	69	78	64	73	73	56	76	22	43	82	0	10	81	96	94	17	58	93	55	70	83	68	56	77	69	59	13	84	54	59	58	24	59	50	66	58	49	55	57	28	58	72	66	52	108	87	82	69	59	79	62	62	71	58	62	78	39	73	61	64	73	54	93	48	84	67	64	24	67	110	68	75	61	70	105
AT4G26110	133	156	142	184	210	232	192	210	210	22	145	204	0	7	193	292	206	58	346	306	276	176	166	202	259	335	213	118	51	291	220	150	211	97	251	243	302	141	198	135	142	108	237	252	145	158	267	216	196	228	274	195	224	165	288	196	171	142	158	298	258	145	125	85	251	216	281	392	334	38	102	294	166	0	137	190	192
AT4G26120	10	17	11	53	74	22	16	21	16	2	9	29	0	1	13	10	6	1	60	88	50	2	11	6	21	22	13	26	0	18	2	6	9	38	44	55	86	5	12	13	9	9	29	18	19	13	17	12	16	61	57	23	41	19	17	23	13	6	5	21	26	2	3	16	10	46	39	82	42	11	2	18	7	0	9	23	5
AT4G26130	350	307	308	542	571	442	331	360	449	167	224	398	0	143	349	462	469	90	484	887	590	431	457	371	350	614	471	394	244	571	356	300	551	428	666	592	889	371	353	325	389	378	414	462	446	370	386	385	437	825	666	518	576	473	523	366	332	461	312	543	391	471	255	315	530	807	628	713	821	285	371	501	502	101	477	470	520
AT4G26140	285	262	216	438	435	346	265	301	379	137	189	333	0	110	293	377	373	60	339	678	486	362	360	308	264	510	386	356	179	471	275	231	460	362	504	479	744	299	296	278	298	291	327	402	361	298	328	310	380	646	527	442	480	396	463	327	259	398	252	441	335	399	223	274	456	694	554	621	662	257	302	438	425	101	410	405	442
AT4G26145	9	1	8	4	0	5	19	7	14	0	4	4	0	0	6	17	11	0	1	1	4	6	5	10	7	12	14	0	0	16	2	7	19	0	7	6	0	5	5	9	10	2	3	0	5	14	4	11	9	5	0	0	2	4	7	0	6	4	5	10	15	5	11	4	7	0	0	0	3	0	17	7	20	0	22	6	10
AT4G26150	96	58	59	127	142	115	74	85	78	14	50	143	0	12	76	91	80	10	198	209	193	75	90	63	66	141	134	42	50	63	77	52	79	79	146	105	217	44	70	89	86	46	81	71	70	69	101	83	54	149	180	134	161	69	164	119	93	58	56	130	69	55	59	78	89	123	145	189	198	41	33	78	65	19	74	102	118
AT4G26160	88	51	55	108	120	100	60	68	69	11	46	109	0	12	71	82	73	10	139	195	147	58	59	43	51	98	109	42	25	62	63	43	67	79	118	89	185	35	59	67	60	40	65	53	51	58	66	65	51	139	148	108	131	58	107	99	78	51	42	89	60	49	40	70	73	104	86	118	138	39	23	63	57	19	56	78	96
AT4G26170	0	0	0	0	0	2	0	0	0	0	0	0	0	0	0	0	1	0	0	0	0	0	0	0	0	0	0	0	0	0	0	0	0	0	0	0	0	0	0	0	0	0	0	0	0	0	0	0	0	0	2	1	0	0	0	0	0	2	0	2	0	0	0	3	0	0	0	0	0	0	0	0	0	0	0	5	0
AT4G26180	15	17	2	12	7	10	14	9	9	4	11	19	0	0	6	21	15	0	35	23	17	18	12	12	7	12	8	3	0	10	9	3	12	1	11	19	7	13	7	10	18	3	6	21	5	9	15	11	16	13	5	18	9	10	20	12	11	6	2	8	2	12	4	9	8	1	13	15	11	0	3	14	14	0	11	15	10
AT4G26190	158	167	124	235	138	158	172	195	212	10	116	242	0	8	195	190	150	0	337	227	162	210	226	162	196	362	194	48	69	194	167	119	261	33	181	188	281	163	130	160	197	138	189	271	160	106	182	208	166	245	243	207	182	97	172	160	125	135	151	247	196	128	154	77	185	170	216	247	237	12	144	231	175	57	216	212	232
AT4G26200	0	0	0	4	0	3	0	0	1	0	0	0	0	0	0	0	0	0	2	0	0	0	0	0	4	0	0	0	0	0	0	0	0	0	2	1	1	0	0	0	0	0	0	0	0	0	0	0	0	1	5	0	0	0	0	0	0	0	0	0	0	0	0	0	0	0	0	0	0	0	0	0	0	0	0	1	0
AT4G26210	99	112	72	107	100	93	115	104	96	19	75	94	0	7	72	78	140	35	118	189	113	96	145	138	113	228	130	47	30	120	88	67	46	57	112	94	113	67	60	75	67	55	93	104	56	78	88	95	99	177	151	88	104	52	97	79	91	67	52	182	83	59	97	54	88	139	141	126	119	24	93	205	90	40	73	94	72
AT4G26240	47	53	26	116	149	92	49	92	45	14	56	80	0	0	44	89	52	18	86	215	135	71	109	51	47	131	85	17	0	30	50	60	66	44	165	110	166	39	66	60	52	42	83	103	44	33	44	79	64	101	143	89	98	56	99	89	64	52	44	107	57	34	29	32	69	85	98	116	137	11	39	86	77	0	51	73	59
AT4G26220	276	193	280	190	156	220	317	339	329	67	337	239	46	24	293	278	420	4	301	219	248	293	293	354	420	484	376	108	39	353	216	191	240	46	241	136	177	172	201	169	178	207	257	259	186	190	334	304	305	230	294	234	264	171	252	273	442	228	196	449	335	160	281	100	257	102	260	236	267	21	281	560	262	22	208	164	174
AT4G26230	273	188	275	187	152	219	298	331	325	62	332	227	46	22	291	269	408	4	289	202	232	290	278	332	417	464	372	98	39	326	209	186	239	42	238	132	174	163	199	157	173	206	252	256	183	183	319	296	301	224	291	230	255	166	238	259	436	223	195	441	333	157	281	98	252	98	255	230	261	21	275	556	250	22	208	159	170
AT4G26250	8	0	0	1	0	1	3	3	6	0	2	2	0	0	1	0	8	0	0	0	0	0	6	10	0	3	2	0	0	0	9	4	9	0	0	0	2	0	0	2	8	4	5	3	2	1	3	4	9	0	0	0	2	0	9	1	3	0	0	7	3	0	5	0	4	0	1	1	0	0	5	3	2	0	4	0	0
AT4G26260	0	0	0	3	1	4	0	0	0	0	0	0	0	0	0	0	0	0	1	1	5	1	0	3	0	0	1	0	0	0	1	0	6	0	2	0	6	0	0	1	2	0	0	4	1	0	0	0	0	2	2	2	1	0	0	0	0	0	0	0	0	0	0	0	0	0	0	0	0	0	0	0	0	0	3	0	2
AT4G26270	18	29	21	135	190	98	26	101	43	5	21	50	0	1	12	36	19	16	138	241	207	12	78	38	45	173	46	15	0	11	23	14	34	77	216	169	250	17	25	32	21	23	87	94	57	17	21	32	24	213	147	114	123	39	58	78	20	28	36	128	26	5	32	25	43	190	140	135	156	29	34	101	69	0	11	59	40
AT4G26280	0	4	0	7	15	5	1	7	0	3	3	8	0	0	5	1	1	0	44	20	31	0	5	0	0	15	3	0	0	0	0	1	7	14	9	15	6	0	0	0	0	1	5	2	2	1	4	2	0	5	8	3	10	0	17	0	4	0	1	7	8	1	0	3	3	16	5	11	11	0	0	1	1	43	0	4	3
AT4G26290	0	0	0	0	0	0	0	0	2	0	0	1	0	0	0	0	0	0	0	0	0	0	0	0	0	0	2	0	0	0	0	0	1	0	1	1	0	0	0	0	0	0	0	0	1	0	0	0	0	0	0	0	0	0	0	0	3	2	0	0	0	0	0	0	0	0	0	0	0	0	0	0	0	0	0	0	0
AT4G26300	62	105	85	74	64	68	99	111	124	24	37	119	0	10	75	145	134	50	97	106	95	104	164	97	54	146	107	86	44	91	73	107	146	49	89	57	82	84	77	97	89	66	94	103	89	78	54	88	117	105	84	88	74	102	128	95	64	87	50	149	75	81	93	111	58	67	91	63	118	54	66	128	74	35	91	76	99
AT4G26288	8	13	26	8	8	7	15	10	7	8	5	9	0	0	13	20	19	0	8	4	14	13	24	26	31	15	14	8	0	10	8	5	17	5	15	3	10	24	24	8	26	11	6	9	5	11	20	24	24	10	18	1	3	11	12	9	18	12	7	16	17	18	10	13	21	1	7	14	20	7	7	17	6	0	16	5	17
AT4G26310	45	45	47	56	53	57	67	70	60	17	53	70	0	21	44	75	76	25	43	78	51	59	60	54	50	100	39	40	0	62	59	50	46	47	66	64	105	38	46	42	38	20	71	51	39	39	57	53	65	114	57	63	54	36	49	38	76	43	35	60	73	41	64	23	69	80	48	54	85	23	34	88	55	45	49	72	45
AT4G26320	3	8	7	10	6	11	13	17	7	4	14	13	0	11	13	17	10	0	6	17	17	10	7	12	8	30	10	12	0	21	16	6	9	13	17	8	12	3	12	9	7	1	8	7	5	15	10	15	15	12	9	20	14	12	8	6	13	3	4	10	9	0	19	6	17	13	2	8	10	0	3	30	16	0	8	22	13
AT4G26330	0	0	0	0	0	0	0	0	0	0	0	0	0	0	0	0	0	0	0	0	0	0	0	0	0	0	1	0	1	0	0	0	1	0	0	0	0	0	0	0	0	0	1	1	0	0	0	0	0	0	0	0	0	0	0	0	0	0	0	0	0	0	0	1	0	0	0	3	0	0	2	0	0	0	0	0	0
AT4G26340	0	0	0	0	0	0	0	0	0	0	0	0	0	0	0	0	0	0	3	0	0	0	0	0	0	2	0	0	0	0	0	0	0	0	0	0	0	0	0	0	0	0	1	0	0	0	0	2	0	0	0	0	0	0	0	0	0	0	0	0	0	0	0	0	0	0	1	0	0	0	2	0	0	0	2	0	0
AT4G26350	0	0	0	0	0	0	0	0	0	0	0	0	0	0	0	0	0	0	0	0	0	0	0	0	0	0	0	0	0	0	0	0	0	0	0	0	0	0	0	0	0	0	0	0	0	0	0	0	0	0	0	0	0	0	0	0	0	0	0	0	0	0	0	0	0	0	0	0	0	0	0	0	0	0	0	0	0
AT4G26370	133	186	203	50	83	80	163	122	263	77	54	151	1	84	235	306	272	20	62	77	63	193	216	325	116	187	161	165	75	289	197	173	326	37	52	49	65	232	194	123	169	169	107	159	89	240	196	214	214	68	86	88	91	227	266	139	186	246	161	163	210	169	234	226	229	121	115	105	168	113	317	269	269	159	253	193	241
AT4G26380	0	0	0	0	0	1	0	2	0	0	0	0	0	0	0	4	0	0	0	10	1	0	4	0	0	0	0	0	0	0	0	0	0	0	0	5	0	0	0	2	0	0	0	0	0	0	0	0	0	6	0	0	0	0	0	0	0	0	0	0	0	0	2	0	0	1	0	0	0	0	0	0	0	0	1	0	0
AT4G26400	79	56	69	123	112	98	58	41	62	33	53	98	0	15	80	124	70	78	136	147	161	64	56	63	88	77	130	55	34	110	105	46	97	69	119	100	133	77	82	53	77	64	105	66	63	65	78	76	70	133	128	94	120	91	122	67	82	42	55	94	69	75	70	111	92	131	126	101	169	11	62	47	69	106	126	97	134
AT4G26390	0	2	0	0	0	0	0	0	0	0	0	6	4	0	0	0	0	0	0	0	0	0	1	0	0	0	0	0	0	0	1	0	0	0	0	0	0	5	0	0	0	1	0	3	0	0	0	0	1	2	0	2	0	0	0	1	0	0	0	0	0	0	2	0	2	4	0	0	0	0	0	0	0	0	1	0	0
AT4G26415	3	2	7	4	8	11	11	1	12	0	3	9	0	6	17	3	10	0	1	0	11	10	10	16	8	10	22	11	0	3	12	2	25	11	6	3	6	2	4	0	14	11	9	4	5	3	21	12	13	5	3	0	4	0	9	6	6	2	1	8	5	5	4	8	7	1	6	9	8	0	6	4	8	0	16	13	5
AT4G26410	102	82	112	128	125	104	107	123	125	43	94	148	0	61	158	177	162	20	191	203	141	117	140	111	121	254	163	101	63	157	96	88	107	84	139	141	151	98	103	109	85	70	128	143	81	109	111	111	103	169	116	138	130	126	168	140	121	99	60	140	109	73	106	159	130	129	128	169	153	69	60	218	91	78	102	119	128
AT4G26420	3	2	7	3	5	10	11	1	10	0	3	9	0	6	13	3	10	0	1	0	11	10	10	15	8	10	22	8	0	2	12	2	25	11	6	3	6	2	4	0	12	9	9	4	5	3	21	12	13	5	3	0	4	0	11	6	6	2	1	8	8	7	4	8	7	0	6	9	8	0	6	4	8	0	16	8	5
AT4G26440	0	0	0	0	0	0	0	0	0	0	0	0	0	0	1	0	0	0	0	0	0	0	0	0	0	0	0	0	0	0	0	0	0	0	0	0	0	0	0	0	0	0	0	0	0	0	0	0	0	0	0	0	0	0	0	0	0	0	0	0	0	0	0	0	0	0	0	0	0	0	0	0	0	0	0	0	0
AT4G26430	14	9	10	9	13	6	26	18	23	1	10	18	0	4	17	20	19	0	14	8	8	11	14	10	9	27	17	0	0	8	8	19	23	7	17	12	26	7	22	8	18	22	23	13	15	5	19	10	31	16	20	22	6	9	26	9	14	9	12	21	17	12	2	14	20	7	8	1	22	0	19	18	15	0	13	26	12
AT4G26450	113	87	68	110	137	109	74	117	99	7	70	145	0	22	123	117	97	0	171	212	203	84	126	104	75	149	144	80	40	133	82	80	137	85	140	117	166	64	89	110	93	67	113	136	81	97	104	117	78	158	154	139	114	70	113	82	52	93	81	119	82	89	90	73	111	137	189	161	183	53	79	125	87	179	92	118	135
AT4G26466	0	0	0	0	2	0	2	0	0	0	3	0	0	0	0	0	0	0	7	1	1	3	0	0	0	0	0	0	0	0	0	0	0	0	0	0	0	0	1	1	0	0	0	0	0	0	0	0	0	0	1	2	0	0	0	0	1	0	0	0	0	0	0	0	0	0	0	0	6	0	0	0	0	0	0	0	0
AT4G26455	29	27	25	40	47	53	24	48	36	0	23	61	0	4	63	53	32	0	76	96	97	30	52	40	42	62	56	20	0	40	33	35	48	19	69	50	54	15	29	49	29	23	48	58	27	32	42	45	35	58	79	50	55	29	42	36	15	38	25	42	34	31	26	28	42	61	74	81	75	22	26	47	43	54	30	24	48
AT4G26460	6	4	6	7	8	5	4	5	2	0	2	8	0	0	0	4	3	0	9	21	4	14	3	0	2	14	7	1	0	3	9	1	6	3	17	9	27	1	6	4	1	0	8	5	13	1	13	4	6	3	11	4	8	2	3	4	11	0	1	4	8	0	7	0	8	8	14	5	11	0	1	4	20	0	16	0	11
AT4G26480	123	94	73	97	108	90	110	86	77	10	65	176	0	21	98	167	117	1	127	193	159	73	150	150	102	209	103	94	89	100	138	129	177	58	97	136	125	97	84	146	79	79	95	117	75	110	113	142	110	98	159	159	128	84	160	113	80	86	82	163	81	97	88	122	122	125	128	222	150	32	58	192	75	4	84	161	118
AT4G26470	6	4	6	7	8	5	4	5	2	0	1	8	0	0	0	4	3	0	9	21	4	14	3	0	4	14	10	1	0	9	10	1	6	4	15	9	27	1	6	4	1	0	8	5	13	1	13	4	6	3	15	4	8	2	3	4	11	0	1	4	8	0	4	0	8	8	14	5	11	0	1	4	20	0	16	0	11
AT4G26483	1	2	1	3	1	0	0	0	0	0	0	4	0	0	1	0	5	0	0	4	1	2	5	2	0	0	0	0	0	0	2	0	0	0	0	0	0	0	0	0	0	3	1	0	0	0	0	1	0	0	2	0	0	0	0	0	0	0	0	1	0	2	0	5	2	0	4	7	3	10	0	4	0	0	0	1	3
AT4G26485	1	2	1	3	1	0	0	0	0	1	0	4	0	0	1	1	3	0	0	3	1	2	5	2	0	0	5	0	0	0	2	0	0	0	1	0	0	0	0	0	0	2	1	0	0	0	0	1	0	1	2	0	0	0	0	1	0	0	0	1	2	2	5	0	0	0	4	7	3	6	0	4	0	0	0	1	2
AT4G26500	73	80	81	107	95	55	86	133	140	26	78	89	0	47	83	102	102	44	56	124	55	102	141	152	60	159	114	85	7	156	65	103	113	72	94	83	93	64	61	93	87	54	103	96	79	82	70	100	84	143	108	125	102	71	111	99	86	109	69	116	70	61	97	125	72	113	79	85	97	68	88	119	127	99	110	87	72
AT4G26490	7	2	3	5	4	6	17	2	6	0	5	3	0	4	10	7	1	0	0	18	2	4	6	0	7	10	4	16	0	5	3	6	3	8	5	0	15	0	7	8	4	0	0	6	3	5	4	5	2	4	4	0	5	1	9	10	8	1	1	8	13	2	2	4	14	12	8	11	6	0	0	1	2	30	8	11	7
AT4G26510	161	214	272	86	110	100	237	170	292	51	97	194	0	40	248	277	338	16	78	147	103	269	320	420	153	252	265	212	189	467	198	192	364	56	97	89	142	297	258	183	253	199	158	167	153	252	190	262	326	133	178	135	136	307	312	218	276	299	168	177	250	261	250	232	230	145	143	148	199	137	275	281	258	41	329	222	276
AT4G26520	1616	2128	2182	172	185	198	2627	800	2715	1611	427	1090	0	1059	2421	3367	2651	34	99	52	62	3472	2523	3335	1665	1207	2824	4034	1986	4612	2123	2598	3823	44	59	86	65	4319	3265	2185	3846	1583	1297	1314	1332	3147	2147	3220	2405	216	435	463	320	5379	2943	1682	4020	2853	1579	948	2130	3299	2234	2969	2885	675	436	291	551	2884	2178	1411	2732	1541	4108	2519	4363
AT4G26530	1506	2002	1998	144	158	169	2475	742	2523	1575	390	1026	0	1039	2272	3197	2393	34	91	42	50	3291	2352	3037	1578	1130	2662	3860	1891	4224	2009	2473	3545	27	50	70	23	4085	3079	2054	3653	1464	1216	1215	1246	2976	2010	3059	2152	181	367	418	271	5146	2763	1539	3827	2657	1465	849	1979	3101	2045	2798	2730	619	381	254	482	2804	1974	1288	2572	1501	3870	2385	4192
AT4G26540	54	72	77	21	14	28	85	74	103	42	37	89	0	20	92	103	98	0	38	23	10	105	104	127	73	90	103	65	32	142	94	68	116	5	10	19	8	136	86	83	102	57	63	56	74	79	97	108	124	38	36	39	28	123	107	70	75	82	79	59	70	101	73	90	133	35	63	36	44	8	51	55	39	0	98	110	159
AT4G26550	31	20	16	62	51	37	18	23	17	18	19	28	22	15	27	22	18	19	118	80	54	16	32	37	24	51	47	8	62	31	33	19	29	12	45	49	62	16	12	23	25	30	38	24	38	22	22	27	48	61	59	49	49	15	23	16	28	36	16	50	25	11	6	16	16	70	64	61	57	11	17	22	18	0	12	10	14
AT4G26555	302	253	269	218	256	207	328	215	313	106	188	366	0	31	280	379	393	23	311	298	243	417	493	473	320	399	405	152	116	517	297	243	377	62	173	198	281	292	237	325	411	285	324	306	249	294	314	484	366	273	297	204	306	386	444	283	435	402	193	357	272	336	319	159	289	169	243	267	301	84	249	204	272	26	345	348	361
AT4G26560	272	233	253	156	208	170	312	195	298	88	170	340	58	16	254	357	376	4	193	219	189	401	461	441	296	351	361	144	54	487	264	224	350	50	131	149	221	276	226	303	386	261	288	282	211	272	293	460	318	212	240	162	258	372	422	268	409	371	177	307	250	329	316	143	273	99	180	206	245	73	232	184	255	26	334	339	349
AT4G26570	73	89	70	63	66	80	83	97	82	15	62	103	58	13	73	120	105	10	74	85	82	74	119	77	79	133	130	46	2	85	96	90	108	21	101	57	113	64	73	85	39	73	84	76	47	84	64	134	111	58	91	101	71	45	93	88	67	93	44	71	88	85	73	42	119	64	77	62	76	20	76	85	71	36	60	89	85
AT4G26580	33	39	12	19	19	21	34	45	39	7	15	37	0	0	21	37	41	10	18	33	23	25	48	31	21	46	41	19	0	26	41	40	40	9	48	29	38	18	23	24	8	26	31	32	22	27	28	51	38	22	37	70	13	25	30	37	24	29	20	22	45	42	23	15	54	25	40	19	31	12	32	52	25	20	20	34	41
AT4G26590	3	1	0	0	0	0	1	0	2	6	1	2	0	0	5	3	0	0	0	0	0	0	2	5	0	0	0	0	0	1	0	3	1	0	0	1	0	0	2	0	1	3	3	2	1	5	0	0	0	2	0	0	0	1	0	1	1	1	0	0	0	2	1	2	0	0	0	0	1	0	4	0	1	0	0	2	2
AT4G26600	26	18	10	47	37	50	26	34	32	4	30	44	0	5	35	25	32	19	53	57	34	35	42	30	24	78	43	17	1	33	30	28	24	18	40	66	50	23	16	17	19	9	38	51	12	5	31	26	34	39	41	16	35	14	15	26	11	15	41	60	16	17	50	35	53	60	39	51	46	1	32	77	24	0	18	57	16
AT4G26620	125	118	104	137	121	152	120	129	152	41	69	222	0	65	166	151	155	16	188	279	190	94	171	148	176	226	147	130	54	269	151	118	171	124	159	184	290	142	126	129	133	117	128	150	96	110	170	145	216	311	200	144	182	149	225	164	163	105	81	201	152	124	93	121	163	269	158	222	279	85	135	161	144	2	171	197	210
AT4G26610	68	67	75	105	90	96	75	100	78	21	58	106	0	15	80	146	97	0	101	162	122	105	152	114	102	125	113	47	36	66	88	102	108	64	161	116	122	85	82	36	72	77	71	90	48	63	87	117	84	115	135	98	78	89	71	84	72	68	60	111	62	94	105	105	124	136	99	136	117	26	56	82	56	21	119	107	118
AT4G26630	954	1137	715	1136	1488	906	1110	1411	1251	153	594	1537	0	107	1057	1338	1104	124	1510	1677	1139	1191	1843	1196	845	2220	1237	399	167	1376	1064	1220	1271	345	1114	1277	1554	1024	929	1408	1162	771	1133	1536	896	905	1009	1565	1036	1650	1133	1281	1239	791	1397	1357	906	890	752	1796	1268	753	1215	939	1227	1151	1319	1711	1480	139	1126	1870	1266	123	1306	1877	1377
AT4G26640	236	302	197	367	456	284	327	404	339	60	200	434	0	27	380	335	319	41	399	490	320	415	474	292	251	672	371	141	79	404	281	354	339	122	303	335	438	361	269	400	328	229	332	453	252	274	313	371	264	386	332	325	375	195	375	397	220	235	199	436	407	189	372	292	373	385	402	476	458	51	303	549	424	122	464	625	402
AT4G26650	71	55	51	56	60	73	56	67	75	9	45	71	0	9	64	111	80	23	116	97	57	57	85	70	48	80	61	18	28	69	74	56	76	28	73	66	78	46	49	89	55	62	46	76	49	47	74	107	49	66	110	83	58	70	79	75	38	52	41	90	42	42	80	50	101	72	71	60	53	21	56	75	87	52	70	78	56
AT4G26660	72	80	68	18	34	10	49	38	37	9	33	64	0	7	39	105	64	0	27	22	14	39	42	53	30	45	39	72	33	89	82	92	81	10	16	26	18	47	46	55	32	35	36	56	27	57	36	82	50	17	20	34	12	61	108	80	76	83	45	122	70	33	91	102	77	44	53	76	39	63	102	136	103	0	143	134	148
AT4G26670	66	80	67	18	30	10	50	40	36	9	33	69	0	7	39	103	54	0	26	22	14	40	43	49	32	42	36	70	33	87	76	90	81	10	18	25	18	45	44	50	31	34	35	47	23	57	40	82	48	19	19	40	14	62	110	83	72	83	46	118	68	35	91	102	83	46	60	76	39	63	102	132	102	0	142	134	151
AT4G26690	93	155	131	117	185	100	139	141	141	61	50	207	0	28	104	224	180	73	86	194	82	147	244	217	120	261	136	108	43	218	92	148	186	110	164	166	180	111	82	146	86	133	135	178	96	127	114	140	169	205	161	178	144	174	118	109	70	155	94	118	156	120	109	220	164	227	153	167	209	57	140	148	109	187	162	158	129
AT4G26680	4	0	10	2	2	0	8	3	2	1	3	10	0	0	0	0	1	0	2	6	1	2	4	1	3	1	2	6	0	5	0	4	1	0	5	3	1	7	1	2	1	2	1	2	6	2	9	5	1	8	10	8	4	5	8	4	1	5	1	5	4	3	9	0	6	3	8	5	3	0	8	2	0	0	3	5	7
AT4G26700	655	591	676	597	615	546	854	654	693	208	461	795	0	120	716	906	828	47	588	880	750	725	906	832	649	798	917	447	178	979	580	603	800	334	748	616	827	720	646	565	669	573	719	704	474	682	662	719	804	870	799	684	676	672	984	717	622	768	447	763	651	590	681	581	784	633	753	619	759	247	653	743	630	311	683	773	661
AT4G26720	53	67	83	85	40	67	76	80	96	25	77	88	0	15	64	102	88	0	107	124	77	87	104	67	107	135	95	49	93	114	77	95	116	62	112	78	99	82	69	62	61	54	89	109	57	89	103	104	84	124	121	111	79	66	153	76	111	93	64	113	61	81	74	49	104	141	87	114	126	34	44	106	108	46	117	84	103
AT4G26701	544	495	523	529	552	473	663	530	511	174	401	678	0	112	598	739	673	47	543	742	684	553	739	667	535	656	715	401	137	799	484	464	582	296	670	514	738	566	535	447	482	428	584	562	357	530	523	558	629	734	707	563	555	539	791	577	474	621	368	623	513	438	564	475	588	565	676	537	662	218	508	589	476	230	542	616	459
AT4G26710	544	492	522	529	551	473	663	529	509	174	401	678	0	112	595	737	672	47	543	740	683	553	739	667	535	656	715	401	137	799	481	464	582	296	670	514	736	566	535	446	482	428	584	562	355	530	523	558	628	734	707	563	555	539	790	577	474	620	367	622	513	436	564	474	587	565	675	537	661	217	508	589	476	230	542	616	459
AT4G26740	0	2	0	3	0	0	0	1	0	0	1	1	0	0	0	1	1	0	5	2	0	0	0	0	0	3	0	0	0	3	1	0	1	1	3	1	0	0	5	2	1	0	0	2	0	0	0	0	1	0	0	1	0	0	0	6	0	1	0	0	0	0	0	2	0	0	4	6	0	0	0	6	0	0	1	1	0
AT4G26730	0	0	0	0	0	0	0	0	0	0	0	1	0	0	0	0	0	0	0	0	0	0	0	0	0	0	0	0	0	0	0	0	0	0	0	0	0	0	0	0	0	0	0	0	0	0	0	3	2	0	0	0	0	0	0	0	0	0	0	0	0	0	0	0	0	0	0	0	0	0	0	0	0	0	0	0	0
AT4G26750	106	138	52	165	230	136	127	122	105	29	71	185	0	36	80	144	81	40	207	303	201	121	163	101	64	257	117	86	31	156	99	119	112	179	235	270	357	103	78	101	106	67	113	206	99	66	97	133	95	279	214	227	216	92	132	137	72	95	64	176	77	80	90	173	132	328	157	351	354	66	66	164	132	41	92	230	176
AT4G26760	64	66	38	78	111	74	71	63	61	21	36	105	0	31	55	80	46	18	81	121	102	70	96	70	33	114	73	50	25	129	44	75	48	99	126	127	128	65	40	66	61	45	67	90	45	59	72	63	50	102	109	112	73	63	59	56	39	93	36	57	45	46	54	105	87	169	74	160	127	46	80	79	71	31	66	108	90
AT4G26780	25	16	44	29	33	26	26	58	48	3	28	31	0	11	33	18	65	12	40	54	38	12	28	64	24	58	26	0	5	21	31	11	43	45	59	24	69	4	15	12	12	21	44	34	32	21	18	15	33	50	57	28	43	5	30	24	34	16	29	61	38	14	23	10	20	54	32	34	60	11	32	47	22	0	14	17	6
AT4G26770	0	0	0	0	0	0	0	0	0	0	0	0	0	0	0	0	0	0	0	0	0	0	0	0	0	0	0	0	0	0	0	0	0	0	0	0	0	0	0	0	0	0	0	0	0	0	0	0	3	0	0	0	0	0	0	0	0	0	0	0	0	0	0	0	0	0	0	0	0	0	0	0	0	0	0	0	0
AT4G26790	12	21	22	2	5	4	17	3	16	11	1	3	0	28	23	16	28	0	3	3	5	14	7	14	1	11	7	19	3	70	19	14	25	4	3	5	2	22	14	2	10	16	12	9	9	44	6	13	19	22	1	1	4	18	2	16	8	21	5	3	5	15	45	4	12	0	2	2	6	12	37	3	9	59	10	0	9
AT4G26810	28	17	12	81	71	41	12	25	24	7	18	45	0	3	25	25	20	15	44	143	66	12	64	22	31	75	29	23	0	34	17	18	10	55	51	97	84	22	11	16	9	35	55	54	43	17	19	32	22	79	97	33	49	10	25	48	19	22	16	104	41	11	25	28	26	111	67	104	101	5	21	62	23	1	16	27	22
AT4G26800	9	1	0	0	2	1	8	1	0	0	1	0	0	2	0	0	1	0	3	2	5	0	0	0	1	1	0	0	0	0	5	0	0	2	3	5	2	0	2	0	1	1	1	0	3	0	1	3	0	1	0	0	0	0	0	0	1	4	0	1	3	0	0	0	3	0	0	2	2	0	5	1	1	0	2	0	0
AT4G26820	28	17	9	81	71	40	12	25	24	7	18	45	0	3	25	25	20	15	43	143	66	12	64	21	31	74	30	23	0	34	17	18	10	55	52	95	84	22	11	16	9	35	57	56	43	17	18	32	20	77	96	33	49	10	25	49	19	21	16	103	41	11	25	28	26	111	68	105	101	5	17	62	23	1	16	27	22
AT4G26830	31	17	9	82	73	40	12	30	24	8	19	47	0	9	25	25	21	15	44	143	66	15	64	27	31	75	30	24	0	40	17	18	10	55	53	95	84	22	11	17	9	35	57	56	44	17	18	33	21	79	96	33	51	12	27	49	20	21	17	103	42	11	25	30	31	116	68	106	102	6	19	64	25	1	18	28	22
AT4G26850	2880	2682	3082	1692	2679	1822	2962	2190	3903	1056	1902	3315	0	1116	5094	3694	4553	334	1652	3661	1916	4139	3984	4392	2925	3990	3628	4202	1103	6722	3484	2681	4467	1847	2455	2423	4441	2792	3494	3058	4003	1826	2561	3409	2135	3210	3982	4262	5198	4788	3570	3394	3445	2763	4675	2850	2987	2365	2316	3752	3313	3574	3444	3328	4514	3647	2426	3061	3410	1746	3412	3517	3536	634	2847	2983	2909
AT4G26840	441	351	406	560	453	499	475	456	462	225	401	507	0	157	506	676	573	155	607	838	646	467	656	509	777	717	594	454	140	666	441	377	578	385	678	503	754	357	504	382	396	382	480	532	410	375	560	609	555	741	806	473	655	426	499	534	598	585	351	714	490	457	512	425	636	899	741	747	848	224	432	579	435	186	417	460	391
AT4G26860	147	192	225	111	71	59	193	100	195	33	106	120	0	40	230	220	267	48	58	98	84	286	209	227	198	171	221	113	78	271	138	126	193	26	78	79	103	148	163	117	219	126	115	103	110	166	176	191	209	135	116	96	111	177	179	104	203	148	96	93	134	158	250	113	200	86	83	89	115	52	187	110	142	1	182	93	161
AT4G26880	0	0	5	3	0	0	2	0	0	0	1	8	0	2	0	0	0	0	2	3	0	1	1	0	2	0	0	0	0	0	2	0	1	0	0	2	0	3	1	3	1	0	1	0	0	2	9	5	3	1	2	1	0	5	1	0	1	0	0	0	0	1	0	0	0	1	1	2	4	0	0	3	0	0	0	3	0
AT4G26870	120	104	120	119	180	157	130	108	154	18	60	191	0	18	118	227	187	15	138	202	229	143	186	164	110	202	165	121	68	165	116	135	179	89	200	162	248	133	131	102	113	103	137	155	119	82	111	164	189	209	261	152	168	192	201	129	109	119	118	170	116	101	96	110	141	225	178	223	209	40	89	133	145	55	139	173	173
AT4G26890	3	2	1	4	4	6	1	0	5	0	0	0	0	0	0	0	0	0	11	1	3	0	2	0	2	1	1	0	0	0	2	1	0	0	12	2	5	0	2	0	0	0	0	0	0	1	0	0	0	7	1	4	7	1	0	0	0	0	0	0	0	0	1	1	0	3	6	4	1	0	0	3	0	0	0	0	0
AT4G26900	44	45	35	38	47	35	69	55	62	21	40	77	0	8	37	137	57	0	35	66	43	52	66	52	75	97	64	26	57	60	39	44	75	14	47	39	62	32	31	37	53	63	46	46	36	34	35	69	49	50	60	76	61	52	73	59	34	24	38	86	44	42	44	32	60	49	60	56	63	17	38	89	49	77	59	55	56
AT4G26910	274	299	147	601	806	543	294	591	313	26	309	538	0	25	251	455	192	161	911	1203	869	183	476	238	270	968	414	178	7	151	188	247	209	414	901	800	936	86	190	266	114	161	433	502	270	100	205	285	193	725	796	771	786	111	248	439	143	144	183	753	288	79	150	372	271	823	818	1000	761	74	155	675	244	84	169	389	211
AT4G26920	0	0	0	0	0	0	0	0	0	0	0	0	0	0	0	0	0	0	0	0	0	0	0	0	0	1	0	0	0	0	0	0	0	0	0	1	1	0	0	0	0	0	0	0	1	0	0	0	0	0	0	0	0	0	0	0	0	0	0	0	0	0	0	0	0	0	0	2	0	0	0	0	0	0	0	0	0
AT4G26940	121	137	103	178	158	178	115	145	131	45	86	181	0	33	130	146	142	26	275	394	262	88	151	106	120	267	135	110	111	180	94	109	139	89	203	249	204	77	92	87	97	154	160	172	147	112	112	145	131	316	231	183	183	85	126	133	57	126	72	180	94	83	96	91	47	205	184	199	177	51	91	154	121	62	96	115	63
AT4G26930	0	0	0	0	0	0	0	0	0	0	0	0	0	0	0	0	0	0	0	0	0	0	0	0	0	0	0	0	0	0	0	0	0	0	0	0	0	0	0	0	0	0	0	0	0	0	0	0	0	0	0	0	0	0	0	0	0	0	0	0	0	0	0	0	0	0	0	2	0	0	0	0	0	0	0	0	0
AT4G26950	11	10	7	2	2	9	5	18	12	0	10	14	0	3	22	10	5	11	8	28	4	7	9	11	15	21	12	11	2	1	8	12	3	2	10	4	6	3	7	7	4	4	13	13	2	5	15	19	8	4	6	25	7	6	14	19	5	3	3	26	4	4	13	6	6	3	4	3	4	1	19	34	15	0	5	2	0
AT4G26960	13	6	11	1	2	17	9	16	9	3	10	19	0	0	6	22	12	0	1	6	9	13	20	10	1	18	20	17	0	18	2	8	6	0	7	6	9	2	2	12	4	8	13	6	5	4	2	12	18	9	5	3	7	15	2	14	18	9	7	5	7	5	3	5	1	0	0	4	17	0	2	14	6	28	7	6	7
AT4G26965	25	24	23	36	41	31	43	26	37	3	24	31	0	9	18	38	26	44	81	51	32	34	67	44	39	51	35	26	1	9	13	35	49	21	40	43	42	33	13	31	13	26	35	26	24	37	30	46	13	23	20	19	54	25	36	37	40	25	27	51	29	32	33	9	28	40	37	41	44	19	23	42	22	0	28	52	23
AT4G26970	293	239	144	608	1029	574	263	571	335	79	243	573	0	60	239	381	305	403	1058	1270	1134	257	709	379	197	1060	344	248	77	292	204	296	303	529	1056	1085	1406	214	212	363	263	277	524	546	370	211	194	259	255	1007	795	637	779	231	320	438	141	292	223	671	270	168	229	348	271	1049	709	829	834	129	188	710	340	161	234	450	331
AT4G26980	21	26	17	32	31	22	25	29	38	3	20	43	0	0	31	39	14	0	35	47	15	33	29	41	41	48	38	12	17	24	41	6	33	9	32	27	60	20	42	16	24	28	21	30	31	25	42	27	31	37	59	24	45	28	66	36	24	22	13	33	31	29	23	16	31	29	46	29	30	20	31	23	39	2	40	49	32
AT4G26990	25	37	26	80	108	72	37	52	47	14	35	75	0	0	35	57	27	51	107	193	129	43	56	61	60	80	56	23	20	53	54	13	38	79	145	106	198	42	43	26	36	34	39	55	49	41	52	43	36	130	132	65	126	41	81	51	36	40	16	63	37	34	29	30	40	122	97	103	111	27	50	38	54	2	51	65	46
AT4G27000	479	445	379	426	438	391	503	482	412	133	284	584	0	122	458	750	537	151	538	743	720	480	625	494	552	763	609	384	159	492	538	411	612	279	595	528	649	430	487	449	444	332	545	664	305	343	675	687	526	544	654	525	461	519	757	607	407	438	371	594	410	426	303	526	553	586	558	860	651	160	242	539	328	224	489	656	547
AT4G27010	3	14	7	19	21	15	13	13	8	0	14	11	0	3	14	19	9	0	30	39	29	9	11	14	8	35	10	0	0	2	11	25	13	3	38	24	27	1	7	6	5	11	16	15	11	4	7	2	13	26	20	14	20	0	14	10	6	5	4	30	14	5	9	9	8	27	16	18	13	4	12	31	23	0	3	7	8
AT4G27020	36	19	10	29	28	14	32	12	23	5	22	28	0	2	17	20	24	0	97	52	49	17	42	21	28	44	24	17	0	7	19	5	21	22	25	33	45	25	14	23	18	10	30	31	15	22	12	26	12	37	40	13	33	23	26	24	26	21	14	29	13	15	35	28	18	25	15	37	38	24	12	16	15	20	35	43	35
AT4G27040	137	127	118	133	133	112	152	151	128	34	95	174	0	5	105	204	116	1	96	178	174	135	157	160	91	226	139	56	0	125	125	86	140	76	181	134	244	104	142	115	108	75	159	132	86	91	165	197	147	246	225	146	163	129	169	126	116	139	95	148	101	142	98	75	128	197	140	166	229	50	63	109	138	43	146	130	95
AT4G27030	27	42	54	19	13	18	59	52	93	30	29	46	0	12	62	61	60	17	3	11	3	110	94	69	45	72	49	44	106	112	39	53	76	16	6	9	9	72	72	70	72	40	51	34	38	67	52	83	106	48	32	20	36	59	34	62	61	61	28	45	49	86	82	92	66	23	10	9	41	40	38	74	95	50	36	41	64
AT4G27050	138	149	130	145	148	131	188	195	162	40	103	209	0	4	127	248	128	1	71	223	172	174	173	183	119	253	167	63	0	165	160	97	163	68	203	139	259	126	167	137	129	85	178	154	98	96	181	231	165	278	245	153	171	153	198	179	124	166	125	191	141	164	93	90	166	214	166	214	234	34	86	148	149	23	172	170	101
AT4G27060	53	65	50	36	50	39	65	63	54	11	28	71	0	6	27	68	38	12	43	53	64	47	46	54	33	71	52	35	36	87	49	55	53	20	42	36	40	40	39	47	56	32	43	52	48	33	43	85	36	51	40	39	62	37	48	60	43	49	34	65	37	43	53	70	42	50	53	91	81	32	61	52	43	41	43	61	43
AT4G27070	27	64	26	37	68	52	79	101	55	0	40	72	0	2	34	62	34	25	25	89	33	40	53	38	20	151	58	18	14	24	48	42	49	27	59	79	70	20	36	53	20	29	73	75	29	17	18	84	48	52	75	192	72	5	51	85	38	24	22	112	33	10	27	69	60	37	51	72	81	23	23	112	46	132	4	54	18
AT4G27080	59	45	57	66	66	48	74	90	97	30	52	128	0	6	92	129	77	0	57	105	95	63	121	97	47	155	84	76	32	129	64	74	89	44	70	84	116	65	58	73	52	47	94	104	62	71	41	85	73	114	125	118	83	51	92	94	59	62	74	131	68	46	72	61	51	67	115	95	129	76	66	122	84	29	92	81	86
AT4G27090	1379	1166	1173	1470	1257	1315	1934	2001	1989	452	1586	1837	0	224	1660	1933	1754	150	1247	1714	1825	1939	2005	1953	1893	3377	2532	840	633	2202	1478	1255	1747	463	1850	1274	2135	1190	1509	1326	1059	1204	2048	1886	1358	1236	1940	2085	2009	1723	2366	1631	1991	1221	2569	1915	1886	1362	1436	2820	2277	1227	1358	733	1734	1318	2164	2244	2240	527	1458	2783	1593	351	1454	1656	1640
AT4G27100	19	18	21	33	21	31	19	12	21	3	9	30	0	3	14	17	17	0	29	31	19	33	24	38	21	58	22	11	0	14	27	6	11	7	19	24	28	28	16	16	31	19	18	36	15	8	28	17	14	19	22	18	30	21	37	16	21	25	17	30	15	22	19	23	33	20	27	21	17	2	31	18	20	0	31	23	37
AT4G27110	0	2	0	4	1	0	0	0	1	0	1	0	0	0	0	0	0	0	0	0	0	2	1	0	0	0	0	0	0	0	0	0	0	0	0	0	0	0	0	3	0	2	0	0	0	0	0	1	0	0	1	0	0	0	0	0	0	0	2	0	0	0	0	0	0	0	0	0	0	0	1	0	0	0	0	0	0
AT4G27120	153	137	121	216	238	202	177	212	179	35	127	210	0	14	171	168	140	4	400	328	213	182	153	181	166	299	199	79	28	200	178	112	188	93	294	187	359	125	164	157	137	89	155	142	143	115	138	208	148	265	246	230	234	122	256	193	123	137	151	208	195	98	209	133	188	178	242	293	226	27	167	233	190	51	160	211	210
AT4G27130	450	329	291	570	656	454	463	415	356	120	335	564	1	73	431	499	374	20	878	895	813	427	315	346	549	528	496	212	201	398	545	303	541	279	701	478	787	400	600	304	413	210	401	358	290	326	623	587	470	625	740	477	511	422	823	406	362	371	325	436	410	361	356	356	498	536	678	830	679	74	310	480	334	272	451	687	516
AT4G27140	0	0	1	0	0	0	0	3	0	0	0	0	0	0	0	0	0	0	0	0	0	0	0	0	0	0	0	0	0	0	0	0	0	0	0	0	0	0	0	0	0	0	0	0	0	0	0	0	0	0	0	0	0	0	0	0	0	0	0	0	0	0	0	0	0	0	0	0	0	0	0	0	0	0	0	0	0
AT4G27150	0	0	0	0	0	0	0	0	0	0	0	0	0	0	0	0	0	0	0	0	0	0	0	0	0	0	0	0	0	0	0	0	0	0	0	0	0	0	0	0	0	0	0	0	0	0	0	0	0	0	0	0	0	0	0	0	0	0	0	0	0	0	0	0	0	0	0	0	0	0	0	0	0	0	0	3	0
AT4G27160	0	0	0	0	0	0	0	0	1	0	0	0	0	0	0	0	0	0	0	0	0	0	0	0	0	0	0	0	0	0	3	0	0	0	0	0	0	0	0	0	0	0	0	0	0	0	0	0	0	0	0	0	0	0	0	0	0	0	0	1	0	0	0	0	0	0	0	0	0	0	0	0	0	0	0	0	0
AT4G27180	129	81	95	38	61	57	153	84	136	15	53	108	0	20	120	143	121	9	84	59	44	140	157	123	82	125	140	54	39	112	155	88	135	14	33	28	62	138	86	72	139	73	73	119	81	116	136	138	110	63	61	58	68	147	189	100	116	116	103	108	104	107	139	53	82	45	55	73	113	37	119	120	135	55	155	150	151
AT4G27170	0	0	0	0	0	0	0	0	1	0	0	0	0	0	0	0	0	0	0	0	0	0	0	0	0	0	0	5	0	0	3	0	0	0	0	0	0	0	0	0	0	0	0	2	0	0	0	0	0	0	0	0	0	0	0	0	0	0	0	1	0	0	0	0	0	0	0	0	0	0	0	0	0	0	0	0	0
AT4G27190	10	5	3	0	7	1	34	7	13	1	2	7	0	13	12	0	7	0	14	8	8	21	12	22	14	17	17	12	10	24	14	21	12	3	2	1	8	31	18	12	19	12	2	8	9	18	16	12	20	0	6	6	13	13	14	4	21	3	14	6	7	5	17	15	17	14	8	5	11	12	27	11	32	0	14	21	9
AT4G27220	0	0	0	1	0	0	1	0	0	0	4	2	0	0	0	0	0	21	5	5	0	0	0	0	0	1	1	0	36	0	2	0	0	0	1	3	5	0	1	0	1	0	1	2	0	0	0	0	0	5	3	0	3	0	0	0	0	0	0	1	0	0	0	0	0	1	3	0	5	0	0	0	2	0	0	0	0
AT4G27230	221	185	197	88	118	140	232	217	251	108	148	288	0	46	214	381	251	34	80	126	89	269	293	214	234	354	279	204	114	344	183	198	281	62	120	135	144	205	211	242	215	130	196	263	159	206	158	301	181	142	166	143	169	262	249	224	293	165	139	279	270	211	175	196	216	147	162	223	163	88	123	303	156	85	197	215	241
AT4G27250	6	2	3	0	3	0	3	3	2	1	1	1	0	0	1	8	3	0	6	2	9	3	12	3	7	6	1	0	0	0	5	0	0	0	1	4	7	0	2	3	4	6	3	3	4	9	7	9	12	6	17	3	4	2	5	3	0	4	8	4	1	10	2	5	0	3	2	9	10	4	2	4	4	0	4	6	3
AT4G27240	45	79	69	60	46	92	76	50	51	16	40	71	0	9	63	109	68	17	45	73	39	86	85	74	66	56	38	58	32	133	49	30	94	72	67	66	84	78	40	49	67	48	34	82	45	60	53	69	53	126	97	56	84	73	71	62	43	60	30	81	85	46	59	75	65	102	65	62	98	24	64	49	44	0	49	78	69
AT4G27260	45	8	15	92	57	53	18	11	13	4	12	34	0	8	10	35	20	24	181	138	129	32	16	7	34	24	28	6	4	16	44	18	55	36	148	64	109	13	23	18	23	14	37	48	25	17	59	39	17	35	111	36	95	15	62	19	4	17	6	37	18	23	9	28	36	73	111	93	95	0	7	24	14	0	14	49	18
AT4G27270	84	68	96	85	111	60	59	90	57	19	76	101	4	12	57	86	66	0	148	130	76	77	125	54	82	119	63	20	0	41	68	51	33	64	112	107	118	68	56	52	54	49	90	60	80	63	121	88	59	117	147	105	91	70	94	77	26	39	46	146	81	35	49	84	60	47	113	94	206	9	40	60	37	0	69	105	34
AT4G27280	121	131	151	344	380	361	95	109	133	61	91	230	0	11	122	190	155	77	246	753	370	161	353	221	308	333	283	104	3	127	137	82	144	275	500	399	622	106	122	104	100	141	263	217	185	79	136	118	143	438	428	355	413	86	139	195	114	152	113	198	242	87	133	113	187	508	423	357	512	37	56	212	134	42	155	178	240
AT4G27290	5	0	0	8	0	2	4	0	3	0	0	0	0	0	0	3	0	0	4	9	4	2	0	4	4	3	0	0	0	0	1	0	1	3	5	8	13	0	4	5	1	0	0	0	0	0	0	3	0	1	0	3	0	0	0	7	0	0	0	5	1	0	0	0	0	0	4	0	0	1	3	12	0	0	2	3	0
AT4G27300	822	578	178	566	644	587	875	880	652	59	864	1433	0	54	661	732	322	65	644	928	635	621	614	384	880	1433	912	116	52	81	547	503	271	129	586	548	743	94	526	630	293	153	814	796	459	96	649	760	424	266	951	889	779	93	817	627	369	150	472	944	760	93	308	527	707	293	575	849	663	83	251	1184	364	136	349	723	302
AT4G27310	355	324	337	260	249	287	330	261	316	96	234	349	52	71	396	476	388	40	257	448	249	313	244	315	450	232	374	349	2	431	316	254	380	96	212	189	302	355	302	284	349	177	241	255	227	332	397	431	327	295	315	310	244	344	441	237	469	294	230	334	349	287	276	320	277	182	227	295	298	93	275	306	274	192	326	396	414
AT4G27320	249	204	219	272	313	242	258	287	271	72	159	336	0	43	195	344	266	97	385	483	348	240	429	229	201	364	299	188	323	210	232	216	266	332	380	319	494	163	214	265	208	190	291	274	181	198	230	306	256	460	429	347	340	326	358	276	223	223	203	350	217	213	227	256	271	337	352	339	405	105	201	246	193	56	234	344	249
AT4G27330	46	33	31	35	47	28	41	56	44	19	23	45	0	9	43	73	42	40	8	61	35	42	110	54	34	53	60	36	36	5	37	48	50	38	79	56	81	25	43	55	22	33	48	75	36	27	14	56	39	71	58	71	34	47	47	74	29	30	29	49	47	37	46	56	53	53	64	106	60	26	44	52	36	0	40	56	62
AT4G27340	13	19	19	15	19	12	30	18	29	2	14	13	0	1	24	21	33	0	34	34	19	18	25	24	17	34	49	9	35	13	12	13	28	3	21	19	19	14	19	12	11	12	35	9	12	25	28	9	33	23	30	8	25	4	22	8	19	11	17	26	29	19	6	19	31	17	20	28	17	11	7	34	31	1	25	16	14
AT4G27350	34	12	29	18	26	20	19	17	20	3	13	20	0	1	28	32	39	0	69	36	26	32	23	18	20	27	30	30	0	42	14	13	17	14	41	31	24	19	8	16	18	10	34	14	6	39	24	23	18	17	21	22	9	1	29	17	10	3	24	18	14	16	47	15	19	35	12	24	19	12	19	36	21	0	19	15	18
AT4G27370	2	2	8	0	0	2	2	0	1	0	0	1	0	0	5	0	3	0	0	0	0	0	5	0	4	3	0	0	0	5	0	2	2	0	0	0	0	2	12	0	3	3	0	4	6	0	0	5	5	0	0	1	2	1	0	16	1	1	8	0	2	1	7	0	0	0	0	0	0	0	9	2	0	0	5	0	2
AT4G27360	5	5	1	0	0	0	0	2	7	2	0	0	0	0	3	2	4	0	0	0	0	4	3	7	4	0	6	0	0	7	5	6	4	0	0	0	0	3	9	2	12	0	5	1	7	5	1	6	18	0	0	0	6	2	1	4	3	0	0	1	2	2	0	5	5	0	1	0	3	0	2	1	3	0	2	0	5
AT4G27390	85	96	106	132	118	96	151	115	131	29	95	107	1	19	113	136	150	41	154	101	115	113	124	137	110	151	124	64	57	179	75	84	171	55	120	74	169	73	103	106	110	81	131	112	99	116	93	123	146	125	172	116	108	105	137	93	155	133	75	108	109	107	131	98	133	124	76	108	178	45	148	81	119	17	147	126	154
AT4G27380	66	58	49	86	90	75	73	108	110	20	87	99	0	6	76	82	55	0	158	142	97	66	90	85	128	167	111	38	0	79	65	72	77	46	94	76	91	31	46	30	36	60	69	127	44	52	75	117	94	87	126	68	64	37	92	73	81	55	73	209	108	39	38	12	56	36	118	140	103	23	66	236	74	58	53	71	69
AT4G27410	466	358	263	555	642	301	407	429	475	78	390	664	0	38	462	445	396	64	910	978	463	463	311	312	499	407	398	239	101	382	731	360	462	207	725	487	777	400	632	362	665	154	431	459	296	341	507	455	428	366	461	670	541	323	650	388	484	207	271	418	396	251	269	451	527	316	364	795	406	125	291	443	548	191	475	688	517
AT4G27400	0	0	0	1	2	0	0	0	2	0	0	0	0	0	0	0	5	0	0	0	0	2	1	0	0	0	0	0	0	0	0	2	1	0	0	0	0	0	1	0	0	1	0	0	0	1	0	1	0	2	1	0	0	0	0	0	3	2	0	0	0	0	0	0	0	0	1	0	1	1	1	1	0	0	0	1	0
AT4G27420	0	2	0	0	1	0	0	0	0	0	0	0	0	0	0	0	0	0	0	0	0	0	0	0	0	0	0	0	0	0	0	0	0	0	0	0	1	0	0	0	0	0	0	0	0	0	0	0	0	0	0	0	2	0	0	0	3	0	0	0	0	0	0	0	0	0	0	0	0	0	0	0	0	0	0	1	0
AT4G27415	0	0	0	0	0	0	0	0	0	0	0	0	0	0	3	0	0	0	0	0	0	0	0	0	0	0	0	0	0	0	0	0	0	0	0	0	0	0	0	0	0	0	0	0	0	0	0	0	0	0	0	0	0	0	0	0	0	0	0	0	0	0	0	0	0	0	0	0	0	0	0	0	0	0	0	0	0
AT4G27430	392	429	407	174	168	152	387	292	439	148	154	403	0	104	468	611	497	24	229	234	125	552	499	608	259	463	404	481	301	761	427	456	537	41	142	182	130	568	337	479	443	292	286	375	287	440	379	617	553	207	229	264	268	450	397	433	358	393	239	383	329	404	591	516	491	208	270	339	304	202	493	354	364	384	610	514	591
AT4G27435	2198	3482	3222	768	835	901	3278	3034	3886	1728	1269	3264	0	820	2335	5304	3878	132	557	896	549	3103	3949	3669	2038	3775	3082	3014	2656	4251	2486	3917	4997	180	514	985	582	3594	2220	3462	2729	2156	2107	2986	1680	3469	2466	4405	3382	772	1085	1274	1109	4836	3980	3772	3080	4146	2482	3679	3201	2682	4134	5150	3922	1497	2259	2365	2160	2492	4602	5398	3588	3527	6160	5114	5732
AT4G27450	695	417	223	1026	1037	857	697	415	338	162	553	1479	0	84	501	781	350	119	1121	1622	1556	440	724	289	1124	595	936	168	138	257	582	312	520	474	1243	926	1858	514	995	517	763	246	695	766	540	420	939	803	396	646	1373	751	963	816	1291	556	550	377	370	767	538	440	292	682	749	783	1009	1413	1251	55	163	281	279	213	706	1425	814
AT4G27440	2170	3456	3201	758	823	899	3268	3027	3871	1718	1262	3247	18	819	2310	5274	3858	132	547	886	538	3094	3924	3646	2033	3763	3073	3001	2654	4217	2465	3896	4966	176	498	974	575	3572	2211	3448	2705	2135	2101	2961	1667	3462	2453	4375	3352	761	1076	1263	1099	4823	3974	3760	3060	4129	2470	3650	3174	2658	4113	5134	3894	1482	2240	2344	2143	2478	4588	5381	3577	3476	6142	5083	5712
AT4G27460	146	106	87	192	234	124	136	103	99	48	94	238	57	59	133	178	101	136	249	365	320	104	136	84	119	170	123	116	118	131	132	69	143	166	281	185	299	94	121	121	141	100	174	140	116	110	152	140	85	252	295	126	242	119	174	104	75	113	112	163	106	83	67	119	115	399	254	274	296	84	94	136	80	80	104	193	161
AT4G27480	8	12	6	25	22	27	8	13	11	3	6	14	16	0	7	8	8	10	34	44	25	10	15	8	5	18	14	0	1	1	14	11	16	18	50	49	58	5	8	10	2	2	13	14	5	6	17	7	7	42	31	19	20	2	18	8	1	0	9	18	2	3	10	4	7	29	41	37	43	1	9	15	5	0	3	15	3
AT4G27470	135	93	84	164	187	102	117	70	89	45	69	171	57	59	102	130	94	136	216	322	288	83	125	83	96	133	107	115	118	122	114	58	127	162	243	150	269	86	104	95	120	100	148	109	113	109	135	104	83	241	251	100	215	110	140	81	65	113	101	109	91	83	58	100	115	384	212	190	268	82	83	105	66	80	97	147	141
AT4G27490	134	116	126	289	241	233	160	190	186	48	138	158	0	27	142	129	157	58	420	372	321	135	180	134	170	315	187	125	37	152	171	130	122	199	323	249	459	63	94	107	99	83	168	164	125	81	170	159	169	379	278	200	250	91	175	121	82	94	105	186	131	66	183	155	207	356	294	332	312	53	127	191	188	3	171	167	155
AT4G27510	0	1	0	0	0	0	0	2	0	0	0	0	0	0	0	0	0	0	0	0	2	0	0	3	0	1	1	0	0	0	0	1	0	0	0	0	0	0	0	0	0	0	0	0	1	0	0	0	0	0	0	3	0	0	0	0	0	0	0	0	0	0	5	1	0	0	1	0	1	0	0	0	0	0	1	2	0
AT4G27500	733	697	560	1447	1436	1291	882	1066	923	153	764	1136	0	100	773	907	849	267	2100	2127	1776	749	1072	793	827	1503	942	401	217	832	768	627	848	864	1869	1423	2287	515	633	673	665	525	1005	881	681	461	779	855	847	1889	1621	1314	1515	471	982	866	512	644	654	1226	747	384	879	832	1035	1703	1588	1654	1780	294	729	1149	848	117	938	1076	839
AT4G27520	766	1103	1272	515	681	597	735	865	1327	445	505	910	0	433	1149	1786	1785	73	258	1132	615	1055	1625	2199	440	1235	773	2168	849	4213	1002	1191	1589	395	759	718	729	1280	997	1132	1168	1487	959	1217	735	1390	783	1028	1698	1156	1023	1271	909	998	1128	1180	833	1560	905	1422	938	1386	1400	1127	1053	1104	923	922	967	1611	2011	1713	1709	335	1257	870	1092
AT4G27540	777	1112	1290	542	704	609	745	879	1343	451	529	937	0	435	1155	1799	1809	73	280	1173	637	1079	1642	2222	472	1287	792	2171	868	4235	1020	1208	1619	410	809	748	754	1301	1007	1144	1199	1509	979	1239	753	1400	795	1052	1708	1184	1040	1313	938	1020	1150	1214	842	1580	927	1450	963	1400	1413	1139	1073	1158	952	940	991	1612	2016	1744	1729	390	1277	894	1111
AT4G27530	0	1	0	0	4	0	0	1	0	0	1	0	0	0	0	0	0	0	0	0	0	0	0	0	0	0	0	0	0	0	0	0	0	0	0	0	0	0	1	0	0	0	0	0	1	0	0	0	0	0	0	0	0	1	0	0	0	0	0	1	2	0	0	0	0	0	0	0	3	0	0	0	1	0	3	0	0
AT4G27550	0	0	0	0	0	0	0	1	0	0	0	0	0	0	0	0	0	0	0	0	0	0	0	3	0	0	0	0	0	2	0	0	0	0	0	0	0	0	1	0	0	1	0	0	0	0	0	0	0	0	0	0	0	0	0	0	0	0	0	0	1	0	0	0	0	0	0	0	0	0	0	0	1	0	0	0	0
AT4G27560	109	184	114	27	61	51	85	113	137	13	82	125	0	18	114	162	141	1	14	54	9	69	100	96	42	91	57	50	0	86	148	125	78	6	38	36	22	45	73	83	94	43	83	79	31	60	114	143	176	5	57	153	62	46	95	97	89	55	54	121	67	21	131	157	191	12	60	94	39	74	209	237	162	0	108	87	86
AT4G27570	5	5	1	0	0	0	2	1	1	2	1	3	0	0	0	0	0	0	9	0	0	5	0	2	5	2	3	9	0	1	6	0	1	0	1	1	0	0	1	2	4	0	3	2	0	4	2	0	9	0	0	0	7	3	0	0	6	0	2	0	0	0	3	5	12	0	0	0	0	2	1	5	7	0	1	1	5
AT4G27565	0	0	0	0	0	0	0	0	0	0	0	0	0	0	0	0	0	0	0	0	0	0	0	0	0	0	0	0	0	0	0	0	0	0	0	0	0	0	0	0	0	0	0	0	0	0	0	0	0	0	0	0	0	0	0	0	0	0	0	0	0	0	0	0	6	0	0	0	2	0	0	0	0	0	0	0	0
AT4G27580	5	2	0	0	0	0	2	2	1	0	0	2	0	0	0	0	0	0	0	0	0	0	0	0	0	3	0	0	0	1	0	0	1	0	1	0	0	0	0	0	0	0	0	2	0	0	2	0	4	0	0	0	2	3	0	0	2	0	0	0	0	0	3	0	5	0	0	0	0	2	1	4	0	0	1	0	2
AT4G27585	27	43	35	87	133	54	59	109	70	8	40	72	0	3	63	76	65	48	74	170	96	56	73	54	28	204	65	22	34	49	47	28	35	40	93	85	121	8	28	46	16	18	72	122	43	35	14	51	48	140	82	92	74	15	64	62	35	36	39	127	44	18	53	43	53	105	92	113	76	33	40	150	63	22	21	43	32
AT4G27595	29	36	32	13	1	4	43	11	36	7	21	18	0	12	36	20	36	0	4	1	0	43	44	49	8	36	20	2	0	48	37	29	38	0	0	8	1	19	30	37	43	27	21	12	20	35	16	45	40	16	0	5	14	25	30	17	32	35	7	16	29	52	41	19	23	3	8	8	11	1	60	33	40	17	32	35	36
AT4G27590	0	1	0	1	0	1	5	3	0	0	1	2	0	0	0	0	5	0	0	5	0	1	0	3	3	0	0	0	0	0	0	0	0	0	0	1	0	0	0	0	3	0	4	1	0	0	1	2	3	0	0	0	2	2	10	1	1	0	0	0	3	1	0	0	0	5	0	0	5	0	1	0	6	0	9	4	7
AT4G27600	323	406	433	208	302	225	464	354	396	171	169	440	0	75	377	642	535	78	230	376	272	514	621	510	310	527	472	345	190	634	389	483	612	122	239	305	351	443	399	403	349	389	405	451	341	481	377	517	479	353	482	394	274	505	520	409	337	457	327	478	355	397	440	419	502	306	298	441	424	225	356	442	419	1	394	458	441
AT4G27610	356	438	442	234	339	237	505	401	426	180	191	493	0	85	407	672	574	78	263	421	307	549	651	545	357	555	510	365	207	701	413	514	646	147	271	338	387	488	432	448	391	397	457	503	367	513	423	576	528	390	514	432	308	523	580	438	371	493	364	524	396	404	479	463	543	337	334	506	456	236	395	468	461	1	427	506	512
AT4G27620	21	22	23	21	12	31	36	53	37	3	15	51	0	0	25	33	29	0	44	26	46	23	20	31	33	34	30	35	26	21	32	24	31	14	22	19	37	13	27	28	24	17	38	22	18	32	32	35	10	18	32	21	15	18	20	42	17	12	22	39	32	16	40	31	29	31	37	38	33	6	30	36	30	0	39	33	29
AT4G27630	22	24	32	23	17	42	26	52	35	4	18	39	1	1	30	47	33	1	31	30	48	30	17	29	30	35	26	31	4	37	40	27	31	13	27	23	39	11	31	30	30	12	35	20	22	30	33	43	17	17	38	18	20	22	19	49	31	15	24	37	39	16	37	36	42	28	29	41	35	14	35	46	25	0	33	41	30
AT4G27640	135	175	115	86	141	105	208	196	143	21	150	293	0	29	181	384	165	20	179	198	142	196	232	203	104	351	215	142	51	236	165	187	223	57	154	148	221	118	170	215	140	130	217	257	122	157	173	228	194	175	187	182	154	138	182	280	120	115	160	339	173	124	194	248	225	206	177	342	192	57	127	391	127	27	107	232	169
AT4G27650	42	43	43	50	49	43	48	35	49	5	33	54	0	0	38	67	41	10	44	84	38	54	56	51	35	67	34	26	0	55	41	37	61	25	45	35	71	41	30	34	43	20	58	60	26	37	32	55	43	48	47	32	49	56	60	49	55	41	27	76	57	30	58	28	51	68	60	67	63	20	41	60	46	0	39	59	52
AT4G27652	36	43	23	48	64	51	22	35	43	5	37	37	0	6	30	33	34	0	24	120	56	20	57	48	39	96	66	35	0	26	39	42	21	41	53	46	88	6	36	29	24	19	49	73	41	8	23	27	28	53	66	128	88	19	29	34	32	13	23	62	42	13	40	45	47	46	53	131	82	10	27	93	36	0	27	40	42
AT4G27654	24	23	11	24	44	26	5	19	17	0	18	29	0	13	21	45	18	0	24	58	31	17	50	19	27	74	41	34	0	24	8	41	25	7	9	36	22	13	14	26	8	11	41	33	20	6	18	24	18	22	41	57	24	12	27	27	17	6	20	44	13	11	13	20	38	17	50	35	23	10	17	79	19	0	13	14	14
AT4G27657	21	20	12	19	43	26	6	18	17	0	14	27	0	13	16	43	18	0	25	59	31	19	49	18	25	66	40	34	1	27	6	41	25	7	9	37	24	13	15	26	8	12	41	28	19	6	18	27	16	22	41	48	27	12	24	27	17	6	20	44	13	11	12	18	37	17	48	34	23	10	17	75	18	0	16	18	11
AT4G27660	5	1	2	2	1	1	5	1	1	0	3	12	0	7	3	9	3	0	15	18	3	1	4	0	9	16	7	1	0	13	1	6	2	0	3	4	3	3	2	2	6	2	11	6	5	0	7	8	0	2	4	0	6	0	2	6	5	5	5	6	0	1	6	1	9	5	1	10	2	2	5	5	1	16	2	8	1
AT4G27670	12	1	6	7	3	1	5	4	6	0	3	13	0	7	3	9	7	0	20	20	6	6	6	2	9	20	9	2	0	13	2	11	3	3	4	4	8	3	2	2	9	8	14	15	8	2	17	12	0	4	6	8	17	0	4	6	16	6	9	19	2	2	6	1	9	5	3	12	2	2	5	13	1	16	5	8	5
AT4G27680	44	102	78	65	93	76	86	116	67	10	61	113	0	22	99	76	76	11	80	133	116	98	117	73	90	192	100	54	55	72	77	72	77	69	128	102	138	65	86	69	56	77	87	92	40	54	85	95	63	148	121	100	97	93	103	92	43	71	42	131	66	63	52	85	46	76	83	103	118	12	64	73	52	29	49	78	68
AT4G27700	540	683	1081	317	287	398	854	532	895	273	345	523	0	149	891	1031	1217	61	380	370	235	1086	927	1211	637	883	888	680	497	1444	763	753	945	153	284	265	355	848	639	644	831	641	578	541	515	925	621	962	979	633	447	394	419	895	943	621	1042	852	505	699	750	796	992	506	745	399	403	309	540	303	938	739	942	418	989	553	775
AT4G27690	48	40	40	52	52	39	71	60	50	10	39	65	0	2	33	80	61	13	116	57	59	36	68	53	55	71	57	33	18	54	59	42	51	20	69	49	84	52	45	30	62	46	59	58	31	35	45	81	45	58	62	44	71	29	95	35	50	49	34	79	40	48	47	49	55	43	51	56	50	2	37	38	50	0	66	59	51
AT4G27710	177	138	197	146	140	113	213	175	193	45	145	197	0	49	177	209	210	21	149	177	140	209	295	248	176	264	234	139	87	362	171	153	230	51	154	133	197	176	177	202	258	137	208	189	175	166	198	202	228	196	206	162	182	170	302	174	178	182	142	198	204	181	177	103	210	201	151	138	234	77	219	163	161	15	251	156	230
AT4G27730	11	21	10	8	19	10	4	24	5	2	2	26	0	4	13	10	7	0	21	17	17	12	4	11	14	7	15	8	0	7	11	9	11	6	9	8	21	17	15	10	13	12	12	21	5	11	13	19	17	6	10	18	14	6	8	17	2	9	6	12	5	14	13	20	13	22	8	56	19	0	4	26	12	0	12	9	8
AT4G27720	58	56	111	42	18	23	77	32	78	22	38	64	0	36	94	72	88	22	32	34	21	76	112	102	73	69	78	110	55	177	49	76	96	4	20	27	22	61	53	83	59	40	72	44	57	76	79	97	74	35	36	29	25	66	96	63	62	76	59	53	84	82	85	100	99	29	53	46	61	30	106	52	94	62	114	56	97
AT4G27740	250	262	233	567	629	465	341	365	276	86	301	549	0	27	307	336	277	187	658	816	592	243	497	259	550	449	382	125	111	379	236	158	318	243	719	501	912	285	276	306	287	278	449	400	325	317	248	413	224	743	685	513	508	335	405	325	378	284	239	503	330	277	320	182	391	524	533	579	653	85	239	351	277	283	312	422	377
AT4G27745	139	198	157	251	296	178	176	207	196	43	143	332	0	10	158	225	195	30	348	397	275	184	270	183	220	268	230	140	43	195	164	112	181	138	273	241	431	159	214	167	209	125	228	225	125	201	204	281	160	287	267	235	200	222	345	188	204	176	157	285	158	189	194	141	203	215	198	302	308	75	132	201	184	149	174	256	200
AT4G27750	89	136	77	116	83	69	92	114	125	29	72	128	0	6	88	110	117	0	84	118	95	146	138	139	94	156	139	91	41	130	105	70	99	68	109	99	157	87	103	73	118	89	122	111	55	97	126	151	95	137	107	117	91	106	181	76	90	101	70	109	86	103	130	74	96	98	123	123	134	59	84	103	113	71	93	123	126
AT4G27760	33	47	35	33	34	22	57	37	47	32	32	58	0	7	42	51	39	0	37	46	40	63	60	40	21	97	59	28	0	71	29	25	55	25	20	58	36	40	25	50	39	46	53	53	32	36	37	51	15	91	43	64	40	35	40	33	60	69	35	42	44	25	33	29	51	33	45	65	44	39	44	37	49	48	29	47	57
AT4G27780	27	25	17	39	49	37	27	27	46	13	20	47	0	5	45	45	33	0	52	85	89	36	37	34	25	40	56	7	0	14	30	25	31	36	66	62	75	27	13	15	28	12	42	32	22	24	23	32	40	101	64	61	48	22	39	25	17	24	19	34	35	31	34	26	38	60	38	49	69	9	19	23	26	16	34	48	38
AT4G27800	297	503	414	355	380	356	525	457	504	97	328	490	0	60	312	615	539	80	251	514	359	515	513	494	445	589	638	174	239	576	441	429	556	201	449	364	567	500	415	384	493	362	516	403	356	424	394	576	521	596	507	382	388	598	772	447	529	503	350	505	473	413	425	474	627	527	385	495	508	135	454	566	495	254	619	620	663
AT4G27790	0	0	0	0	0	0	0	0	0	0	0	0	0	0	0	0	0	0	0	0	0	0	0	0	0	0	0	0	0	0	0	0	0	0	0	1	0	0	0	0	0	0	0	0	0	0	0	0	0	0	0	0	0	0	0	0	0	0	0	0	0	0	0	0	0	0	0	0	0	0	0	0	0	0	0	0	0
AT4G27810	297	503	414	355	380	356	525	456	504	97	328	490	0	60	312	615	542	80	251	514	359	515	513	494	445	589	638	174	214	576	442	429	556	201	449	364	567	500	415	384	493	363	516	403	356	424	394	576	521	596	507	382	388	599	772	447	529	503	350	505	473	413	425	474	627	527	385	495	508	135	462	566	495	254	619	620	663
AT4G27820	74	100	98	70	75	60	70	80	107	16	23	68	0	14	140	174	95	32	48	105	52	90	154	133	50	111	141	55	69	153	79	77	104	12	69	46	106	72	56	71	93	79	78	111	71	86	98	128	106	90	91	86	66	158	108	82	111	131	62	78	85	100	67	46	74	31	63	105	80	37	121	131	90	17	112	101	129
AT4G27830	113	122	52	400	433	329	111	253	114	9	110	264	0	9	63	122	110	141	379	703	533	65	282	118	98	420	162	38	132	89	118	89	69	254	588	518	755	100	114	129	83	92	271	257	175	58	53	120	109	487	420	373	378	97	208	166	69	119	112	294	97	67	58	64	65	257	295	386	349	42	104	226	132	17	78	139	110
AT4G27840	101	115	150	172	150	121	118	106	146	91	96	128	0	71	92	166	121	55	232	244	136	156	197	130	175	209	118	129	0	184	108	105	128	127	185	179	197	129	110	109	73	82	133	176	89	118	84	183	187	226	194	172	125	101	129	147	120	123	101	131	109	124	172	208	141	194	186	247	188	107	99	140	124	9	125	113	142
AT4G27845	0	0	0	0	0	0	0	0	0	0	0	0	0	0	0	0	0	0	4	6	0	0	0	0	0	0	0	0	0	0	0	0	0	2	0	2	0	0	0	0	0	0	0	0	0	0	0	0	0	3	1	0	0	0	0	0	0	0	0	0	0	0	0	0	0	2	0	0	0	0	0	0	0	0	0	0	0
AT4G27850	294	179	99	168	167	124	214	109	144	0	156	349	0	0	221	165	208	9	183	253	123	175	119	171	106	142	116	3	0	9	449	118	204	16	176	165	198	6	155	127	95	0	138	112	72	9	257	198	450	98	259	479	253	5	278	81	80	5	81	124	107	10	297	403	434	68	234	381	220	0	166	162	148	0	118	147	103
AT4G27860	295	179	99	162	160	123	216	109	143	0	156	351	0	0	221	165	208	9	179	233	111	175	120	171	106	135	118	3	0	9	449	119	204	13	170	149	184	6	154	126	93	0	137	112	72	9	253	198	450	83	255	477	247	9	278	81	80	5	81	124	107	10	294	405	434	56	219	380	214	0	165	160	148	0	118	147	103
AT4G27870	276	326	185	205	222	182	336	278	168	55	208	577	0	37	269	448	259	27	198	358	168	222	263	218	212	257	245	101	82	175	323	246	309	65	163	225	205	133	246	219	168	101	198	235	122	173	387	258	321	186	225	555	220	175	342	194	217	128	150	205	180	130	252	691	566	194	272	560	329	72	190	212	175	22	252	439	268
AT4G27880	33	31	26	47	50	56	71	59	22	12	18	48	0	15	52	61	41	23	51	97	60	34	43	27	53	47	59	16	31	47	32	37	42	41	61	51	77	32	36	40	34	45	35	30	24	35	34	41	31	97	66	44	54	47	46	45	48	26	26	36	35	33	24	56	52	72	58	86	77	22	24	21	31	0	21	60	56
AT4G27890	0	0	0	0	0	2	1	0	0	0	0	0	0	0	0	0	0	0	0	0	0	0	0	1	0	0	0	0	0	0	0	0	0	0	0	0	0	0	0	0	0	0	0	0	0	0	0	0	0	0	0	0	0	0	0	0	0	0	0	0	0	0	0	0	0	0	0	0	0	0	0	0	0	0	0	0	0
AT4G27900	99	78	38	90	122	90	166	126	140	24	90	147	2	13	97	122	134	26	74	139	103	97	145	57	66	174	148	51	18	68	86	98	61	67	122	92	198	67	60	90	64	55	106	114	53	78	103	136	87	158	157	92	157	58	137	149	113	80	60	263	121	61	54	81	90	119	80	129	135	42	92	201	86	54	73	142	65
AT4G27910	34	16	9	23	20	21	23	5	14	2	12	23	0	0	23	12	11	0	27	22	14	26	32	17	11	17	25	24	30	5	12	17	17	4	20	13	40	16	12	9	26	8	18	21	6	8	12	26	14	17	17	23	7	9	24	9	13	9	9	9	10	15	17	17	16	2	8	20	12	13	10	15	12	0	11	36	6
AT4G27920	0	0	0	1	0	0	2	0	0	3	0	3	0	0	0	0	0	0	0	1	0	0	0	1	0	0	0	0	0	0	3	0	0	0	0	0	0	2	2	0	0	3	0	0	0	0	0	2	0	0	0	0	0	0	0	0	0	0	1	0	0	0	0	0	0	0	0	0	0	0	0	0	0	0	0	0	3
AT4G27940	20	9	16	37	24	16	24	22	25	1	17	30	0	0	15	28	21	0	23	42	29	37	50	30	26	44	18	15	3	28	9	20	20	12	43	28	54	20	25	26	28	8	13	30	25	23	23	30	29	32	32	32	20	9	46	36	16	21	13	27	24	20	16	41	16	22	26	17	31	20	15	46	37	0	24	21	39
AT4G27950	0	3	2	6	1	0	0	5	1	1	2	3	0	0	0	7	3	0	15	6	3	0	0	3	4	10	1	5	0	0	1	6	1	1	6	0	1	6	3	2	5	2	1	5	0	0	10	4	8	2	13	3	0	13	2	5	0	2	0	7	4	5	1	6	0	4	2	13	6	0	0	7	2	0	2	9	11
AT4G27960	234	240	259	289	340	297	310	302	295	75	212	292	0	51	259	329	307	122	233	472	312	292	384	243	317	454	338	182	51	259	207	182	227	149	352	283	463	212	218	223	195	158	284	253	235	173	224	306	251	456	328	321	308	221	324	222	257	235	195	332	232	175	230	177	311	265	266	289	376	118	156	317	285	43	191	290	272
AT4G27970	239	240	261	290	348	306	312	313	296	75	219	299	0	51	256	331	308	122	236	476	315	292	385	243	320	468	351	182	73	263	207	182	228	150	352	286	468	212	218	227	195	159	289	254	235	173	225	307	251	458	328	331	313	222	331	222	257	235	195	333	232	175	235	183	311	268	273	294	376	118	159	319	287	43	191	296	272
AT4G27990	359	374	256	318	434	296	526	402	437	139	291	583	0	91	263	480	411	94	493	653	476	398	476	454	350	570	534	309	316	412	377	379	430	380	437	425	566	336	423	393	318	292	496	456	258	346	399	432	367	636	564	423	482	388	753	483	285	336	323	502	304	324	277	371	493	643	419	502	601	293	318	594	438	141	403	571	409
AT4G27980	2	2	3	1	0	2	2	4	0	0	2	6	0	0	0	0	1	0	0	0	0	0	0	0	1	2	2	0	0	0	4	1	4	0	2	1	0	0	0	1	3	0	1	2	5	3	4	6	0	1	0	3	0	0	0	1	0	0	0	3	0	1	2	1	1	1	1	5	0	0	0	3	1	0	5	3	2
AT4G28000	0	0	0	1	0	0	0	1	0	1	0	0	0	0	0	0	0	0	0	0	3	1	0	0	0	2	0	0	0	0	0	0	0	0	0	0	0	1	1	0	0	0	0	0	0	0	0	0	0	0	0	0	0	0	0	0	0	0	0	0	0	0	0	0	3	0	0	0	0	0	0	0	4	0	0	1	2
AT4G28005	5	0	0	2	1	0	1	3	5	0	0	10	0	0	0	1	6	0	0	0	3	2	5	0	0	3	0	0	0	0	1	1	4	0	0	0	1	3	2	0	1	2	0	3	0	1	1	3	1	0	7	6	1	0	17	6	0	0	0	0	0	0	0	4	3	1	1	2	3	0	0	4	1	28	11	2	2
AT4G28010	2	6	3	4	1	3	8	4	3	1	8	3	0	0	1	16	9	0	1	3	6	8	0	5	0	12	4	0	0	3	4	3	5	9	3	3	12	1	1	0	4	9	2	1	2	1	4	4	5	2	1	1	0	7	14	1	7	3	1	1	5	2	2	2	6	1	3	6	4	0	8	3	8	0	6	4	2
AT4G28020	7	8	6	10	10	5	7	7	2	2	6	11	0	1	1	10	4	0	26	15	6	5	3	2	2	13	2	1	0	3	7	8	10	0	8	6	6	3	6	7	9	5	6	1	6	0	2	9	8	2	7	12	5	0	20	17	14	0	0	1	1	1	4	10	19	2	17	13	7	0	5	4	1	2	4	5	3
AT4G28025	556	683	638	329	316	293	923	616	757	224	588	801	0	120	696	996	866	21	242	388	261	803	803	794	764	846	840	426	219	806	664	703	766	135	320	348	376	605	665	684	692	476	625	570	466	624	586	1038	763	461	461	492	490	794	934	657	898	684	463	633	682	584	741	453	917	316	482	436	421	197	571	638	736	89	723	725	684
AT4G28030	758	1046	959	520	562	473	1261	944	1128	359	761	1208	0	202	1063	1460	1256	51	393	738	462	1182	1248	1189	1065	1286	1184	806	380	1320	890	1019	1165	280	559	595	622	908	984	1001	967	796	981	918	706	934	834	1401	1088	810	807	766	732	1096	1395	1015	1236	995	683	1046	1010	897	1075	835	1250	671	702	701	722	341	850	969	1101	355	1069	1119	1126
AT4G28050	80	66	87	30	29	34	77	66	89	39	32	59	0	26	102	118	124	0	18	32	26	89	73	109	37	88	84	104	66	123	59	89	133	2	16	24	17	85	71	67	68	62	38	75	44	81	52	113	96	44	41	40	41	98	87	80	68	127	53	39	72	105	90	124	87	60	58	42	39	67	116	97	79	98	142	73	109
AT4G28040	9	0	0	5	5	4	3	0	3	0	4	1	0	0	0	0	3	0	5	0	0	1	4	0	7	1	2	0	0	0	5	2	0	0	0	1	0	0	9	3	2	6	1	1	0	0	12	0	2	0	0	0	1	1	7	3	1	0	0	2	0	0	5	0	0	0	5	5	1	0	0	2	0	0	3	1	4
AT4G28060	375	508	326	517	799	454	410	642	425	113	340	772	0	64	368	604	450	130	423	1133	619	424	779	392	363	965	522	261	153	439	312	385	432	271	687	693	831	293	360	394	266	273	415	555	308	294	329	524	373	682	710	776	566	404	470	520	326	438	304	807	375	312	400	374	352	561	569	748	658	158	327	707	403	170	382	470	325
AT4G28068	1	2	7	1	3	4	3	5	2	2	7	4	0	0	0	6	9	0	8	14	7	3	13	5	2	7	8	2	0	6	3	1	4	1	9	5	7	9	6	10	8	3	5	5	10	12	11	12	2	3	4	4	2	3	8	4	8	9	1	3	9	1	8	3	3	9	3	6	1	5	9	16	8	49	7	10	8
AT4G28080	721	816	997	289	266	333	901	715	1160	298	306	804	0	327	828	1330	1229	176	472	343	241	1259	1444	1516	559	1318	939	980	1184	1916	730	1021	1365	137	210	246	280	1263	836	1046	1101	933	735	812	776	1021	690	1123	1046	518	431	459	560	914	942	716	633	1112	626	825	860	977	1081	1142	934	523	465	460	584	723	1164	918	1287	513	1153	813	1046
AT4G28070	1	2	7	1	3	4	3	5	2	2	8	4	0	0	0	6	9	0	8	14	7	3	13	5	2	7	8	2	0	6	6	1	4	1	9	5	7	9	6	10	8	3	5	5	10	12	11	12	2	3	4	4	2	3	8	4	8	9	1	3	9	1	8	3	3	9	3	6	1	5	9	16	8	49	7	10	8
AT4G28088	7	22	3	21	17	21	4	15	10	6	13	26	0	4	9	24	15	0	16	36	20	12	12	5	35	19	34	16	3	18	13	9	34	3	30	12	29	18	31	13	8	12	15	12	14	16	16	25	13	16	15	17	25	25	38	11	26	11	14	29	17	13	20	10	8	22	23	31	19	0	7	20	5	1	7	35	11
AT4G28090	4	14	1	7	9	12	4	7	4	0	10	7	0	0	3	11	3	0	5	20	4	4	1	0	15	9	17	6	0	1	7	1	12	0	21	8	13	6	13	7	2	7	2	8	8	6	0	6	9	3	1	8	4	7	4	5	6	1	5	9	7	2	8	0	4	9	8	17	8	0	4	5	0	0	2	24	6
AT4G28085	37	24	5	53	80	34	16	29	14	2	30	93	0	0	7	22	12	17	51	99	35	12	14	3	28	36	20	4	0	0	21	6	15	20	55	48	84	6	18	17	6	5	26	32	12	7	29	28	12	27	62	90	32	11	29	15	14	6	26	26	15	11	6	32	41	30	49	126	32	0	7	16	13	0	6	54	12
AT4G28100	42	25	29	23	12	20	22	27	36	5	20	57	0	6	40	49	33	0	33	69	49	48	39	40	36	51	35	33	17	66	36	21	35	28	60	44	58	30	27	18	42	18	23	35	21	32	47	56	17	63	44	29	35	24	47	24	45	30	31	27	32	21	55	28	28	35	43	54	26	18	39	32	34	21	23	34	30
AT4G28110	42	25	32	23	15	20	21	37	36	8	20	52	0	6	40	49	33	0	34	68	51	49	39	40	36	51	36	33	17	66	37	21	35	28	59	44	63	32	25	18	42	20	23	37	24	34	47	56	19	62	43	28	35	24	47	25	44	30	31	26	33	21	54	28	28	35	43	55	32	21	39	32	34	21	19	34	30
AT4G28130	0	0	0	0	0	1	0	0	0	0	0	0	0	0	0	0	0	0	3	0	0	0	0	0	0	0	0	0	0	0	0	0	0	0	0	0	0	0	0	0	0	0	0	0	0	0	0	0	0	0	0	0	0	0	0	0	2	0	0	0	0	0	0	0	0	0	0	0	0	0	0	0	0	0	0	0	0
AT4G28140	1	8	0	5	13	13	8	3	17	1	2	2	0	2	3	2	10	0	12	19	13	3	6	2	1	24	3	2	0	7	5	5	8	4	19	6	14	4	5	1	25	4	4	11	5	5	11	9	4	11	7	2	2	0	16	13	3	2	10	3	5	6	0	2	5	3	1	21	7	4	11	4	8	0	15	12	8
AT4G28150	9	22	21	51	40	47	23	20	28	4	12	19	0	9	15	29	23	0	78	76	70	18	29	17	20	45	30	6	0	9	27	34	45	25	48	44	49	18	20	16	56	18	23	26	31	14	32	49	17	78	48	18	22	25	52	24	18	11	21	16	28	30	31	10	17	34	64	80	56	4	26	26	20	0	37	41	30
AT4G28180	22	17	35	28	36	23	22	19	28	12	17	49	0	5	41	52	34	52	58	51	53	20	39	57	35	57	41	18	22	65	25	29	24	15	33	54	56	17	18	18	27	23	22	21	16	29	24	41	16	35	30	18	38	29	40	38	29	37	27	36	16	20	20	38	27	35	52	53	63	16	37	36	21	12	37	26	33
AT4G28160	4	6	1	10	13	5	4	11	5	0	7	11	0	0	9	2	5	0	9	10	5	1	2	6	4	7	1	2	0	2	3	1	2	0	13	5	9	8	1	5	0	1	6	2	3	0	3	11	2	16	13	6	4	0	10	14	1	1	4	17	5	0	10	2	1	5	5	15	6	0	1	20	6	0	0	4	0
AT4G28170	1	6	2	10	13	5	4	11	5	0	4	11	0	0	8	2	2	0	9	10	3	4	2	6	4	7	1	2	0	2	3	4	1	0	11	5	9	8	1	5	3	1	4	2	3	0	1	11	2	16	13	6	4	2	7	14	1	1	4	17	5	0	4	2	1	7	5	15	6	0	1	22	6	0	0	5	1
AT4G28200	120	114	117	181	161	133	160	214	185	51	141	166	0	13	150	155	124	12	220	175	155	140	165	150	162	371	202	97	124	122	120	124	170	54	156	207	212	113	144	166	92	97	148	244	92	108	145	188	137	180	237	199	147	76	180	164	116	87	110	278	231	108	155	94	182	240	273	272	236	64	135	292	147	0	116	183	132
AT4G28190	12	7	13	4	3	0	18	0	8	4	1	7	0	3	0	8	16	0	3	5	2	13	1	29	16	1	4	7	27	11	7	6	6	0	1	0	4	9	2	4	6	6	0	1	6	14	12	11	5	5	1	2	3	19	14	1	8	13	3	1	6	13	8	12	21	4	6	5	4	6	0	3	5	0	7	3	22
AT4G28210	59	50	112	46	55	29	83	73	118	34	79	88	0	50	72	134	111	28	81	57	63	100	92	135	85	138	127	126	95	168	74	69	108	32	59	56	68	48	85	70	81	80	84	69	60	91	97	69	98	116	108	61	81	74	87	98	80	62	83	118	95	94	115	62	113	107	81	77	103	82	115	159	77	20	86	52	80
AT4G28230	17	13	10	21	7	15	34	22	12	0	25	36	0	0	12	14	12	0	10	11	11	16	34	12	18	35	40	11	0	28	10	36	13	4	11	17	10	26	23	24	10	12	22	18	9	4	18	25	20	9	11	24	14	15	50	25	25	14	7	34	18	8	13	22	30	9	20	11	16	27	11	51	15	0	17	17	11
AT4G28220	48	51	71	84	64	44	81	81	72	7	45	68	0	14	79	59	55	52	88	63	75	55	85	76	59	118	82	70	6	168	61	79	108	24	45	56	68	48	60	47	50	56	70	50	66	56	71	107	68	97	84	30	63	75	79	74	60	65	68	98	87	71	95	81	52	109	126	91	99	64	58	82	45	0	116	75	72
AT4G28240	1204	1026	837	1150	1210	825	1365	910	980	510	766	1946	0	387	1048	1979	1056	222	913	1792	1712	977	1256	811	1468	1126	1383	1071	754	1664	1405	1173	1720	699	1445	1118	1419	2101	1829	1331	1978	936	1340	1379	943	1579	2185	2329	1320	1309	1753	1261	1211	2654	2982	1485	1563	1427	1062	1474	1104	2014	679	1030	1297	1362	1465	2103	1709	418	489	1098	588	1232	1406	2124	1744
AT4G28250	1292	1078	930	1164	1228	839	1395	927	1058	582	766	1991	0	441	1188	2058	1158	225	936	1810	1729	1067	1332	969	1480	1151	1438	1249	848	2135	1504	1242	1884	710	1467	1138	1444	2208	1927	1414	2103	1077	1408	1467	1036	1731	2252	2446	1470	1364	1792	1274	1238	2795	3054	1553	1684	1595	1120	1494	1205	2112	881	1128	1404	1421	1534	2171	1762	535	722	1139	701	1263	1527	2216	1873
AT4G28270	59	102	64	139	141	117	117	134	91	26	95	174	0	31	96	143	117	22	137	283	144	112	229	65	165	161	158	89	73	56	109	60	132	121	186	143	243	69	89	107	99	87	149	161	111	71	142	202	77	248	215	201	187	149	173	129	89	100	90	201	84	91	86	116	160	154	180	236	229	47	62	105	79	70	101	162	141
AT4G28260	141	143	93	172	164	111	176	117	112	23	82	203	0	15	125	140	133	13	231	241	191	177	182	114	127	173	211	63	5	137	142	114	139	94	186	188	250	138	149	108	137	81	139	163	101	74	154	188	138	201	239	132	177	169	179	128	109	95	84	129	98	107	89	124	170	207	154	226	198	33	70	97	74	184	162	238	195
AT4G28290	40	42	26	101	101	121	24	47	46	11	28	76	0	17	31	40	63	9	125	134	127	48	66	54	64	73	65	18	27	77	44	47	44	104	190	128	243	48	19	47	70	58	39	63	48	30	61	52	55	173	125	95	65	33	65	32	47	34	27	46	40	35	41	15	75	80	88	69	70	9	34	40	41	0	43	25	49
AT4G28280	0	0	2	1	0	0	0	0	0	0	0	0	0	0	0	1	0	0	2	1	0	0	2	0	4	1	1	0	0	0	0	0	0	0	4	0	0	0	0	0	2	0	0	0	0	0	0	0	0	0	1	2	0	0	0	0	0	0	0	0	0	0	0	0	0	0	0	0	0	0	0	1	0	0	2	0	0
AT4G28300	324	269	158	420	551	384	347	320	347	94	243	602	0	41	266	430	267	102	332	859	627	313	440	305	244	428	364	196	103	371	355	221	330	359	607	553	902	297	293	368	367	193	434	447	320	192	310	345	332	683	600	513	485	313	410	345	161	233	255	374	257	229	228	425	475	701	551	626	683	119	224	366	298	150	423	588	416
AT4G28320	6	13	5	1	0	5	9	9	4	0	4	2	0	2	4	0	9	0	2	4	0	9	5	6	8	4	3	8	0	14	0	3	3	1	2	2	3	4	10	12	5	1	9	5	1	5	9	4	5	7	9	14	1	7	6	3	2	9	3	8	1	7	9	6	0	1	6	6	5	3	8	8	14	0	4	4	4
AT4G28310	6	3	8	15	2	9	19	13	10	2	9	14	0	6	9	30	13	0	7	9	5	5	26	5	8	26	24	8	0	26	8	9	12	6	3	5	4	4	2	9	4	3	9	10	5	0	1	16	21	12	10	10	7	2	13	11	10	6	0	12	10	5	14	2	8	2	24	0	4	0	13	15	14	0	6	15	7
AT4G28330	21	13	9	3	2	8	10	4	7	1	4	5	0	4	10	13	19	0	1	7	3	6	22	25	15	9	8	5	0	20	9	6	20	0	9	8	5	8	2	5	6	5	17	10	8	12	6	12	18	7	11	15	3	10	38	14	14	6	8	10	12	6	10	14	22	6	10	9	7	1	9	5	15	0	27	10	13
AT4G28340	21	16	11	4	11	10	13	7	10	1	4	9	0	4	10	20	20	0	5	12	4	6	26	28	15	16	10	5	0	20	11	9	22	1	18	13	11	8	4	8	6	6	21	15	12	12	7	18	18	9	23	18	3	10	38	15	14	9	9	16	14	7	14	16	25	7	15	10	12	3	12	5	17	0	30	14	13
AT4G28360	28	29	52	14	9	13	44	62	36	9	25	38	0	11	52	36	31	0	22	25	35	63	52	64	33	61	45	62	21	36	30	29	65	8	26	21	16	52	33	33	32	33	62	41	28	32	64	43	50	37	25	22	9	48	52	30	16	57	43	49	37	36	54	20	28	19	23	13	26	15	44	38	28	0	23	23	57
AT4G28350	20	17	9	15	16	14	2	22	12	8	7	32	0	1	6	22	6	0	24	27	24	7	10	6	12	29	14	5	15	8	18	15	23	18	30	22	49	18	8	14	19	18	24	28	12	12	10	11	17	40	28	34	13	14	15	18	9	20	10	18	14	12	4	18	18	20	11	33	15	15	15	11	11	21	13	28	25
AT4G28365	0	1	4	3	0	0	3	1	0	0	1	2	0	0	2	0	3	0	1	0	0	6	1	0	3	0	2	6	0	0	0	3	1	0	0	0	0	2	0	2	0	0	1	1	1	0	7	0	0	0	6	0	0	1	8	0	0	4	0	1	2	0	5	0	0	2	0	0	1	0	0	0	1	0	2	3	2
AT4G28370	56	61	44	82	116	57	48	85	76	10	50	74	0	8	65	111	49	1	41	146	65	59	105	40	67	163	79	30	0	77	85	68	54	74	137	134	129	89	78	67	53	46	71	121	58	65	66	96	69	130	93	143	80	64	67	108	33	57	27	98	67	53	72	97	77	120	94	163	98	18	72	75	63	0	64	104	74
AT4G28380	0	0	0	0	0	0	0	0	0	0	0	0	0	0	0	0	0	0	0	0	0	0	0	0	0	0	0	0	0	0	0	0	3	0	0	0	0	0	0	0	0	0	0	0	0	0	0	0	0	0	0	0	0	0	0	0	0	0	0	0	0	0	0	0	0	0	0	0	0	0	0	0	0	0	0	0	0
AT4G28390	152	93	54	806	665	606	116	225	136	55	156	217	0	40	71	95	79	431	850	1052	1246	107	268	89	141	339	191	87	83	65	92	37	66	1068	1358	804	1726	68	146	44	40	102	221	167	126	62	93	101	78	1682	1109	543	784	115	158	114	40	104	88	435	71	83	63	144	138	1497	647	606	819	84	52	183	126	232	88	196	82
AT4G28395	0	3	0	0	0	0	0	0	0	0	0	2	0	0	0	0	0	0	0	0	0	0	0	0	0	0	0	0	0	0	0	0	0	1	0	0	0	0	0	0	0	0	0	0	0	0	0	0	0	0	0	0	0	0	0	0	0	0	0	0	0	0	0	0	0	0	0	0	0	0	0	0	0	0	0	0	0
AT4G28397	11	5	0	14	16	15	2	11	9	3	7	15	0	0	5	9	9	0	32	57	44	5	12	20	12	26	14	6	17	8	9	7	4	10	31	44	22	2	4	17	11	2	11	18	11	6	13	7	5	36	14	18	13	3	4	4	9	5	5	6	8	0	3	7	27	36	28	31	26	7	2	14	7	0	6	4	13
AT4G28405	0	0	0	0	0	0	0	0	1	0	0	0	0	0	0	0	0	0	0	0	0	1	0	0	0	0	0	0	0	0	0	0	0	0	0	0	0	0	0	0	0	0	0	0	0	0	0	0	0	0	0	0	0	0	0	0	0	0	1	0	0	0	0	0	0	0	0	0	0	0	0	0	1	0	0	3	0
AT4G28400	112	119	56	229	251	245	110	141	96	28	88	136	0	22	99	124	95	155	368	333	291	115	205	111	160	241	145	56	19	64	67	82	59	173	248	288	347	62	62	112	67	58	120	125	83	51	108	104	68	417	275	198	233	60	73	126	82	57	84	174	131	58	83	79	98	260	248	202	275	42	75	156	62	6	58	83	59
AT4G28410	0	3	0	3	4	1	0	0	0	0	0	0	0	0	0	0	0	4	0	11	4	0	1	0	0	0	0	0	0	0	0	0	0	24	9	10	21	0	0	0	0	0	0	0	0	0	0	0	0	27	13	1	0	0	0	1	0	0	0	0	0	0	0	0	0	21	2	0	9	0	0	0	0	0	0	0	0
AT4G28420	1	6	0	12	5	2	2	1	2	0	5	3	0	0	2	6	6	4	0	17	6	3	12	1	2	6	2	0	0	7	6	4	0	29	16	17	27	0	5	0	1	6	3	2	0	1	1	2	1	41	19	5	1	1	2	7	2	0	1	8	0	2	0	0	2	25	9	0	10	6	3	7	1	0	2	8	1
AT4G28430	178	169	180	301	285	232	163	193	217	50	170	210	0	26	209	237	274	59	291	376	406	193	266	234	191	380	232	141	117	251	194	140	184	215	316	265	414	140	134	141	134	153	263	233	156	168	174	236	210	504	338	255	322	108	167	203	167	153	171	300	144	155	169	162	220	378	354	311	353	88	181	287	215	115	170	200	178
AT4G28450	18	11	31	45	33	60	35	47	33	2	14	32	0	1	27	43	17	40	74	93	91	22	26	16	40	86	47	4	0	30	14	31	33	39	76	51	90	6	17	16	10	12	37	35	23	12	47	31	12	72	77	59	71	19	28	41	18	17	21	68	34	9	5	9	26	90	44	73	76	6	19	45	22	54	15	23	16
AT4G28440	178	169	180	301	285	232	163	193	217	50	167	210	0	26	209	237	272	59	291	376	406	193	266	234	191	378	232	141	117	245	194	138	184	215	316	262	414	140	132	141	134	149	263	233	156	168	174	235	210	504	338	255	322	107	167	202	165	153	171	300	144	155	169	162	218	378	354	311	353	84	181	287	214	115	168	194	178
AT4G28470	95	71	86	123	97	82	82	109	73	31	56	158	0	51	85	132	131	29	177	142	87	100	124	90	59	170	102	93	85	66	92	87	111	64	123	113	106	77	96	91	85	64	107	96	51	79	86	104	95	98	124	99	134	76	160	108	57	90	77	103	68	71	95	147	159	134	90	140	111	64	88	103	105	81	100	105	120
AT4G28460	0	0	0	20	19	17	0	1	0	0	0	3	0	0	0	1	0	18	20	43	48	0	0	0	2	21	0	0	0	4	0	0	2	14	35	19	28	0	0	0	1	1	9	6	7	1	0	0	0	26	11	5	31	0	0	0	2	0	0	4	1	0	0	3	0	18	23	11	13	0	0	0	0	0	0	0	3
AT4G28485	41	25	28	52	37	37	32	32	34	16	20	53	0	35	42	26	48	20	117	63	43	41	52	45	34	42	24	57	54	18	23	34	25	20	32	38	16	26	42	26	25	20	38	30	17	33	32	38	24	31	49	43	40	22	37	23	11	43	30	31	20	23	28	77	54	36	32	44	45	13	40	25	45	0	43	37	37
AT4G28480	71	74	77	123	165	89	86	109	90	20	54	136	0	15	74	159	108	35	110	191	116	107	139	103	75	174	109	35	55	105	83	79	84	54	158	148	165	108	74	77	62	86	100	109	82	60	111	72	91	178	146	108	113	101	128	90	65	65	74	123	82	64	47	26	106	115	126	156	122	2	82	111	62	74	89	74	82
AT4G28490	40	59	41	323	364	148	65	158	72	32	84	183	0	19	78	95	52	167	461	477	384	90	134	58	149	290	120	40	60	124	76	66	113	128	435	352	396	53	46	61	55	130	240	258	236	46	57	65	67	317	361	279	234	72	121	159	47	116	98	234	110	44	43	64	54	485	360	405	417	65	49	135	71	22	62	147	82
AT4G28510	14	33	32	108	61	75	51	73	48	16	33	53	0	4	51	56	38	13	119	114	117	30	90	47	53	124	33	22	9	50	58	32	51	71	129	69	139	33	25	30	25	24	65	69	28	41	75	50	38	151	121	67	98	32	58	52	40	34	42	94	55	31	42	26	69	131	104	96	143	23	28	96	42	0	43	53	48
AT4G28500	4	2	9	4	1	0	0	0	3	0	0	3	0	0	0	0	0	0	0	0	0	3	0	5	3	1	3	0	0	6	2	4	4	0	0	1	3	3	0	1	2	2	4	0	3	1	0	2	6	0	2	0	0	0	7	6	0	0	2	1	0	2	1	1	1	4	3	1	3	0	4	0	6	0	0	3	4
AT4G28520	0	0	0	0	0	0	0	0	0	0	0	0	0	0	0	0	0	0	0	0	0	0	0	0	0	0	0	0	0	0	0	0	0	0	0	0	0	0	0	0	0	0	0	0	0	0	0	0	0	0	0	0	0	0	0	0	0	0	0	0	0	0	0	0	0	0	0	0	0	0	0	0	0	0	0	0	0
AT4G28530	0	3	0	0	0	0	0	0	5	0	0	2	0	0	0	1	0	0	0	0	0	0	0	0	0	3	0	0	0	2	0	0	1	0	4	0	0	0	2	0	0	0	1	0	0	0	1	0	3	0	0	0	0	0	0	2	2	1	0	0	0	1	0	0	1	4	0	0	0	0	0	0	0	0	0	0	2
AT4G28540	29	65	50	71	110	80	60	52	64	8	36	80	0	9	25	102	44	13	80	160	80	54	94	44	52	97	85	24	39	70	45	43	64	53	77	93	77	39	28	87	31	50	58	59	37	33	44	60	51	123	89	88	59	53	66	61	36	48	40	68	42	53	45	54	66	111	106	90	105	13	51	94	50	3	46	63	67
AT4G28550	9	25	20	31	62	35	37	21	18	5	22	31	0	2	18	36	26	7	46	46	42	23	32	19	19	36	34	7	0	35	18	17	15	11	35	43	28	10	11	17	9	16	28	21	19	12	8	29	28	39	16	17	16	28	11	19	13	13	15	12	18	10	15	7	24	14	28	43	23	0	28	22	25	0	14	14	22
AT4G28560	0	3	1	4	6	3	2	0	5	0	0	0	0	0	1	1	3	0	0	1	1	1	2	0	0	4	0	1	0	0	0	2	0	0	0	0	0	0	4	2	0	0	4	3	1	2	0	5	1	2	1	11	1	0	0	2	2	2	3	4	1	0	1	2	1	1	2	1	4	0	1	3	3	0	2	0	10
AT4G28556	2	8	1	1	2	2	4	0	1	2	0	1	0	0	4	3	4	0	0	4	2	0	0	0	0	2	2	0	0	0	3	2	0	0	0	2	2	0	0	3	1	1	6	3	0	2	0	6	1	2	0	1	0	0	0	2	2	1	1	5	3	0	0	4	2	0	0	5	2	0	2	0	5	0	0	2	0
AT4G28570	77	55	60	182	134	181	100	63	89	30	66	89	0	9	60	66	76	37	295	243	226	81	93	81	94	110	72	43	60	69	76	48	56	135	251	178	298	76	66	42	78	64	120	90	80	51	107	83	84	258	216	127	215	73	67	67	68	67	46	108	86	86	79	99	91	262	215	159	228	51	77	91	84	0	75	131	112
AT4G28590	8	10	18	17	16	22	7	26	28	6	13	28	0	9	20	30	16	0	14	25	20	11	35	31	25	47	32	14	17	21	9	9	4	9	20	16	23	11	10	11	11	6	17	22	9	13	14	27	8	11	15	18	17	6	21	19	4	13	10	19	20	12	25	17	17	14	21	21	31	14	8	42	17	10	20	18	18
AT4G28580	0	0	0	0	0	0	1	0	0	0	0	0	0	0	0	0	0	0	1	0	0	0	0	1	0	0	0	0	0	0	0	0	0	0	0	0	0	0	0	2	1	0	0	0	0	0	0	0	0	0	0	0	0	0	0	1	0	0	0	3	0	0	0	0	0	0	0	0	0	0	0	0	1	0	0	1	0
AT4G28600	49	46	32	64	56	50	62	51	61	3	48	70	0	18	27	57	58	7	114	78	59	48	76	66	44	82	59	42	0	56	51	44	52	33	62	69	70	38	50	40	64	29	42	57	46	27	62	52	57	53	100	73	88	37	58	44	37	46	42	68	30	31	54	59	59	65	51	87	68	30	53	79	80	0	59	65	36
AT4G28610	95	108	123	129	144	103	146	136	142	14	70	147	0	18	126	163	117	63	145	158	124	125	170	131	89	202	107	72	198	96	105	135	132	42	116	109	150	95	129	123	112	65	108	112	81	95	137	174	148	137	153	148	113	86	172	103	130	98	69	182	110	85	114	94	124	124	117	139	148	31	110	114	114	129	99	134	128
AT4G28620	95	108	123	129	151	104	146	136	142	14	70	147	0	18	126	163	117	63	145	159	124	125	170	131	89	202	107	72	198	96	105	135	132	42	116	109	150	95	129	123	112	65	108	113	81	95	137	174	148	137	153	149	113	86	172	103	130	98	69	182	110	85	114	94	127	124	117	139	148	31	110	114	114	129	99	134	128
AT4G28630	14	32	38	27	30	16	32	28	24	4	28	32	0	5	24	45	37	0	27	45	27	20	41	42	35	43	23	11	3	57	16	40	38	14	41	59	40	40	15	40	22	35	57	40	30	27	22	37	26	58	71	34	33	28	50	58	28	52	21	47	37	22	18	23	41	47	44	26	56	10	37	37	46	48	25	32	55
AT4G28650	0	0	0	0	0	0	4	0	0	0	0	0	0	0	3	0	0	0	0	0	0	0	0	0	0	0	0	0	0	0	2	1	0	0	0	0	0	0	0	0	0	0	0	0	0	0	0	0	0	0	0	0	0	0	0	0	0	0	0	1	0	0	0	0	0	0	0	0	0	0	0	0	1	0	0	0	0
AT4G28640	27	22	29	15	28	33	28	41	36	7	27	33	0	1	37	54	42	0	9	52	17	45	40	36	29	63	22	6	18	40	39	35	37	15	29	33	20	24	40	33	43	17	47	50	19	19	48	68	31	37	29	23	30	55	38	33	17	39	32	34	26	38	41	30	32	34	30	38	44	2	37	35	33	56	40	59	41
AT4G28660	312	385	708	73	66	165	459	316	646	249	239	259	0	144	546	551	789	0	56	119	27	667	554	809	333	479	435	703	369	1279	282	473	454	58	54	54	59	369	289	284	291	521	328	235	218	426	307	437	531	247	187	208	127	389	450	303	469	646	317	369	488	326	645	352	430	140	153	101	142	535	704	520	722	125	435	187	317
AT4G28670	0	0	0	0	0	0	0	0	0	0	0	0	0	0	0	1	0	0	0	0	0	0	0	0	0	0	0	0	0	0	0	0	0	0	0	0	1	0	0	0	0	0	0	0	0	0	0	0	0	0	0	0	0	0	0	0	0	0	0	0	0	0	0	0	0	0	0	0	0	0	0	0	0	0	0	0	0
AT4G28680	9	3	2	0	2	1	10	6	9	3	2	6	0	0	18	17	12	0	2	1	7	8	11	6	8	12	10	4	0	7	1	7	9	0	6	6	5	3	4	0	1	2	7	2	5	5	10	7	10	6	0	10	3	4	4	8	3	2	9	4	9	8	3	18	9	5	2	5	11	1	9	5	3	0	10	7	8
AT4G28690	12	24	16	1	7	6	24	15	15	12	8	30	0	18	31	34	19	0	10	1	8	26	29	15	10	36	20	18	19	55	19	24	35	5	6	12	9	26	24	18	10	9	17	32	17	18	17	40	25	14	15	17	8	50	34	31	19	21	18	18	19	39	18	37	17	8	15	13	15	4	19	20	14	0	17	18	17
AT4G28700	3	21	14	1	5	5	14	9	6	9	6	24	0	18	13	18	7	0	8	0	1	18	18	9	3	24	10	14	19	48	18	17	26	5	0	6	4	23	20	18	9	7	10	30	12	13	11	33	15	8	15	7	5	46	30	23	16	19	9	14	10	31	15	19	8	3	13	8	4	3	10	15	11	0	7	11	9
AT4G28703	8	15	15	16	4	8	14	16	11	6	8	9	0	1	0	10	28	6	19	18	15	11	12	10	18	16	4	10	0	7	10	8	16	4	17	5	13	15	8	3	17	9	9	9	3	15	9	15	7	6	3	3	0	10	9	6	15	21	3	3	10	12	3	21	7	10	6	13	7	6	10	11	17	0	13	8	23
AT4G28706	80	150	150	70	72	63	136	88	127	50	61	142	0	15	80	160	187	6	72	115	53	141	178	209	79	155	125	92	31	192	93	119	141	45	63	67	60	164	115	106	136	88	118	118	95	94	63	163	144	83	102	60	80	184	123	124	112	156	87	88	107	105	112	149	134	101	122	103	106	68	142	120	140	104	192	148	176
AT4G28710	61	44	40	123	173	95	59	106	61	6	52	163	0	13	61	61	38	25	227	191	142	58	112	61	48	162	72	18	0	31	30	63	47	44	160	167	133	41	44	106	37	52	102	95	90	40	63	67	48	127	131	121	137	26	52	113	44	42	33	140	59	32	40	36	50	132	158	181	173	28	40	112	51	0	88	99	95
AT4G28720	6	2	11	2	1	1	18	1	4	1	9	3	0	4	6	12	12	0	2	2	0	9	3	5	6	2	8	7	0	17	14	9	13	0	2	6	5	0	11	5	10	0	15	0	6	6	18	5	7	2	5	2	0	8	8	3	6	3	11	3	4	1	2	7	8	3	3	2	5	0	2	1	2	0	2	10	3
AT4G28730	267	290	330	177	212	226	341	321	417	91	247	228	0	33	396	331	458	55	89	270	184	480	447	475	294	514	431	292	43	621	301	304	390	156	271	172	281	285	270	279	277	249	306	333	227	326	289	323	469	663	377	233	277	312	303	274	367	376	250	441	313	379	473	194	455	338	305	174	356	142	383	373	411	0	323	214	330
AT4G28750	14381	16377	21567	7266	6044	7786	23652	12794	19829	9498	10187	15730	2	5651	20522	25583	25472	2289	6275	7761	5715	25926	19773	24307	20099	17510	24279	18891	12425	33690	16602	16139	24332	3714	5300	5661	5939	22952	18486	15270	20666	15738	16530	13277	14348	21272	16684	21856	21949	12429	10721	9198	10550	27382	24044	15302	23712	21409	12730	12128	19205	19804	22484	17203	21091	8897	11039	7924	12200	9192	17495	13614	17232	15293	24852	18283	25710
AT4G28740	157	163	189	121	121	139	246	139	224	53	157	137	0	21	246	188	241	34	57	179	144	311	279	280	160	255	309	164	36	292	204	187	258	118	209	119	204	142	187	168	175	139	206	216	163	198	236	200	317	429	267	155	194	200	179	174	205	232	157	236	159	236	253	119	306	256	193	113	263	62	176	208	221	0	190	128	244
AT4G28755	0	0	0	0	0	1	0	0	0	0	0	0	0	0	0	0	0	0	0	0	0	0	2	0	0	0	0	0	0	0	0	0	0	0	0	0	0	0	1	0	0	0	0	0	0	0	2	0	0	0	0	0	0	0	0	0	0	0	0	0	0	0	0	0	0	0	0	0	0	0	0	0	0	0	0	0	0
AT4G28760	14	38	39	17	25	15	32	46	51	20	17	37	0	6	33	53	43	0	29	36	26	56	76	28	32	65	37	34	24	58	45	52	48	15	26	28	34	32	25	43	42	32	36	45	26	41	57	43	48	30	26	20	32	24	53	40	23	62	36	56	52	20	26	39	60	17	25	38	44	16	31	53	33	65	43	27	48
AT4G28770	160	201	112	255	267	214	186	243	171	31	118	272	0	19	167	292	156	11	189	424	295	186	300	163	163	356	188	110	80	228	156	156	197	186	352	341	382	134	159	154	174	128	175	212	137	120	172	213	194	376	298	267	264	131	233	206	156	177	113	248	151	145	159	191	253	356	200	306	303	58	139	284	137	129	195	217	183
AT4G28775	63	54	107	24	5	14	21	12	26	20	4	17	0	26	42	45	113	0	5	6	12	69	40	88	31	14	17	46	0	130	42	44	90	0	10	1	5	38	26	9	21	31	21	7	23	40	17	18	61	0	7	0	10	22	16	3	17	40	4	6	7	43	50	20	7	5	23	4	17	14	61	3	28	42	93	8	51
AT4G28780	72	54	110	26	12	15	21	15	26	20	4	18	0	26	42	50	114	0	16	21	17	69	51	90	31	19	17	46	0	130	41	44	96	0	18	5	7	38	32	11	21	31	21	8	23	39	17	19	61	2	16	1	17	22	16	3	17	40	4	8	7	43	54	20	7	8	23	11	17	14	61	10	28	42	93	8	51
AT4G28790	9	0	3	2	7	1	0	3	0	0	0	1	0	0	0	5	1	0	11	15	5	0	11	2	0	5	0	0	0	0	0	0	6	0	8	4	2	0	8	2	0	0	0	1	0	0	0	1	0	4	9	1	7	0	0	0	0	0	0	2	0	0	7	0	0	3	0	7	0	0	0	7	0	0	0	0	0
AT4G28800	0	0	0	0	0	0	0	0	0	0	0	0	0	0	0	0	0	0	0	0	0	0	0	0	0	0	0	0	0	0	0	0	0	0	0	0	2	0	0	0	1	0	0	0	0	0	0	0	0	3	0	0	0	0	0	0	0	0	0	0	0	0	0	0	0	4	0	0	0	0	0	0	0	0	0	0	0
AT4G28811	0	0	0	0	0	0	0	0	0	0	0	0	0	0	0	0	0	0	0	0	1	0	0	0	0	0	0	0	0	0	0	0	0	0	2	2	2	0	0	0	0	0	0	0	1	0	0	0	0	6	0	0	0	0	0	0	0	0	0	0	0	0	0	0	0	4	0	0	0	0	0	0	0	0	0	0	0
AT4G28820	6	7	10	11	2	8	18	16	6	0	18	13	0	4	15	20	8	8	14	8	21	16	16	10	15	30	16	3	0	18	22	9	11	0	13	5	7	14	21	10	6	3	12	12	12	4	16	26	17	11	7	14	17	4	12	14	6	17	13	20	23	2	15	6	12	7	14	8	12	9	4	14	22	0	7	16	12
AT4G28815	0	1	2	1	3	2	2	1	3	0	3	2	0	2	5	4	2	0	1	4	0	0	4	5	5	7	1	0	0	4	3	3	3	0	4	3	3	3	3	1	3	1	2	2	5	5	1	5	3	2	5	1	3	3	3	3	1	6	2	2	0	2	15	0	2	1	2	6	1	1	2	4	6	0	4	5	5
AT4G28830	42	40	37	40	46	30	73	44	44	19	38	27	0	10	33	42	53	24	56	33	21	80	41	54	68	42	68	18	0	87	66	49	47	19	40	40	66	42	69	25	47	30	70	27	27	39	70	66	42	38	61	40	49	51	91	53	64	52	34	42	27	48	44	69	51	26	48	47	47	9	40	71	55	0	44	54	43
AT4G28840	0	0	0	0	1	0	0	0	0	0	0	0	0	0	0	0	0	0	0	0	0	0	0	4	0	0	0	0	0	4	0	0	0	0	0	0	0	0	0	0	1	0	0	0	0	1	0	0	0	0	0	0	0	1	0	4	0	0	0	0	0	0	0	0	0	4	0	0	0	0	0	0	0	0	0	0	0
AT4G28850	0	2	13	4	6	6	6	9	8	7	4	8	0	4	4	0	9	10	5	10	2	10	1	3	1	9	6	0	0	8	8	7	6	8	4	9	13	9	7	5	11	2	4	2	4	0	3	4	3	3	9	12	6	3	2	5	4	2	5	12	5	9	12	4	6	7	5	3	5	4	8	3	4	22	6	9	12
AT4G28860	136	129	173	167	189	145	157	153	167	61	112	164	0	33	159	161	219	87	249	232	206	177	166	167	139	208	180	109	124	201	163	142	202	84	179	164	236	132	146	155	192	152	198	176	170	122	146	212	183	232	219	156	212	193	159	145	175	125	132	160	143	169	168	128	192	161	193	187	209	55	180	139	135	78	213	157	234
AT4G28870	3	4	2	8	2	3	4	8	2	0	3	7	0	1	1	17	2	0	1	4	2	6	2	1	0	12	2	9	24	0	4	3	6	1	10	2	10	10	9	4	5	1	5	1	1	6	2	5	4	8	6	12	8	1	3	6	4	5	5	5	2	11	1	1	7	1	2	13	9	0	0	0	4	1	3	10	5
AT4G28880	107	137	90	219	109	131	142	159	138	32	112	209	0	38	176	185	135	22	142	235	193	127	197	143	130	215	206	84	123	155	160	108	171	87	243	169	252	124	131	115	164	84	141	189	126	120	148	184	181	228	208	168	224	174	197	184	162	123	88	167	132	153	95	123	136	156	208	254	232	23	93	145	122	105	183	197	187
AT4G28890	0	0	0	0	0	0	0	0	0	0	0	0	0	0	0	0	0	0	0	1	2	0	0	0	0	2	0	0	0	0	0	2	0	0	0	0	0	2	0	0	0	0	0	0	0	0	0	0	0	0	0	0	0	0	0	0	0	0	0	0	0	0	0	0	0	0	0	0	0	0	0	0	0	0	0	0	0
AT4G28910	177	190	133	178	186	137	234	299	241	27	209	314	0	26	213	341	239	38	223	321	190	208	257	209	150	263	247	124	86	183	188	145	196	68	195	224	218	122	172	185	145	85	185	180	144	111	204	209	222	170	261	239	171	113	231	213	135	135	125	279	201	134	193	224	275	145	194	300	221	39	197	251	188	154	211	198	152
AT4G28920	18	9	12	10	18	13	24	10	16	3	25	31	0	2	29	29	16	0	43	49	15	12	22	19	13	17	19	17	0	13	14	6	22	19	13	18	25	11	11	23	9	13	15	20	15	8	4	20	20	19	32	43	25	2	29	7	10	9	13	26	9	14	44	38	25	24	8	52	20	5	19	34	17	0	19	28	15
AT4G28930	0	0	0	0	0	0	0	1	0	0	0	0	0	0	0	0	0	0	0	0	0	0	0	0	0	0	0	0	0	0	0	0	0	0	0	0	0	0	0	0	0	0	0	0	0	0	0	0	0	0	0	0	0	0	0	0	0	0	0	0	0	0	0	0	0	0	0	0	0	0	0	0	0	0	0	0	0
AT4G28940	0	1	10	0	0	0	2	3	1	0	2	2	0	0	0	0	2	0	0	1	0	0	4	3	1	0	0	0	0	5	1	1	1	0	1	0	0	7	0	1	0	2	0	2	3	1	0	0	1	0	0	0	1	1	0	1	6	2	0	0	0	0	1	0	0	0	0	1	1	7	3	0	1	0	8	3	2
AT4G28950	0	1	10	0	0	0	2	1	1	0	2	2	0	0	0	0	2	0	0	0	0	0	4	1	1	0	2	0	0	5	0	1	1	0	0	0	0	7	0	0	0	2	0	2	3	1	0	0	1	0	0	0	0	1	0	1	6	2	0	0	0	0	1	0	0	0	0	0	1	7	3	0	1	0	8	3	2
AT4G28980	61	72	68	91	92	61	115	88	111	56	43	122	0	24	95	128	105	14	55	137	98	92	91	111	89	109	109	129	87	172	61	83	131	59	90	65	115	135	105	90	96	74	107	91	55	113	139	113	94	108	142	81	103	136	143	87	95	117	74	108	115	91	68	114	169	119	93	150	165	61	95	93	62	62	122	101	107
AT4G28990	27	14	16	40	41	28	28	25	28	14	10	48	0	3	35	27	19	25	66	62	46	20	19	24	43	41	39	27	0	30	21	21	13	20	30	34	59	16	28	22	16	18	20	43	21	25	38	49	15	63	34	23	34	25	47	28	13	21	16	43	35	7	16	25	34	56	63	37	57	17	34	39	22	60	19	18	17
AT4G29000	54	25	33	45	84	74	50	35	40	13	44	56	0	6	34	41	42	25	99	104	97	31	49	57	23	64	56	9	13	39	54	34	46	47	67	74	137	15	35	37	31	24	60	70	41	38	45	68	42	114	88	68	70	17	33	40	30	40	11	43	42	23	50	40	60	104	67	82	98	5	33	75	34	66	38	50	30
AT4G29010	562	545	405	571	717	463	623	788	733	114	496	908	52	130	558	734	523	217	597	1043	595	598	809	534	603	1103	774	327	233	608	596	497	586	269	756	636	825	551	519	667	666	377	581	722	436	468	522	695	563	685	658	730	577	614	907	730	603	585	455	962	598	369	627	721	774	850	568	997	650	178	525	1010	601	334	679	980	736
AT4G29020	94	85	171	79	18	57	52	15	21	32	35	48	0	24	166	83	197	0	85	26	19	152	34	128	96	50	39	57	13	170	96	43	98	2	28	19	8	42	47	42	48	56	29	18	54	18	39	18	92	15	34	9	38	26	19	24	26	32	17	4	13	17	167	164	37	9	151	28	61	41	146	10	74	105	200	74	130
AT4G29033	0	0	0	0	0	0	0	0	0	0	0	0	0	0	0	0	0	0	0	0	0	0	0	0	0	0	0	0	0	0	0	0	0	0	0	0	0	0	0	0	0	0	0	0	0	0	0	0	0	0	0	0	0	0	0	0	0	0	0	0	0	0	0	0	0	0	0	0	0	0	0	0	0	0	0	0	0
AT4G29030	17	2	6	5	1	0	7	1	1	0	15	1	0	0	8	0	0	0	0	1	0	4	0	3	9	1	0	0	0	3	23	0	0	0	2	4	0	0	21	0	0	1	12	0	1	0	1	0	0	0	9	0	0	0	4	0	0	0	3	0	0	0	8	4	0	0	5	3	0	4	8	0	2	0	8	2	0
AT4G29035	52	22	19	48	36	43	35	28	20	13	14	41	0	11	37	22	25	0	77	56	31	32	51	34	18	75	42	36	20	11	17	21	28	57	51	38	32	34	21	19	33	15	32	24	20	20	34	62	28	55	57	30	39	13	32	31	21	20	17	44	44	15	19	52	21	75	51	49	47	28	29	33	45	37	27	46	24
AT4G29037	368	362	372	563	535	539	447	510	413	123	313	679	61	91	385	518	485	205	664	1153	726	373	669	455	393	894	530	332	416	355	332	368	328	536	749	677	902	252	345	328	336	203	494	488	313	300	404	474	389	856	777	569	582	298	458	524	387	388	293	746	386	295	321	406	447	728	533	649	682	234	260	653	458	179	382	540	391
AT4G29050	26	36	15	34	33	44	33	29	29	6	35	42	0	6	44	31	20	5	32	78	49	22	23	33	28	55	26	14	43	23	35	38	24	26	37	46	72	22	18	28	11	13	33	31	27	20	19	37	25	58	57	28	50	14	37	39	18	22	25	52	30	11	20	26	26	40	55	72	58	12	18	44	31	4	30	44	51
AT4G29040	368	362	372	563	535	539	447	510	413	123	313	677	61	91	385	518	485	205	664	1153	726	373	669	455	393	894	530	332	416	355	332	368	328	536	749	677	902	252	345	328	336	203	494	488	313	300	404	474	389	856	777	569	582	298	458	524	387	388	293	746	386	295	321	402	447	728	533	649	682	234	260	655	458	179	382	540	391
AT4G29060	1430	1653	1629	705	744	627	1923	1568	2218	397	864	1639	0	257	1515	2450	2175	210	741	965	598	2117	2362	2558	1280	2440	2098	1023	745	3171	1380	1702	2178	302	650	727	817	1699	1538	1870	1604	1562	1507	1810	1379	1544	1648	2061	2021	1217	1094	1078	1176	1669	2121	1575	1632	1943	1336	2129	1662	1359	2117	1501	1744	1083	975	1122	1358	728	2184	2245	2155	406	2064	1577	1873
AT4G29080	30	32	53	24	26	32	37	40	41	17	7	49	0	9	28	76	44	0	30	25	14	58	90	57	51	56	67	60	78	115	82	33	67	6	55	24	41	37	49	51	52	62	65	65	44	31	45	52	85	48	41	35	41	59	39	65	62	90	36	43	58	40	89	56	73	80	65	36	49	30	72	77	59	19	83	77	87
AT4G29070	260	265	254	155	152	175	292	224	317	79	194	207	0	38	251	313	349	101	141	208	120	315	281	243	276	254	345	191	142	332	231	169	317	107	175	146	222	266	347	242	332	161	273	275	198	249	315	347	341	354	272	169	232	361	426	203	303	247	227	210	224	256	336	185	286	167	211	192	222	79	219	201	268	138	302	272	300
AT4G29090	0	0	0	0	0	0	0	0	0	0	0	0	47	0	0	0	0	0	0	0	0	0	0	0	0	0	2	0	0	0	0	0	0	0	0	0	0	3	0	0	0	1	0	0	0	0	0	0	0	0	0	0	0	0	0	0	2	0	0	0	0	0	0	0	0	0	0	0	0	0	0	0	0	0	9	1	0
AT4G29100	88	122	109	104	134	68	81	104	107	27	51	154	0	20	75	131	128	10	51	170	95	99	128	136	61	158	99	54	9	157	74	84	152	50	114	143	125	81	90	123	96	84	115	153	68	74	97	151	125	117	104	84	97	96	128	143	78	85	64	169	109	98	122	80	108	77	110	207	120	43	91	145	116	0	96	145	119
AT4G29103	0	1	0	1	12	8	0	0	0	0	0	1	0	0	0	0	0	0	8	6	5	0	1	2	0	1	0	0	0	0	0	0	2	0	3	5	20	0	0	0	0	0	1	0	0	0	0	0	0	0	0	3	2	0	0	0	0	0	0	0	0	0	0	0	0	1	0	0	6	0	0	1	0	0	0	0	0
AT4G29110	283	304	219	362	500	415	304	296	293	147	250	528	0	78	327	427	301	66	382	733	447	258	543	349	303	520	377	214	133	302	228	265	283	341	499	474	627	240	292	295	332	241	334	328	239	244	235	345	243	573	510	498	480	302	306	362	297	254	220	452	256	210	254	278	362	543	445	562	658	217	234	448	323	86	285	440	283
AT4G29130	73	68	82	85	80	82	70	105	110	16	62	83	0	25	76	86	93	2	58	104	82	95	95	127	47	146	113	57	43	102	87	86	76	45	93	94	104	91	98	47	91	43	82	126	64	55	96	84	98	119	106	82	79	91	106	102	74	48	68	107	59	55	60	70	85	93	83	91	108	39	92	103	80	14	103	53	67
AT4G29120	198	173	158	146	190	213	201	165	215	119	129	232	0	69	196	224	228	55	182	308	207	190	326	262	192	284	266	184	44	222	168	179	207	218	221	167	217	189	196	167	205	171	226	192	163	206	183	168	200	369	218	213	187	239	234	224	187	192	161	178	148	163	178	193	257	351	245	259	295	157	167	181	213	86	185	249	192
AT4G29140	11	10	19	8	12	5	21	15	18	6	11	20	0	9	16	12	26	0	1	13	3	25	27	22	15	30	13	17	0	23	24	17	9	3	2	3	22	9	22	25	7	9	13	15	14	9	14	18	20	21	27	11	18	8	15	17	7	11	5	8	11	15	24	37	15	14	9	22	31	4	19	23	21	0	21	24	10
AT4G29150	374	340	366	688	766	630	429	613	472	87	329	589	0	43	421	453	512	205	833	1216	833	432	602	467	411	692	550	273	163	515	364	343	471	456	862	748	1242	367	387	357	455	280	494	500	355	377	415	549	450	1160	935	598	741	420	556	482	361	325	293	701	437	320	348	335	483	884	586	719	862	137	382	547	443	14	403	569	502
AT4G29160	374	343	368	687	771	629	435	620	476	87	330	595	0	43	429	460	522	195	836	1214	837	437	606	484	426	700	555	273	163	527	364	351	482	461	860	755	1247	371	390	366	457	283	495	502	361	382	417	559	457	1163	937	599	758	421	573	487	367	332	291	705	442	320	352	334	480	890	593	720	866	137	389	555	449	14	404	574	509
AT4G29170	0	4	5	2	5	3	6	7	4	0	2	6	0	0	12	7	11	0	5	4	4	8	4	17	15	8	5	0	0	12	0	9	11	5	0	7	6	4	3	9	2	5	2	2	7	5	2	10	7	3	2	1	17	1	17	5	6	9	1	4	5	0	4	2	0	6	7	2	10	0	10	8	6	0	1	5	7
AT4G29180	0	1	0	0	0	1	0	2	0	0	1	0	0	0	0	0	0	0	0	0	0	0	0	0	0	1	0	0	0	0	0	0	4	0	0	0	0	0	0	0	0	0	0	0	0	1	0	0	0	0	0	0	0	0	0	0	0	0	0	0	0	0	0	0	0	0	0	0	0	0	0	0	0	0	0	0	0
AT4G29190	1222	987	514	1332	1094	972	1360	1275	1042	262	1267	2363	1	127	1385	1691	825	247	1257	1982	1406	1040	1029	683	1622	1512	1666	671	257	835	1379	982	1317	570	1421	1263	1898	726	1432	1072	1265	506	1368	1224	853	752	1739	1673	1134	1039	1725	1468	1377	1102	2437	1366	1270	691	974	1702	1412	844	981	1691	1806	2331	1900	3151	2281	512	784	2088	928	496	1705	2516	1865
AT4G29200	0	0	0	0	0	0	0	0	0	0	0	0	0	0	0	0	0	0	1	0	3	0	0	0	2	0	0	0	1	1	1	0	2	0	0	0	0	0	0	0	0	0	1	0	0	0	0	0	0	0	0	4	0	0	0	0	0	0	2	0	3	0	0	0	0	2	0	0	2	1	0	0	0	0	0	0	0
AT4G29220	62	99	95	85	117	62	119	91	135	28	69	128	0	2	98	115	112	0	80	134	79	94	204	127	78	162	123	46	18	165	89	94	118	49	106	128	101	89	88	118	79	55	98	116	83	138	59	128	112	139	95	124	122	93	122	133	99	98	69	126	90	76	92	74	122	95	105	94	102	21	87	147	105	29	85	101	128
AT4G29210	147	96	48	234	188	127	128	182	98	16	144	238	0	16	95	121	88	108	213	236	183	78	134	77	123	206	130	16	72	22	115	118	64	125	188	187	221	29	96	69	78	33	88	121	77	46	104	128	130	189	157	289	191	26	100	165	91	46	58	209	107	44	112	237	184	152	162	224	139	11	86	150	107	38	71	191	57
AT4G29230	9	2	5	3	11	2	2	2	8	0	1	11	0	0	3	4	5	0	10	10	7	3	0	4	8	10	7	7	0	11	1	14	15	2	6	6	9	5	0	6	6	3	3	5	2	3	3	10	1	5	4	6	13	6	2	3	12	7	0	8	4	5	1	4	1	3	11	0	5	0	0	2	3	0	5	12	0
AT4G29240	10	8	19	6	4	2	17	3	7	3	2	9	0	1	23	26	31	0	1	4	3	18	12	30	7	9	9	13	15	43	10	24	18	1	9	6	5	13	8	4	3	7	12	3	9	12	10	7	12	6	3	5	6	13	13	5	10	9	11	8	8	18	6	15	11	4	5	6	8	0	22	25	5	0	20	12	22
AT4G29260	108	98	149	133	117	107	158	154	147	47	106	147	0	27	99	192	111	28	81	186	178	165	124	137	99	164	206	154	70	116	146	124	139	87	174	130	203	87	146	121	110	108	117	95	109	123	130	149	111	148	154	161	139	104	205	110	117	136	99	154	131	112	140	140	196	207	140	196	158	50	114	134	116	171	147	171	132
AT4G29250	11	0	2	4	10	5	5	1	0	0	2	1	0	0	1	0	1	0	13	5	11	0	4	1	4	1	0	2	0	1	4	0	6	1	5	5	2	0	1	7	0	5	1	2	2	0	3	4	0	1	5	8	1	0	2	2	0	0	3	1	0	0	0	0	1	1	8	3	3	0	3	2	5	0	1	0	0
AT4G29270	108	98	151	133	117	107	159	154	147	47	107	147	0	27	99	192	112	28	81	186	178	166	124	139	101	164	207	154	70	116	146	124	139	87	176	130	203	87	146	121	111	108	118	95	110	123	130	149	111	148	154	161	139	104	210	110	116	136	99	154	131	112	142	141	199	207	140	196	158	50	115	134	116	171	147	171	132
AT4G29273	25	22	31	44	44	15	42	34	35	11	20	33	0	2	34	44	32	0	24	42	40	52	43	34	19	53	75	23	14	29	44	32	45	25	48	33	51	10	41	15	36	24	26	31	33	39	41	32	32	28	26	54	31	23	55	25	15	39	18	41	34	40	29	45	55	66	34	52	20	7	34	28	19	33	36	43	20
AT4G29280	0	0	0	1	0	0	0	0	0	0	0	0	0	0	0	0	0	0	0	0	0	0	0	0	0	0	0	2	0	0	0	0	0	0	0	0	0	0	0	0	0	0	0	1	0	0	0	0	0	0	0	0	0	0	0	0	0	0	0	0	0	0	0	0	0	0	0	0	0	0	0	0	0	0	0	0	0
AT4G29283	0	1	0	1	0	0	0	1	1	0	1	2	0	0	0	0	0	0	0	3	1	1	1	1	0	4	4	0	0	0	0	0	0	0	0	1	0	0	3	1	1	1	1	0	4	0	1	0	0	0	2	0	3	1	3	0	0	0	0	7	2	0	0	3	3	0	0	1	0	0	2	3	0	0	0	1	1
AT4G29290	0	0	0	0	0	0	0	0	0	0	0	0	0	0	0	0	0	0	1	0	0	0	0	0	0	0	0	2	1	0	1	1	0	0	0	2	0	0	0	0	0	0	0	0	0	0	0	0	0	0	0	0	0	0	0	0	0	0	1	0	0	0	0	0	0	0	0	0	0	1	0	0	0	0	0	0	0
AT4G29300	0	0	0	0	0	0	0	0	0	0	0	0	0	0	0	0	0	0	0	0	0	0	0	0	0	0	0	0	0	0	0	0	0	0	0	0	0	0	0	0	0	0	0	0	0	0	0	0	0	0	0	0	0	0	0	0	0	0	0	0	0	0	0	0	0	0	0	0	0	0	0	0	0	0	0	0	0
AT4G29285	0	0	0	0	1	0	0	0	0	0	0	0	0	0	0	0	0	0	0	0	0	0	0	0	0	0	0	0	0	0	0	0	0	0	0	0	0	0	0	0	0	0	0	0	0	0	0	0	0	0	0	0	0	0	0	0	0	0	0	0	0	0	0	0	0	0	0	0	0	0	0	0	0	0	0	0	0
AT4G29305	0	0	0	0	0	0	0	0	0	0	0	0	0	0	0	0	0	0	0	0	0	0	0	0	0	0	0	0	0	0	0	0	0	0	0	0	0	0	0	0	0	0	0	0	0	0	0	0	0	0	0	0	0	0	0	0	0	0	0	0	0	0	0	0	0	0	0	0	0	0	0	0	0	0	0	0	0
AT4G29310	7	23	17	10	10	13	32	17	23	5	9	15	0	3	19	27	25	0	20	22	7	27	41	41	25	48	37	26	7	38	8	11	10	8	12	8	12	21	17	17	11	17	16	11	11	9	18	16	9	7	19	11	5	38	22	16	12	19	14	7	8	26	30	61	24	5	15	17	14	7	13	16	16	0	29	42	29
AT4G29330	94	101	111	185	217	214	102	153	125	27	100	151	0	11	84	121	100	13	212	445	298	121	217	119	99	248	139	49	118	104	105	82	87	170	273	247	292	104	74	105	103	86	122	142	121	72	120	102	108	387	298	231	276	68	113	144	71	107	75	206	108	55	86	135	114	345	234	185	303	32	86	147	75	68	117	141	127
AT4G29340	1762	2104	1999	2066	2473	1989	2018	2168	1941	569	1550	2554	0	369	2064	3372	2599	347	1764	3770	2484	2082	3097	2231	2019	3029	2151	1813	837	3316	1803	1910	2378	1359	2660	2412	3521	1834	1845	1917	1719	1512	1958	2280	1384	2080	1775	3117	2299	3321	2666	2484	2291	2003	2236	2119	2012	1926	1487	2957	1793	1895	2127	1608	2182	2366	2287	2653	2572	583	1730	2439	1962	557	1712	2133	1754
AT4G29360	2	12	23	4	3	0	9	5	20	3	4	10	0	7	14	20	27	0	4	3	2	19	17	18	3	11	16	19	0	59	10	20	18	1	1	2	3	19	5	11	4	14	9	13	5	21	3	10	23	11	3	2	9	36	25	12	7	25	5	10	11	15	23	22	14	9	1	5	10	5	22	16	14	23	38	6	21
AT4G29350	1744	2082	1988	2052	2449	1960	2006	2154	1927	564	1538	2540	0	364	2044	3347	2574	347	1726	3751	2455	2072	3080	2214	2001	3000	2137	1801	820	3304	1794	1896	2374	1345	2641	2391	3492	1819	1840	1901	1709	1506	1942	2274	1369	2068	1770	3097	2282	3292	2657	2479	2286	2002	2230	2115	2007	1912	1473	2949	1781	1880	2112	1585	2173	2337	2270	2639	2556	580	1715	2425	1953	557	1705	2129	1735
AT4G29370	0	0	0	0	0	0	1	0	0	0	0	0	0	0	3	0	1	0	0	0	0	0	0	0	0	0	0	0	0	0	0	1	0	0	4	0	1	0	0	0	0	0	0	0	0	0	0	1	0	0	4	0	0	0	4	4	2	0	0	0	1	0	0	1	0	4	2	0	3	0	0	0	0	0	0	0	2
AT4G29380	76	65	50	95	123	76	72	71	47	22	35	129	0	23	57	73	55	42	119	172	118	74	91	74	34	106	92	26	37	86	101	45	76	50	150	90	215	64	71	67	86	66	88	101	68	61	63	75	63	131	108	109	72	54	127	68	31	71	44	80	62	45	63	118	97	134	121	134	124	48	63	98	65	190	73	102	82
AT4G29390	458	591	455	458	505	496	689	786	736	195	512	708	0	136	642	1009	802	53	664	766	695	585	850	789	617	1139	797	422	272	845	520	476	711	300	543	480	752	386	538	517	494	534	779	819	461	463	584	630	726	709	834	663	596	496	713	615	482	493	558	922	777	406	545	372	610	581	686	656	758	275	583	1127	709	114	451	560	570
AT4G29410	379	387	388	387	352	416	489	630	516	130	393	506	0	114	443	699	511	46	315	519	413	407	625	528	454	862	515	287	255	521	409	351	445	227	422	354	494	229	349	355	274	334	474	652	255	268	364	495	420	544	575	510	441	247	497	423	311	308	315	737	503	264	378	324	453	354	492	463	467	167	393	833	474	78	309	401	260
AT4G29400	32	17	21	11	17	16	18	17	33	9	14	23	0	5	40	46	35	0	23	18	12	27	43	37	44	34	32	14	0	101	24	35	48	4	29	16	20	15	26	26	17	28	27	41	17	25	33	21	38	21	18	16	25	16	35	31	40	22	18	50	28	37	41	17	43	11	15	22	30	19	30	36	44	51	44	25	30
AT4G29420	238	231	239	260	224	253	304	374	287	100	243	338	0	71	285	331	297	32	285	318	224	242	336	341	321	576	296	229	196	275	256	221	267	160	295	212	329	165	169	213	161	158	247	344	161	146	230	317	223	307	369	326	281	121	285	254	216	176	162	477	294	168	234	215	270	212	273	291	259	123	206	475	263	93	199	238	144
AT4G29440	34	34	26	45	45	40	28	31	26	14	14	39	0	11	22	45	27	46	85	124	62	34	48	48	20	69	45	28	0	30	31	37	40	49	65	69	63	30	14	34	16	49	36	40	47	42	44	51	33	65	83	56	61	31	52	17	25	26	25	40	26	23	18	15	17	93	37	65	95	16	33	49	22	18	39	30	28
AT4G29430	36	44	16	36	18	23	33	35	44	0	32	38	0	5	26	31	54	0	43	46	34	28	26	42	23	43	27	3	0	52	38	19	46	3	51	25	62	8	20	22	17	16	41	26	33	32	65	47	53	45	36	53	42	14	31	28	56	31	24	62	21	21	47	1	44	11	44	41	38	8	34	48	26	0	17	22	35
AT4G29450	0	4	0	0	0	1	0	0	0	0	3	2	0	0	0	0	0	21	1	1	2	0	0	1	0	4	0	0	0	0	0	1	0	3	0	1	1	0	1	0	0	0	0	0	0	1	0	0	0	6	2	0	1	0	2	0	0	0	0	2	3	0	0	0	0	0	2	3	5	0	1	0	0	0	0	0	2
AT4G29460	0	2	0	0	0	0	0	0	0	0	0	0	0	0	0	0	0	0	0	0	0	0	3	0	0	0	0	0	0	0	0	0	0	0	0	0	0	0	0	0	0	0	0	0	0	0	0	0	0	0	0	0	0	0	2	0	0	0	0	0	0	0	0	0	0	0	0	0	0	0	1	0	0	0	0	0	0
AT4G29470	0	2	0	0	0	1	0	0	0	0	0	0	0	0	0	0	0	0	0	0	0	0	4	0	0	1	0	0	0	0	0	0	0	0	0	0	0	0	0	0	0	2	0	0	0	0	0	2	0	0	0	1	0	0	0	0	0	0	0	0	0	0	0	0	0	0	0	0	0	0	1	4	1	0	0	0	0
AT4G29480	201	261	225	245	272	272	271	402	287	59	219	301	0	43	183	354	292	25	140	495	272	204	487	264	218	496	271	149	109	229	186	206	226	145	324	273	322	105	156	223	137	195	261	297	140	119	196	317	263	347	371	350	304	115	244	322	248	195	185	385	219	122	212	146	235	177	242	252	266	84	183	403	226	97	168	229	154
AT4G29490	107	111	108	137	149	122	117	187	104	16	100	146	0	11	125	171	112	51	144	227	150	109	167	127	125	209	157	57	13	94	88	91	95	64	155	139	226	74	87	112	81	78	131	140	63	92	113	102	128	154	181	131	162	81	121	124	111	105	86	218	145	90	78	91	118	168	112	184	189	20	124	213	99	0	128	145	84
AT4G29520	51	48	37	369	413	400	59	121	61	11	96	84	0	6	38	55	71	78	738	650	522	47	206	60	88	270	67	20	0	52	51	21	52	275	516	501	555	27	31	23	21	76	152	109	131	17	51	31	49	1021	649	320	493	10	48	62	38	53	65	283	74	21	28	43	49	566	392	299	544	34	27	130	74	2	28	39	48
AT4G29510	30	35	32	48	52	47	41	71	30	5	31	36	0	7	41	78	36	27	31	66	55	31	33	37	28	75	53	25	12	28	30	42	38	30	53	37	69	33	10	35	25	28	45	50	26	35	45	27	48	47	55	34	36	18	48	44	39	34	31	54	50	37	22	27	34	42	51	45	62	9	42	74	27	0	27	35	27
AT4G29530	12	18	8	20	13	16	23	16	11	6	15	24	0	2	18	15	25	0	25	16	16	20	15	5	27	22	13	3	9	11	14	12	14	9	20	12	9	5	27	4	9	10	12	9	13	6	19	25	7	16	13	7	12	9	14	11	19	2	12	24	31	8	10	3	16	17	19	11	40	10	3	12	7	0	14	27	15
AT4G29540	12	3	2	4	3	3	10	2	2	0	5	10	0	0	1	7	7	0	1	5	1	2	3	1	8	7	5	1	0	7	9	2	2	6	5	4	5	3	6	1	2	2	5	2	4	1	7	4	4	7	4	1	5	2	11	5	2	1	3	8	9	2	4	2	15	7	10	1	24	2	2	1	2	0	9	5	7
AT4G29548	0	0	0	0	1	0	0	0	0	0	0	0	0	0	0	0	0	0	0	0	0	0	0	0	2	1	0	0	0	0	0	0	0	0	0	0	0	0	0	0	0	0	0	0	0	0	0	0	0	0	0	0	0	0	0	0	0	0	0	0	0	0	0	0	0	0	0	0	0	0	0	0	0	0	0	0	0
AT4G29560	3	2	4	1	4	1	3	2	0	0	3	3	0	0	0	0	3	0	6	8	0	2	0	1	0	0	2	0	0	7	4	5	0	1	4	1	11	0	0	1	1	4	0	1	0	3	2	3	0	4	3	2	0	1	1	1	1	5	0	6	2	5	4	3	0	1	0	2	3	0	7	0	0	0	0	2	1
AT4G29550	0	0	0	5	1	0	0	0	0	0	2	2	0	3	0	0	0	0	8	4	4	2	8	0	0	7	0	0	0	0	4	0	0	1	1	0	7	1	0	0	0	2	0	0	0	0	0	0	2	0	1	0	0	0	0	0	2	0	0	2	0	0	0	0	2	0	6	2	1	0	0	0	5	0	0	1	1
AT4G29570	1	0	0	0	0	0	0	0	0	0	0	0	0	7	0	0	0	0	0	2	5	1	0	2	0	0	0	0	0	0	0	0	0	0	0	1	0	0	0	0	0	0	1	0	7	0	0	0	0	4	3	3	0	0	0	1	0	0	0	2	0	2	0	4	3	0	0	0	0	0	0	2	1	0	0	2	0
AT4G29590	61	67	108	41	41	42	105	41	88	36	63	74	0	5	89	91	111	28	32	64	42	115	70	128	58	78	90	54	77	126	58	58	115	27	37	25	30	73	48	62	69	91	66	55	42	75	48	67	94	68	56	40	36	98	70	72	64	80	45	56	51	93	96	36	81	63	103	38	64	46	85	57	99	115	83	79	76
AT4G29580	0	0	0	1	0	1	2	0	0	0	0	0	0	0	0	0	0	0	0	0	1	0	0	0	0	2	0	0	0	0	0	1	0	0	0	0	0	0	0	0	0	0	0	0	0	0	0	0	0	1	0	0	0	0	0	0	0	0	0	0	0	0	0	0	0	0	0	0	3	0	0	0	0	0	0	0	0
AT4G29600	9	5	5	0	4	2	3	3	6	6	0	3	0	2	7	14	6	0	0	1	3	9	2	10	2	6	3	14	0	11	4	15	15	0	1	2	1	9	4	3	2	4	0	4	6	7	2	6	6	3	1	10	0	12	8	9	9	23	6	1	2	1	2	11	0	10	2	0	3	11	19	8	10	0	7	14	8
AT4G29610	9	5	5	0	4	2	3	3	3	6	0	3	0	2	7	14	6	0	0	1	2	9	2	10	2	6	3	14	0	11	4	15	15	0	1	2	1	9	4	3	2	4	0	4	6	7	2	6	6	3	0	10	0	12	8	9	9	23	6	1	2	1	2	11	0	10	2	0	3	11	19	8	10	0	7	14	8
AT4G29620	0	0	0	0	0	0	0	0	0	0	0	0	0	0	0	0	0	0	0	0	0	0	0	0	0	0	0	0	0	0	0	0	0	0	0	0	0	0	0	0	0	0	0	0	0	0	0	0	0	0	0	0	0	0	0	0	0	0	0	0	0	0	0	0	0	0	0	0	0	0	0	0	0	0	0	0	0
AT4G29630	0	0	0	0	0	0	0	0	0	0	0	0	0	0	0	0	0	0	0	0	0	0	0	0	0	0	0	0	0	0	0	0	0	0	0	0	0	0	0	0	0	0	0	0	0	0	0	0	0	0	0	0	0	0	0	0	0	0	0	0	0	0	0	0	0	0	0	0	0	0	0	0	0	0	0	0	0
AT4G29640	0	0	0	1	0	0	0	0	0	0	0	0	0	0	0	0	0	0	0	0	0	0	0	5	0	0	1	5	0	6	0	0	0	1	0	0	0	0	0	0	2	0	0	0	0	0	0	0	0	0	0	0	1	0	1	0	0	2	0	0	0	0	0	2	0	0	0	0	0	0	0	0	0	0	0	0	0
AT4G29650	0	0	0	1	0	0	0	0	0	0	0	0	0	0	0	0	0	0	0	0	0	0	0	5	0	0	1	5	0	6	0	0	0	1	0	0	0	0	0	0	3	0	0	0	0	0	0	0	0	0	0	0	0	0	1	0	0	2	0	0	0	0	0	2	0	0	0	0	0	0	0	0	0	0	0	0	0
AT4G29654	0	0	0	0	0	0	0	0	0	0	0	0	0	0	0	0	0	0	0	0	0	0	0	0	0	0	0	0	0	0	0	0	0	0	0	0	0	0	0	0	0	0	0	0	0	0	0	0	0	0	0	0	0	0	0	0	0	0	0	0	0	0	0	0	0	0	0	0	0	0	0	0	0	0	0	0	0
AT4G29658	0	0	0	0	0	0	0	0	0	0	0	0	0	0	0	0	0	0	0	3	0	0	0	0	0	0	0	0	0	0	0	0	0	0	0	0	0	0	0	0	0	0	0	0	0	0	0	0	0	0	0	0	0	0	0	0	0	0	0	0	0	0	0	0	0	0	3	0	0	0	0	0	0	0	0	0	0
AT4G29660	53	42	32	86	55	56	72	59	53	26	74	52	0	20	82	56	63	36	93	93	82	57	56	54	113	73	70	16	19	38	41	23	75	43	109	57	116	35	47	30	31	21	74	60	35	40	50	89	79	100	122	79	77	38	115	44	45	46	33	70	46	58	60	15	62	36	71	104	97	5	42	72	45	1	48	48	40
AT4G29670	203	269	241	217	177	142	329	266	351	71	214	280	0	42	253	346	351	69	218	305	195	279	267	286	277	499	314	205	200	314	229	251	306	94	261	195	272	232	269	206	220	160	271	271	158	219	221	311	326	326	270	303	220	235	322	235	186	277	180	272	301	240	275	194	301	171	210	248	262	84	240	313	244	93	239	214	240
AT4G29680	205	303	276	206	213	158	339	299	398	75	199	308	0	55	266	433	382	60	215	373	231	319	307	341	239	560	319	247	282	356	262	295	316	97	279	209	305	250	274	238	271	193	282	284	171	254	215	309	352	361	286	310	274	268	306	281	214	323	208	293	316	241	278	249	317	260	253	261	292	138	281	373	278	92	267	227	284
AT4G29690	22	24	12	23	22	14	37	33	50	10	11	29	0	1	28	53	35	16	5	34	22	36	19	19	22	45	28	14	0	16	34	30	28	4	20	21	41	14	16	25	16	13	27	9	13	19	16	44	38	20	40	26	27	15	21	24	20	10	11	30	22	6	38	34	49	37	27	33	37	14	39	38	52	0	24	23	22
AT4G29700	94	90	95	39	30	37	194	152	183	5	71	104	0	7	147	160	137	0	18	54	24	133	92	84	65	105	97	17	68	50	143	121	124	1	32	45	43	37	91	111	78	31	65	88	51	44	98	158	198	11	40	80	55	24	109	101	135	19	50	106	134	6	183	188	248	6	41	70	30	25	164	107	144	0	114	89	146
AT4G29710	14	3	6	12	2	4	17	14	13	1	5	2	0	0	18	19	11	0	5	4	8	9	9	9	5	5	5	5	47	3	23	5	14	0	3	4	2	7	5	6	8	1	6	4	2	1	2	6	19	0	1	6	1	1	3	2	12	0	2	4	10	0	18	19	18	0	8	2	1	0	16	3	13	0	18	7	11
AT4G29720	18	19	24	5	8	4	25	17	23	8	4	23	0	14	30	33	41	0	6	11	5	31	41	40	26	31	36	19	59	43	19	27	34	1	13	16	5	29	16	30	29	12	11	19	10	32	14	27	24	8	13	3	12	27	8	24	30	39	17	21	23	18	22	15	20	6	15	15	13	11	33	16	40	0	21	22	29
AT4G29730	4	13	10	8	7	6	13	4	19	3	4	9	26	1	16	23	24	0	17	14	14	14	19	5	4	25	17	7	13	16	11	15	31	7	10	5	17	1	7	20	15	8	14	20	12	17	13	29	16	24	15	18	14	9	23	23	17	19	12	24	6	6	21	13	18	19	19	21	21	6	7	20	5	0	21	22	21
AT4G29735	326	442	304	510	549	432	443	581	372	58	362	564	0	42	361	522	476	52	428	857	646	370	658	401	457	661	493	146	88	366	329	371	389	182	601	507	585	228	305	377	291	232	387	510	257	231	361	632	362	560	687	642	478	341	634	519	452	264	314	644	318	190	283	263	488	357	638	661	630	69	370	593	333	40	358	435	394
AT4G29740	66	70	56	50	58	49	78	62	53	10	38	109	0	2	57	93	64	19	48	116	26	60	58	79	67	125	60	46	45	64	76	64	65	8	51	101	53	75	65	64	67	87	78	76	52	48	55	81	51	50	76	152	59	46	48	62	55	75	50	94	55	24	38	78	71	76	52	95	54	32	46	101	53	51	74	67	60
AT4G29750	86	81	69	51	56	59	114	79	88	7	68	105	0	11	69	91	91	19	75	94	31	122	87	110	91	145	128	26	26	95	101	69	98	13	65	72	80	93	92	78	93	65	85	79	78	63	99	121	78	72	57	82	73	70	102	77	78	66	58	101	101	68	63	63	98	67	89	99	95	18	48	119	81	0	104	88	87
AT4G29760	0	0	1	4	8	0	0	1	2	0	1	0	0	0	0	0	0	0	0	3	0	0	1	0	4	0	3	0	0	0	0	5	0	0	0	0	4	0	1	0	0	0	3	6	0	0	1	3	0	0	2	1	0	0	0	1	0	0	0	1	0	0	0	0	4	0	0	0	0	0	0	0	1	0	0	1	0
AT4G29770	0	1	5	7	12	5	0	2	5	1	4	2	0	0	3	1	1	0	4	9	7	4	1	7	12	3	7	2	0	0	3	3	0	2	4	6	13	1	3	2	4	0	1	17	6	3	3	1	3	3	3	12	4	0	3	1	0	3	0	0	10	0	1	3	0	4	3	17	2	0	1	0	6	0	1	4	6
AT4G29780	27	31	28	39	62	20	12	28	34	4	29	45	0	0	25	23	29	0	42	72	39	34	42	38	45	65	32	13	0	18	28	15	14	35	58	55	70	12	13	18	20	14	31	36	24	11	29	17	39	39	42	120	62	6	33	19	22	29	20	16	20	13	38	52	48	41	61	136	48	5	22	24	18	0	29	51	35
AT4G29790	99	85	62	131	155	89	92	93	95	15	55	198	0	15	102	157	77	27	156	195	137	85	109	93	103	144	91	54	0	88	102	84	148	76	175	183	170	92	94	128	81	48	71	119	56	45	75	100	82	181	164	199	155	67	118	124	58	68	61	144	82	78	110	145	115	205	144	212	173	35	94	161	71	25	84	167	115
AT4G29800	0	0	0	0	1	0	0	0	0	0	0	0	0	0	0	0	1	0	0	0	0	0	0	0	0	0	0	0	0	0	0	0	0	0	0	0	0	0	0	0	0	0	0	0	0	0	0	0	0	0	0	0	0	0	0	0	0	1	0	0	0	0	0	0	0	0	0	0	1	0	0	1	0	0	3	0	0
AT4G29810	68	80	77	384	279	312	98	167	84	33	86	166	0	18	136	152	95	94	321	490	378	80	219	101	106	287	163	30	55	105	92	80	122	167	372	281	459	30	81	86	51	139	215	144	163	87	90	89	60	490	458	286	309	78	102	148	60	106	93	171	101	77	79	31	90	416	407	261	398	29	57	136	71	0	91	130	129
AT4G29820	121	116	107	470	359	375	172	235	149	36	162	267	0	17	198	207	136	126	392	604	490	111	275	157	179	388	245	41	55	148	146	106	163	200	470	376	575	58	158	134	86	169	287	209	206	121	141	157	118	564	573	370	389	124	188	196	120	145	147	238	166	104	125	76	146	491	531	353	471	41	92	224	134	26	130	218	196
AT4G29840	114	111	110	82	86	79	132	128	117	63	105	117	0	46	69	138	143	5	121	109	119	120	193	184	80	213	176	98	111	194	151	124	168	69	155	107	151	104	120	111	111	115	124	150	98	134	115	119	197	141	125	129	122	194	206	156	107	130	83	172	148	116	108	172	166	125	118	175	160	73	168	182	158	18	153	95	113
AT4G29830	63	78	57	84	74	69	54	106	66	11	64	89	0	7	61	108	91	8	71	91	84	62	90	77	83	114	102	61	16	92	74	71	72	33	82	89	120	47	80	40	31	54	77	75	71	65	91	75	86	113	114	96	69	67	104	80	43	45	52	123	83	52	71	76	90	87	91	96	120	24	71	146	66	29	71	90	114
AT4G29850	127	108	119	128	138	133	141	130	122	63	109	115	0	51	75	143	151	5	158	180	203	125	206	193	80	224	178	100	111	190	158	126	174	128	226	162	239	105	122	115	117	118	134	153	110	137	115	118	200	214	170	154	166	200	209	164	116	136	90	174	149	112	112	176	173	238	167	194	235	81	170	181	167	18	156	97	119
AT4G29860	33	19	18	64	76	71	26	17	29	1	22	31	0	12	22	34	30	0	67	109	110	18	34	28	20	27	23	3	0	14	18	16	29	65	97	75	106	2	25	23	17	14	21	25	17	22	24	25	21	101	70	54	72	22	31	27	29	21	11	22	12	17	13	14	18	126	69	48	92	13	12	29	26	0	25	35	38
AT4G29880	0	0	0	2	0	0	1	0	1	0	0	0	0	0	0	2	3	0	0	3	1	2	1	0	0	1	1	0	0	2	0	0	4	0	1	1	0	0	2	4	0	1	0	0	0	0	0	0	0	0	0	0	0	0	0	1	0	5	0	0	0	1	2	0	0	0	1	0	1	0	2	2	3	0	0	1	1
AT4G29870	127	90	67	130	144	119	102	135	151	34	79	156	0	21	122	170	124	22	97	214	213	133	189	146	99	190	154	75	23	167	137	82	187	112	190	165	235	113	111	119	95	85	154	152	114	89	128	111	119	150	225	167	176	140	196	143	81	109	106	187	121	128	115	132	157	245	202	192	213	23	116	174	112	69	181	158	177
AT4G29900	161	119	93	475	507	288	154	230	162	39	183	354	0	17	140	245	112	147	531	580	464	142	230	112	184	411	294	67	40	109	134	141	140	155	528	435	559	128	135	130	96	159	321	231	211	64	157	174	112	453	450	410	483	83	193	187	81	120	118	299	152	54	111	180	181	456	438	541	578	36	97	186	133	98	122	225	167
AT4G29890	36	23	14	30	16	22	22	16	43	6	28	18	0	0	20	31	38	7	11	30	30	37	30	28	23	23	34	6	31	34	26	17	15	21	25	29	36	15	17	24	22	24	21	20	10	10	20	17	18	51	19	21	20	23	28	36	28	11	29	45	24	24	33	14	19	20	22	23	24	0	7	17	43	38	26	28	27
AT4G29905	939	1073	1350	808	670	668	841	453	797	350	447	602	0	348	1305	1336	1567	158	1250	1137	1104	1404	1190	1682	1759	788	1255	1353	382	2877	941	803	1496	335	706	473	851	1871	1387	684	1540	707	665	787	621	1612	1662	1378	1325	851	814	461	565	1919	1659	753	1654	1134	707	692	659	1940	1287	463	1216	799	874	1047	1093	225	906	834	942	268	1460	1248	1645
AT4G29910	955	1081	1366	817	687	683	854	469	816	353	455	625	0	352	1323	1363	1585	158	1268	1165	1123	1431	1210	1710	1790	836	1266	1355	382	2898	962	825	1515	347	718	479	873	1902	1408	719	1558	724	683	801	637	1620	1689	1405	1351	865	838	470	593	1950	1666	770	1689	1153	723	707	680	1961	1314	477	1228	847	899	1066	1131	230	925	861	959	280	1472	1276	1692
AT4G29920	5	1	4	1	1	0	2	0	9	0	2	4	0	3	5	7	4	0	0	0	0	7	7	14	4	13	11	13	0	3	7	3	11	7	5	0	1	8	2	10	10	7	3	4	2	4	1	3	3	0	0	0	2	6	0	3	18	7	6	4	15	10	10	1	4	3	0	3	1	6	15	10	14	0	10	12	22
AT4G29930	5	0	2	2	4	0	5	1	4	0	2	1	0	0	0	1	6	0	0	4	3	2	0	4	8	0	1	0	0	0	3	1	0	0	2	5	0	0	1	0	0	0	0	0	0	0	0	0	2	0	0	10	3	0	7	0	0	0	0	0	0	0	8	4	5	0	2	2	0	0	0	0	3	0	5	4	1
AT4G29940	44	35	26	42	65	41	46	42	31	6	26	52	0	3	26	50	38	19	90	68	26	50	49	46	42	102	35	22	0	37	37	42	48	8	53	61	44	47	37	45	42	31	57	48	43	48	41	47	44	66	54	45	41	40	68	53	32	48	38	38	44	32	68	16	70	40	68	46	66	2	35	55	54	0	48	70	55
AT4G29950	96	115	91	286	323	171	130	118	119	29	124	198	0	23	196	223	140	62	206	433	324	164	172	131	149	282	189	85	1	157	99	109	137	185	418	274	450	114	125	118	109	112	187	175	131	92	133	143	137	367	327	277	259	96	120	160	74	106	62	177	108	79	137	166	179	347	360	384	389	67	101	182	140	8	130	193	185
AT4G29960	71	61	55	158	136	108	77	97	53	34	80	100	0	21	68	81	62	78	108	227	203	88	108	72	77	137	97	52	69	84	80	59	92	89	183	131	185	53	53	57	50	36	80	90	60	58	88	100	73	209	170	112	142	76	64	84	56	59	49	90	68	75	69	64	110	201	176	212	211	20	67	109	63	0	92	117	74
AT4G29970	71	61	55	158	136	108	77	97	53	34	80	100	0	21	68	81	62	78	108	227	203	88	108	72	77	137	97	52	69	84	80	59	92	89	183	131	185	53	53	57	50	36	80	90	60	58	88	100	73	209	170	112	142	76	64	84	56	59	49	90	68	75	69	64	110	203	176	212	211	20	67	109	63	0	92	117	74
AT4G29980	1	0	0	0	0	0	0	0	0	0	0	1	0	0	0	0	4	0	2	1	0	0	0	0	0	0	0	1	0	0	0	0	0	0	0	0	3	0	0	0	0	0	0	0	0	1	0	0	0	4	1	0	0	0	0	0	0	0	0	0	0	0	0	0	0	2	0	0	0	0	0	0	0	0	0	0	0
AT4G29990	2	1	3	1	4	1	6	1	2	1	2	6	0	0	8	0	8	0	5	9	9	4	8	10	5	2	4	5	0	1	11	1	7	0	7	2	5	2	5	3	5	6	6	15	11	3	4	10	5	6	7	4	5	3	5	4	4	4	1	9	3	1	7	6	8	0	3	3	5	0	0	9	4	0	0	4	10
AT4G30000	20	12	6	10	10	11	17	13	24	12	8	24	0	6	24	28	19	0	12	7	13	29	30	30	24	25	20	20	26	33	24	12	27	1	18	3	25	11	17	15	35	20	23	27	20	14	13	28	37	15	31	11	20	19	14	22	18	20	28	20	26	18	19	12	38	24	16	28	16	9	32	8	13	0	31	24	36
AT4G30010	1052	979	973	1097	1051	1073	1190	1024	1014	278	1072	1119	0	161	1150	1270	1266	36	1237	1835	1201	1133	1448	1250	1538	1340	1128	654	116	1336	740	783	940	473	1255	1028	1333	635	877	700	789	694	998	922	631	752	813	1279	963	1248	1511	1204	1089	867	1186	960	1204	988	695	1433	916	748	1189	554	1207	827	1332	1237	1382	279	980	1328	1138	83	821	982	843
AT4G30020	66	81	154	20	30	17	131	108	139	53	35	73	0	17	153	186	166	14	34	24	9	164	144	172	53	122	95	112	182	251	91	116	190	1	11	15	11	165	100	123	90	114	54	92	61	136	83	154	138	33	39	70	31	200	127	110	146	172	99	76	98	108	113	85	89	31	57	47	42	66	166	139	126	65	158	116	183
AT4G30030	0	0	0	0	0	0	0	0	0	0	0	0	0	0	0	0	0	0	0	0	0	0	0	0	0	0	0	0	0	0	0	0	0	0	0	0	0	0	0	0	0	0	0	0	0	0	0	0	0	0	0	0	0	0	0	0	0	0	0	0	0	0	0	0	0	0	0	0	0	0	0	0	0	0	0	0	0
AT4G30050	1	0	0	0	0	0	0	0	1	0	0	6	0	0	0	1	0	0	0	0	0	0	0	0	0	0	0	0	0	0	0	0	0	0	0	0	0	0	0	0	0	2	0	1	1	0	0	0	0	0	0	0	1	0	0	0	0	0	0	0	0	0	0	0	0	0	2	0	6	0	0	0	0	0	0	0	0
AT4G30040	0	0	0	0	0	0	0	0	0	1	0	0	0	0	0	0	0	0	0	0	0	0	0	0	0	1	2	0	0	0	0	0	0	0	0	0	0	0	0	0	0	2	0	0	0	0	0	0	0	0	0	0	0	0	0	0	0	0	0	0	0	0	0	0	0	0	0	0	0	0	0	0	0	0	0	0	0
AT4G30060	18	31	23	39	40	33	29	57	31	4	11	39	0	1	35	53	31	15	31	53	40	43	34	31	17	50	42	15	0	17	25	41	34	12	50	49	42	18	16	20	18	21	37	27	32	21	35	32	28	26	54	53	50	22	30	33	29	31	19	36	32	12	26	29	27	29	50	33	44	5	16	34	19	0	18	47	17
AT4G30064	0	0	0	0	0	0	0	0	0	0	0	0	0	0	0	0	0	0	0	0	0	0	0	0	0	0	0	0	0	0	0	0	0	0	0	0	0	0	0	0	0	1	0	0	0	0	0	0	0	0	0	0	0	0	0	0	0	0	0	0	0	0	0	0	0	0	0	0	0	0	0	0	0	0	0	0	0
AT4G30067	0	0	0	0	0	0	0	0	0	0	0	0	0	0	0	0	0	0	0	0	0	0	0	0	0	0	0	0	0	0	0	0	0	0	0	0	0	0	0	0	0	1	0	0	0	0	0	0	0	0	4	0	0	0	0	0	0	0	0	0	0	0	0	0	0	0	0	0	0	0	0	0	0	0	0	0	0
AT4G30074	0	0	0	0	0	0	0	0	0	0	0	0	0	0	0	0	0	0	0	0	0	0	0	0	0	0	0	0	22	1	0	0	0	0	0	0	0	0	0	0	0	0	0	0	0	0	0	0	0	0	0	0	0	0	0	0	0	0	0	0	0	0	0	0	0	0	0	0	0	0	1	0	0	0	0	0	0
AT4G30070	0	0	0	0	0	0	0	0	0	0	0	0	0	0	0	0	0	0	0	0	0	0	0	0	0	0	0	0	0	0	0	0	0	0	0	0	0	0	0	0	0	0	0	0	0	0	0	0	0	0	4	0	0	0	0	0	0	0	0	0	0	0	0	0	0	0	0	0	0	0	0	0	0	0	0	0	0
AT4G30080	24	24	17	27	21	13	32	26	9	2	11	22	0	2	15	24	28	16	31	46	34	21	29	19	11	33	25	17	20	30	32	22	20	12	22	35	63	21	17	20	13	15	12	12	22	14	14	22	27	33	27	24	25	19	22	17	11	35	16	16	21	16	9	17	16	21	25	33	36	14	8	30	20	0	17	18	10
AT4G30090	0	1	0	3	0	1	5	4	3	0	3	2	0	0	0	4	4	0	1	1	0	6	1	11	0	3	3	0	0	6	0	1	7	0	1	0	2	3	2	7	6	0	0	0	0	3	4	3	8	4	0	13	0	0	0	2	2	1	0	3	3	3	0	0	3	0	0	2	0	0	3	3	2	0	1	1	0
AT4G30097	0	0	0	0	0	0	3	0	0	0	0	0	0	0	0	0	0	0	0	0	0	0	0	0	0	0	0	0	0	0	0	0	0	0	0	0	0	0	0	0	0	0	0	0	0	0	0	0	0	0	0	0	0	0	0	0	0	0	0	0	0	0	0	0	0	0	0	0	0	0	0	0	0	0	0	0	0
AT4G30100	118	101	91	147	156	86	100	172	109	31	85	120	0	24	110	221	97	49	155	212	133	170	216	117	91	198	116	83	36	175	136	96	153	82	187	133	227	146	93	144	144	82	131	133	104	100	145	148	120	153	184	174	174	131	123	129	84	114	89	193	112	102	114	159	109	159	160	229	196	41	82	149	99	125	163	213	148
AT4G30110	12	43	42	11	39	26	11	18	35	13	6	49	0	17	48	73	34	0	30	48	24	39	74	39	20	48	44	16	38	66	24	28	46	39	30	33	53	77	14	36	60	59	14	57	42	57	15	42	33	100	26	20	51	64	46	26	42	70	22	41	33	59	43	33	27	68	19	25	32	44	44	65	33	131	34	47	23
AT4G30120	3	0	0	0	0	0	0	0	0	0	2	0	0	0	0	0	0	0	0	3	0	0	0	0	0	8	0	0	0	2	0	0	0	0	2	1	0	0	0	2	0	0	0	3	0	1	0	0	0	0	0	0	2	0	0	0	0	0	0	2	0	0	0	0	0	1	0	0	0	0	4	0	0	0	1	1	0
AT4G30130	0	0	0	0	0	0	0	0	0	0	0	0	0	0	0	0	0	0	0	0	0	0	0	0	0	0	0	0	0	0	0	0	0	0	0	0	0	0	0	0	0	0	0	0	0	0	0	0	0	0	0	0	0	0	0	0	0	0	0	0	0	0	0	1	0	0	0	0	0	0	0	0	0	0	0	0	1
AT4G30140	11	25	19	16	37	14	30	25	12	8	22	34	0	2	15	26	15	0	20	34	17	31	49	23	45	45	30	2	0	15	19	18	16	9	11	15	29	15	18	17	13	19	9	20	13	8	29	22	14	11	20	15	15	32	27	30	25	15	8	33	11	10	12	7	33	11	28	13	32	3	19	26	14	0	25	16	12
AT4G30150	10	8	11	21	22	21	11	51	38	2	11	38	0	1	28	22	23	30	48	52	48	14	31	30	13	78	31	4	0	14	16	21	15	13	36	50	54	5	5	11	8	9	34	54	23	14	22	23	19	44	17	39	33	7	10	18	17	12	14	51	20	7	17	22	38	44	40	48	34	25	27	58	18	0	11	22	9
AT4G30160	57	76	63	90	99	66	64	47	64	21	55	81	0	15	69	79	80	37	202	146	128	54	119	129	46	114	74	56	52	73	79	64	115	54	64	86	107	90	64	73	67	72	98	122	72	71	97	77	76	82	103	95	73	75	61	79	52	97	60	95	87	64	56	57	61	98	84	122	99	17	52	88	100	93	59	103	102
AT4G30170	2	0	0	1	0	0	0	0	0	0	0	0	0	0	0	0	0	0	0	0	0	0	0	0	0	0	0	0	0	0	0	0	0	0	0	0	0	0	0	0	0	0	0	0	0	0	0	0	0	0	0	0	0	0	0	0	0	0	0	0	0	0	0	0	0	0	0	0	0	0	0	0	0	0	0	0	0
AT4G30190	420	491	430	732	976	684	364	360	518	274	211	457	0	186	456	506	621	201	1093	1374	977	495	665	584	243	477	381	574	513	855	409	330	573	887	1176	1031	1314	419	280	353	344	391	396	437	324	314	327	362	398	982	858	606	603	490	433	292	304	477	247	464	313	279	467	615	511	1291	762	933	832	428	501	550	487	172	519	472	543
AT4G30180	5	3	4	2	0	0	2	1	2	2	2	0	0	2	12	1	16	0	0	0	0	9	3	0	5	0	1	4	0	24	3	0	5	0	0	1	2	3	0	0	0	1	2	0	9	1	0	5	4	1	0	0	0	3	5	1	10	0	0	0	1	0	14	0	10	2	12	4	0	0	3	0	1	0	17	3	11
AT4G30200	154	106	77	108	105	112	131	104	150	21	45	128	0	18	117	195	146	15	122	173	142	150	170	148	119	165	138	123	8	190	89	80	142	61	120	104	182	129	106	125	103	88	87	141	69	107	130	167	131	173	143	105	102	186	181	73	125	102	63	129	78	118	107	174	172	127	137	257	210	33	127	131	121	0	155	140	200
AT4G30210	209	128	118	192	215	161	174	151	170	42	151	204	0	27	193	239	175	47	158	231	128	251	190	208	220	294	251	103	231	150	209	136	159	101	191	209	242	123	155	203	143	110	191	172	111	113	175	204	203	175	198	304	209	142	170	174	160	104	97	150	183	138	181	228	212	198	223	269	227	102	158	130	176	68	157	160	146
AT4G30220	123	154	190	168	143	162	170	138	145	20	137	119	0	30	219	154	222	36	127	223	197	152	206	215	168	250	196	105	29	289	144	129	187	81	244	158	249	127	133	109	107	128	118	176	127	149	171	220	168	195	283	167	198	135	201	184	203	179	137	265	217	79	142	98	197	116	202	166	248	74	146	282	134	106	124	116	127
AT4G30240	38	38	25	39	47	23	33	39	45	4	47	52	0	23	31	47	28	0	55	43	38	39	34	32	37	87	26	8	0	14	30	31	28	27	53	49	51	20	24	15	23	18	35	62	11	29	58	45	32	29	57	37	53	30	31	44	36	22	11	37	24	21	55	27	58	39	75	75	70	7	42	37	43	15	51	44	58
AT4G30230	4	7	1	21	26	9	5	7	3	2	1	3	0	5	3	6	7	0	9	46	16	12	15	9	3	34	5	1	0	6	4	1	9	13	32	32	29	7	1	1	3	5	12	8	4	3	0	10	8	42	45	42	16	4	0	5	6	8	5	17	2	3	1	5	0	31	13	19	10	4	2	20	10	0	11	0	1
AT4G30250	15	23	8	6	22	7	23	26	17	3	21	33	0	14	17	51	15	0	13	14	19	21	23	15	15	64	17	9	15	14	14	19	22	17	27	20	22	11	21	11	23	12	25	29	3	4	27	18	28	10	16	21	11	13	10	17	32	8	16	12	20	8	38	21	35	20	24	41	27	5	31	23	23	15	32	36	27
AT4G30260	241	243	178	237	319	245	224	244	274	61	181	406	0	44	234	342	267	13	400	481	305	198	296	245	203	335	309	145	89	246	286	236	257	166	371	304	391	147	171	203	201	153	268	316	147	153	227	292	337	272	323	337	306	164	299	238	163	194	157	252	188	129	223	303	274	322	336	369	388	112	189	274	215	94	216	272	213
AT4G30270	812	772	260	875	1604	670	424	963	477	84	589	1804	0	77	447	838	518	111	1183	1565	1096	366	837	394	602	1447	650	202	135	315	700	540	400	385	1375	1283	1623	199	549	516	313	184	644	1161	301	297	601	751	595	617	1171	1628	932	219	610	554	252	255	272	881	363	192	497	1268	855	746	993	2294	1354	140	250	882	542	119	344	1044	324
AT4G30280	20	32	5	4	32	3	3	21	13	7	20	56	0	0	9	9	6	0	9	24	0	7	7	9	25	16	5	0	0	0	10	1	1	1	7	5	4	0	0	1	0	5	1	56	3	1	3	0	9	6	14	100	22	4	5	1	1	6	0	9	4	11	6	48	23	8	10	51	17	0	0	9	6	0	3	27	7
AT4G30290	20	59	4	35	63	5	6	25	21	15	28	57	0	5	10	9	27	0	0	68	0	15	15	9	30	17	8	5	0	37	21	6	1	7	17	9	4	8	0	0	4	15	1	58	3	12	6	2	20	20	14	125	24	33	5	1	2	11	1	22	3	32	7	50	47	7	15	105	16	0	8	10	12	0	11	43	18
AT4G30300	3	38	3	32	38	3	4	7	11	10	11	19	0	5	4	1	21	0	0	53	0	10	10	1	17	5	3	5	0	37	15	5	1	6	12	6	2	8	0	1	4	10	1	7	0	12	3	2	12	18	8	58	8	29	0	1	1	9	1	19	0	22	1	7	33	0	6	65	6	0	8	1	6	0	10	22	16
AT4G30310	175	141	117	108	99	118	194	151	139	43	72	165	0	14	98	188	141	46	87	151	153	177	182	172	120	181	147	104	115	186	139	89	206	48	127	104	157	128	110	151	208	117	141	161	101	140	113	151	151	152	145	129	153	165	185	140	133	150	113	166	146	140	143	171	179	158	142	157	197	38	102	121	140	0	174	214	178
AT4G30330	53	52	79	47	18	58	55	48	74	14	70	24	0	13	114	100	89	0	43	27	29	77	70	100	96	76	91	34	20	84	68	83	101	10	46	28	38	31	41	38	26	33	66	44	40	73	65	85	113	30	30	27	61	35	53	71	118	89	46	66	52	41	77	26	94	34	64	66	64	17	70	83	77	0	62	46	75
AT4G30340	172	175	162	220	209	159	122	217	187	38	160	200	0	16	219	333	182	29	180	309	158	162	234	211	206	332	228	63	37	148	137	190	173	59	190	196	191	71	123	148	92	90	179	194	105	107	141	201	200	164	174	210	179	94	160	192	182	148	106	240	164	79	162	117	216	150	205	259	256	18	128	243	157	26	135	201	155
AT4G30320	0	0	0	0	0	0	2	0	2	0	2	0	0	0	0	0	0	0	1	0	0	0	1	1	0	3	0	3	0	7	0	0	0	0	0	0	0	1	0	1	0	0	1	0	0	0	0	2	0	1	0	0	0	0	0	1	0	0	0	0	2	0	0	0	0	0	0	0	0	0	1	1	4	0	0	1	0
AT4G30350	23	22	11	16	43	16	21	28	12	10	10	18	0	0	10	21	15	0	35	36	38	29	42	21	15	31	25	18	23	20	17	13	11	9	29	36	35	8	10	16	20	7	21	36	8	4	9	33	11	35	23	35	21	16	14	7	7	8	14	13	6	13	22	46	38	34	47	58	33	1	25	41	32	0	18	29	20
AT4G30360	60	37	38	52	57	55	52	33	55	19	36	65	0	26	45	73	51	15	109	74	47	55	77	33	45	91	61	32	0	47	39	51	69	38	80	78	125	47	61	51	36	51	81	54	46	30	59	74	40	76	91	46	81	33	58	68	62	45	25	74	66	56	59	65	112	85	79	111	97	10	45	83	56	1	48	64	61
AT4G30370	5	3	0	9	6	6	9	7	10	1	4	5	0	0	0	17	6	4	25	15	2	4	8	8	9	15	5	12	0	0	3	3	5	5	8	10	13	0	2	8	1	1	7	11	6	1	10	9	1	0	12	5	6	0	1	3	5	1	8	7	4	1	1	5	3	0	10	6	6	0	3	3	5	0	3	13	4
AT4G30390	88	94	55	120	173	99	121	155	97	39	90	184	0	30	65	190	85	56	73	238	182	91	108	63	133	217	127	63	80	81	92	56	76	102	167	167	208	45	105	97	73	55	98	167	77	67	112	151	78	182	133	207	118	83	167	99	90	96	67	189	85	49	49	127	100	161	150	192	173	26	70	113	61	34	81	125	87
AT4G30380	0	0	0	0	0	0	0	0	0	0	0	0	0	0	4	0	0	0	0	0	0	0	0	0	0	0	0	0	0	0	0	0	0	0	0	0	0	0	0	0	0	0	0	0	0	0	0	0	0	0	1	0	0	0	0	0	0	0	0	0	0	0	0	0	0	0	0	6	0	0	0	0	0	0	0	0	0
AT4G30400	29	16	25	7	13	14	20	14	36	8	8	13	0	4	4	24	29	0	10	8	4	34	33	31	5	30	17	44	15	32	37	25	37	1	7	6	3	14	10	18	24	29	10	15	14	16	21	38	27	9	14	5	19	27	6	18	17	30	12	27	23	22	18	46	39	13	11	26	26	16	17	22	19	0	23	17	13
AT4G30410	32	60	66	12	13	24	64	20	24	23	13	12	0	33	63	36	77	0	21	21	12	44	27	60	57	16	28	44	29	87	35	42	100	1	6	7	1	100	50	28	47	59	31	26	34	66	66	68	52	29	17	35	18	82	59	24	102	40	44	21	50	50	36	16	49	19	38	12	40	16	47	20	29	34	65	37	80
AT4G30430	1	2	0	3	1	1	0	0	3	0	0	1	0	0	0	4	1	0	0	4	0	0	2	0	3	5	0	6	0	0	4	0	0	0	2	4	5	2	0	0	0	1	0	0	0	0	6	0	0	0	1	9	3	0	0	0	0	3	0	2	0	0	2	4	2	2	0	1	0	1	0	0	0	0	3	0	0
AT4G30420	0	0	0	0	0	0	0	0	0	0	0	0	0	0	0	0	1	0	0	0	0	0	0	0	0	0	0	0	0	0	0	0	0	0	0	0	0	0	0	0	0	0	0	0	0	0	0	0	0	0	0	0	0	0	0	0	0	0	0	0	0	0	0	0	0	0	0	0	0	0	0	0	0	0	0	0	0
AT4G30440	229	283	349	166	215	205	254	221	309	120	133	243	0	134	339	413	386	33	76	205	182	453	541	475	274	386	380	332	306	556	249	246	379	93	200	182	232	301	219	220	270	192	202	212	205	276	276	398	352	297	258	258	205	399	283	262	246	278	187	212	268	360	404	411	501	278	279	274	384	135	206	283	309	84	377	353	345
AT4G30450	412	486	277	194	243	265	425	398	433	41	383	559	0	59	487	577	587	0	135	377	202	447	553	822	420	522	556	185	17	364	471	300	461	44	322	333	419	206	435	507	612	184	486	621	312	132	603	621	823	236	430	843	477	225	860	566	655	217	388	541	465	263	509	300	654	148	330	580	336	87	364	569	633	128	276	475	379
AT4G30460	787	784	484	415	523	498	689	679	779	72	686	1075	0	101	816	857	950	14	267	748	453	674	828	1127	714	988	935	354	148	624	1080	497	960	147	752	742	1022	428	850	908	1256	326	799	1061	630	316	1379	1117	1594	465	864	1486	986	469	1437	947	1067	328	669	997	854	582	955	734	1656	418	679	1327	825	194	615	953	1249	184	590	1013	861
AT4G30470	112	113	100	121	143	115	102	139	105	31	80	150	0	42	81	189	115	21	141	242	139	119	165	104	113	232	157	52	11	191	109	83	110	57	167	127	222	136	73	92	85	93	116	148	90	85	74	198	110	146	162	147	156	102	155	138	94	119	70	138	85	99	100	72	118	144	148	151	140	24	107	131	120	0	112	142	98
AT4G30490	32	40	41	98	135	79	50	78	55	3	52	81	0	7	24	51	50	1	130	241	130	54	85	69	93	124	66	24	68	90	31	23	39	65	163	101	170	45	40	82	45	56	64	106	53	29	45	57	41	134	135	91	90	53	39	66	58	61	13	78	54	56	50	28	27	90	70	106	100	16	18	74	45	0	18	43	46
AT4G30480	86	86	77	103	101	103	85	116	83	20	68	121	0	36	56	113	98	21	110	187	127	101	108	72	101	171	124	35	0	106	86	62	65	53	135	96	196	82	58	64	53	43	89	116	67	61	58	143	95	124	133	120	128	65	135	109	55	77	52	109	71	64	64	41	88	123	116	110	111	15	60	96	82	0	72	111	76
AT4G30510	11	14	9	19	14	15	8	11	10	0	3	16	0	4	10	24	10	0	25	28	13	15	14	5	8	34	20	6	0	18	8	11	8	2	16	8	26	14	16	13	5	14	16	24	12	12	18	7	8	22	18	3	17	0	26	16	8	15	12	29	10	9	7	12	12	0	7	24	11	4	20	7	14	49	10	10	34
AT4G30500	9	8	2	27	9	22	6	9	6	4	8	9	0	0	5	1	5	7	26	34	28	0	16	9	9	10	12	1	0	0	0	8	10	20	31	13	25	1	1	0	3	7	1	3	5	3	0	8	1	36	40	12	43	3	24	4	7	3	2	19	3	4	2	8	6	31	22	5	32	1	6	15	5	0	2	2	5
AT4G30520	18	38	31	32	20	16	23	24	21	6	11	29	0	10	15	42	28	0	31	25	12	35	35	28	10	47	52	17	16	21	18	31	47	3	30	12	32	36	35	33	28	24	39	58	29	18	27	49	26	35	30	12	35	11	40	43	20	51	20	39	24	16	10	29	33	9	14	37	25	8	50	23	27	49	20	33	66
AT4G30530	1803	1675	1078	1157	1661	1111	1695	1986	1483	119	1613	2203	0	130	1581	1725	1870	191	784	2485	834	1533	1323	1481	1359	1858	1409	376	174	951	1940	1305	1132	514	1385	1710	1559	581	1148	1032	939	478	1212	1379	789	646	1688	1868	2112	1352	1514	3865	1513	426	1528	1110	1336	690	820	1447	1302	418	2052	1791	2600	845	1359	2195	1254	237	1177	1891	1495	217	901	1372	868
AT4G30540	121	111	93	126	139	116	162	135	119	40	113	143	0	20	120	115	155	36	83	176	143	144	105	123	149	110	188	78	116	183	110	108	140	83	118	67	166	131	100	84	120	51	126	82	87	83	139	149	97	157	172	108	135	131	212	121	130	100	97	121	91	95	110	102	172	137	178	135	162	29	109	121	112	27	117	143	173
AT4G30560	18	6	12	28	24	13	16	9	13	5	9	13	0	5	2	3	9	22	61	39	32	13	14	19	18	20	19	4	0	9	9	13	22	19	19	40	24	12	12	6	4	18	19	2	15	13	15	13	6	95	51	18	23	17	23	9	19	15	3	18	9	3	8	9	14	68	45	14	31	10	12	2	7	0	27	15	15
AT4G30550	101	103	91	121	134	107	156	128	111	39	109	124	0	16	113	111	149	36	82	159	130	133	102	114	145	108	182	76	116	180	95	108	134	80	114	64	154	126	95	80	118	47	121	78	82	77	135	148	93	150	157	105	125	125	202	117	127	100	96	108	86	90	107	99	169	134	176	135	146	29	100	120	109	27	112	140	167
AT4G30570	4	8	5	9	10	3	10	8	5	0	7	12	0	0	16	8	6	0	9	3	1	7	13	9	2	21	13	4	0	6	0	20	16	0	3	4	10	2	8	2	13	1	4	13	5	0	7	15	14	16	11	8	9	5	18	7	9	9	1	19	2	6	1	2	1	20	11	6	3	0	6	6	5	0	5	8	4
AT4G30580	62	72	68	50	43	27	108	88	115	17	51	108	0	21	100	100	112	59	61	52	30	124	115	136	74	134	114	50	20	136	72	98	141	16	46	52	54	82	103	118	116	94	99	94	78	74	101	125	102	64	71	60	60	123	144	108	105	109	74	118	105	77	85	79	64	78	70	88	80	38	91	104	100	51	65	104	122
AT4G30590	5	7	9	1	0	1	6	6	9	4	0	7	0	0	2	6	5	0	3	1	1	8	20	4	3	7	5	0	0	19	7	4	6	1	6	3	1	7	9	7	5	4	4	5	9	4	9	6	8	4	0	0	10	9	14	21	10	5	6	7	4	5	6	1	6	3	2	0	7	4	6	14	11	51	4	14	12
AT4G30600	236	204	181	341	432	324	317	322	255	36	227	421	0	26	221	302	227	111	446	570	436	224	310	225	303	475	329	130	55	199	240	189	269	188	483	393	539	181	247	178	230	149	277	246	220	173	287	323	238	387	453	375	399	249	324	325	235	207	151	280	198	160	208	304	315	442	371	529	537	56	144	280	244	37	230	343	242
AT4G30610	22	14	9	4	4	2	8	7	8	9	1	12	0	0	15	26	19	0	13	7	3	11	13	13	5	7	9	16	0	28	1	16	4	2	4	4	7	8	8	6	3	5	5	11	2	3	12	5	15	19	2	1	0	11	7	10	3	7	15	3	4	12	5	21	7	1	1	0	4	0	20	10	8	0	14	12	22
AT4G30620	95	97	154	47	69	60	178	149	174	50	82	107	0	48	118	192	178	0	45	113	64	185	197	202	179	196	147	96	96	238	114	133	166	17	74	60	72	122	118	129	121	139	119	113	76	137	110	182	162	67	71	105	86	151	132	139	205	129	100	155	158	136	216	105	151	47	93	129	70	48	180	225	171	125	167	121	135
AT4G30630	273	376	318	171	256	116	201	196	275	123	140	143	0	81	387	412	350	49	151	312	123	183	212	272	212	119	206	314	272	580	324	340	397	45	138	199	142	384	274	179	259	275	241	165	114	499	292	352	263	132	163	173	131	512	476	290	410	527	280	272	298	416	449	278	330	239	338	367	272	228	710	410	421	205	870	511	740
AT4G30640	993	1626	1471	357	602	391	828	588	1025	504	428	736	0	465	1279	2042	1561	114	351	765	276	993	978	1280	806	531	784	1470	586	2197	1231	1381	1893	80	303	423	278	1660	993	897	1260	959	730	678	463	1739	945	1635	1221	360	432	611	385	2187	1612	1183	1530	2019	1020	980	1014	1364	1866	1466	1317	696	1045	1081	895	952	2421	1476	1417	696	2675	1841	2477
AT4G30662	0	0	0	0	0	0	0	1	0	0	0	0	0	0	0	1	0	0	1	0	0	0	0	0	0	0	0	0	0	0	0	0	0	0	0	0	0	0	0	0	0	0	0	0	0	0	0	0	0	0	0	0	0	0	0	2	0	0	0	0	0	0	0	0	0	0	0	0	0	0	1	1	0	0	0	0	2
AT4G30650	993	1626	1469	341	578	377	828	587	1025	504	424	735	0	461	1271	2032	1559	98	335	718	243	993	977	1280	802	528	780	1470	586	2193	1231	1381	1885	64	280	408	254	1657	993	894	1260	943	706	672	452	1738	944	1627	1221	335	409	594	357	2185	1608	1165	1528	2014	1015	971	1012	1364	1865	1464	1313	640	1014	1064	857	947	2420	1476	1415	691	2672	1838	2473
AT4G30670	0	1	0	4	0	0	2	1	2	0	5	1	0	0	0	1	4	0	0	3	10	1	0	0	0	2	0	0	0	0	3	1	2	0	0	0	1	0	2	0	0	0	3	2	4	2	0	1	2	6	1	0	0	0	0	2	5	2	1	0	0	3	0	2	0	0	0	3	1	0	4	1	0	0	1	0	8
AT4G30660	764	1289	1182	241	381	298	661	442	795	391	331	619	0	386	946	1676	1255	65	260	549	214	849	826	1043	651	448	631	1180	331	1681	957	1087	1541	58	221	289	209	1321	762	761	1050	707	540	555	391	1270	715	1336	979	273	321	451	284	1707	1189	931	1191	1520	767	741	755	997	1460	1194	1035	473	757	769	654	730	1750	1099	1052	491	1867	1401	1790
AT4G30680	21	18	11	5	8	11	38	25	23	7	35	23	0	0	30	26	25	5	1	3	16	38	17	36	39	28	25	13	0	31	13	22	47	0	7	9	7	15	32	17	20	15	32	26	26	21	13	35	25	11	10	9	9	22	33	22	22	24	26	29	23	36	12	21	40	16	3	14	13	1	36	48	22	40	44	28	23
AT4G30700	12	1	3	0	4	4	6	7	7	3	7	6	0	1	17	8	8	5	0	2	3	2	4	6	8	14	7	11	0	4	5	2	9	1	3	0	6	4	0	2	5	1	1	7	4	2	2	11	2	5	0	3	3	4	0	13	5	8	5	21	4	4	6	3	4	8	0	10	4	0	4	9	8	0	15	11	5
AT4G30690	287	367	383	201	216	204	494	322	447	81	258	531	0	65	418	507	463	43	270	225	168	494	441	384	545	399	525	146	124	536	441	336	555	32	171	144	243	609	471	440	532	286	361	388	290	400	408	607	434	187	194	207	267	565	560	421	618	419	319	363	464	378	464	285	541	149	317	311	343	66	413	388	320	311	684	749	769
AT4G30710	31	30	31	12	17	16	26	13	31	5	6	29	0	3	34	55	31	0	10	19	9	16	20	23	12	30	29	29	0	35	30	38	46	1	12	20	22	29	10	35	29	19	20	30	15	33	29	41	33	12	11	11	5	46	31	35	25	48	19	41	28	24	34	25	18	22	16	30	12	15	34	40	13	0	40	59	44
AT4G30720	32	59	68	10	25	11	82	44	64	13	35	59	0	7	80	77	97	0	17	38	44	89	111	79	47	62	77	26	15	132	58	74	103	9	19	27	24	62	65	69	63	59	61	64	34	97	43	102	80	34	55	32	26	66	74	71	70	84	57	84	93	42	58	38	79	34	41	44	43	34	84	48	58	29	92	62	64
AT4G30730	0	6	0	2	4	1	10	3	5	1	1	4	0	0	4	6	0	10	1	1	2	1	3	2	4	3	2	1	0	0	0	2	9	0	1	3	1	2	0	0	2	1	4	3	2	2	0	3	1	3	0	1	5	2	1	1	0	3	0	1	0	3	1	4	4	2	0	0	1	0	6	1	1	0	1	0	0
AT4G30740	5	6	10	10	7	11	19	10	8	0	0	15	0	0	12	7	5	10	5	14	6	14	13	10	4	19	2	4	0	7	19	5	10	0	13	3	16	14	9	1	6	1	8	14	10	0	7	3	20	17	10	4	10	7	11	1	8	10	0	13	13	16	2	14	10	11	4	18	2	0	0	30	22	0	15	0	5
AT4G30750	163	97	155	170	128	138	208	130	127	27	127	222	0	16	130	167	153	26	118	221	168	149	168	120	161	181	157	67	128	135	147	114	133	118	175	145	229	119	152	124	110	95	171	160	96	104	154	160	176	231	226	149	134	156	176	115	112	104	98	134	152	121	98	133	192	212	198	213	239	34	82	164	109	116	111	174	116
AT4G30760	329	258	252	235	188	257	337	283	333	77	241	385	0	60	305	400	379	38	209	347	342	364	343	441	392	445	341	197	57	379	280	248	358	76	271	198	308	252	287	207	258	222	348	298	219	243	310	359	320	242	310	337	275	215	419	337	343	274	233	385	301	227	272	224	285	298	322	368	311	95	278	355	258	3	313	310	341
AT4G30770	3	7	2	1	0	1	4	0	5	0	2	3	0	1	2	3	5	0	5	1	1	4	3	7	0	3	0	0	6	2	9	1	5	0	6	2	7	3	0	1	1	3	1	4	1	6	8	3	1	0	3	2	2	0	2	0	3	1	4	8	11	1	2	3	5	4	3	5	1	0	9	7	4	0	2	1	0
AT4G30790	94	74	68	94	110	95	128	90	94	33	40	140	0	8	70	141	92	18	175	122	117	102	174	101	70	133	93	41	41	95	110	67	109	36	109	95	159	107	110	130	124	60	84	119	86	81	95	107	85	124	126	110	138	107	182	117	65	87	73	80	100	87	92	101	152	99	87	139	98	15	73	68	106	2	103	155	125
AT4G30780	38	37	31	42	52	24	21	39	27	5	35	44	0	0	21	45	42	49	34	63	37	41	43	32	27	39	39	30	0	19	32	37	32	24	30	36	82	16	18	24	21	23	44	56	22	31	42	57	58	42	80	53	42	16	43	48	29	20	29	45	36	11	27	29	60	21	29	36	50	0	17	49	47	71	24	35	30
AT4G30800	17	22	11	7	15	8	33	36	15	0	11	14	0	0	13	12	14	0	7	12	16	20	18	19	11	40	14	5	107	15	14	15	12	2	16	9	2	5	6	4	11	4	18	13	9	8	9	9	9	19	14	5	9	0	5	16	23	18	21	22	20	1	13	12	10	19	11	11	12	9	24	39	20	0	14	9	10
AT4G30810	188	157	152	147	165	147	178	190	225	44	100	198	0	40	202	215	183	54	205	271	152	210	220	223	156	264	224	95	160	229	207	194	207	89	210	172	231	149	154	179	169	129	226	186	152	153	227	181	293	225	247	203	221	165	277	206	188	154	119	271	226	143	161	156	183	253	228	175	260	89	217	234	149	150	186	181	196
AT4G30820	37	40	37	51	43	54	43	42	55	7	28	54	0	9	49	67	54	8	67	83	38	42	79	50	53	45	46	31	80	53	28	45	40	8	40	49	55	45	44	42	54	40	39	65	22	31	48	56	62	48	48	27	47	40	52	62	55	39	31	48	39	33	40	20	35	55	69	35	53	17	35	37	45	189	41	44	59
AT4G30825	37	67	70	25	20	29	84	63	82	12	31	62	63	13	53	106	92	8	43	48	30	107	112	105	57	91	45	43	66	116	77	46	109	14	36	45	49	78	73	53	59	56	69	61	69	74	75	81	69	37	36	71	44	71	81	81	83	86	45	78	93	58	70	58	76	66	32	51	32	29	111	63	93	112	91	66	77
AT4G30830	7	0	1	0	0	0	0	0	1	0	0	1	1	0	7	4	4	0	7	0	0	2	0	6	2	0	11	0	0	0	0	5	1	0	0	2	1	0	3	4	1	4	8	3	2	3	3	1	0	0	2	0	2	1	5	0	2	6	0	4	4	3	1	1	1	0	4	0	1	0	1	0	1	0	0	2	4
AT4G30840	15	9	19	15	17	24	12	11	16	0	15	12	0	0	13	21	13	0	20	30	23	12	3	22	15	25	17	0	0	13	11	16	12	10	35	9	18	1	8	20	3	13	33	42	9	5	12	5	2	14	18	26	16	3	7	14	13	11	8	19	28	4	6	3	13	17	19	19	33	8	10	17	15	0	6	7	10
AT4G30850	19	22	25	35	50	47	20	24	21	0	20	36	0	0	16	34	18	4	27	66	50	15	16	22	19	60	20	0	0	14	12	13	14	41	70	33	51	6	11	24	8	18	40	55	21	3	10	7	6	76	40	61	40	11	19	23	18	6	9	21	26	6	13	12	20	65	29	44	57	9	11	29	18	23	11	12	18
AT4G30845	22	21	47	8	7	25	37	24	32	6	16	15	0	2	46	44	45	0	10	26	13	38	39	67	20	29	44	31	0	82	16	33	42	1	12	12	13	31	28	26	40	33	23	6	11	35	19	44	12	21	16	29	16	42	27	17	41	52	25	42	20	34	28	16	32	14	16	27	47	7	43	35	37	55	25	34	27
AT4G30860	3	1	8	4	6	8	6	9	6	2	5	19	0	0	6	6	7	0	0	2	12	8	13	3	8	11	11	1	22	12	3	4	1	0	11	5	3	1	12	4	7	6	14	2	7	2	0	4	1	0	2	0	8	4	13	4	5	6	6	2	7	8	7	1	0	4	2	1	1	0	0	13	4	0	10	3	9
AT4G30870	7	1	4	21	20	18	2	5	4	2	4	5	0	3	0	10	6	0	12	13	35	7	9	0	2	4	5	2	0	5	5	3	4	6	18	12	25	0	4	8	2	4	14	6	7	0	4	6	1	12	14	1	7	5	9	6	8	6	9	7	2	8	0	2	3	14	19	9	13	0	0	0	2	0	4	0	11
AT4G30890	84	108	82	138	128	118	146	141	115	23	72	168	0	15	134	126	108	63	156	216	133	101	163	92	102	232	106	74	44	144	82	103	128	88	214	146	237	85	112	133	91	60	125	174	69	71	114	126	116	179	214	140	131	61	111	151	68	104	86	201	79	97	117	95	98	187	173	221	170	34	90	195	132	18	103	139	98
AT4G30880	0	0	0	0	0	0	0	0	0	0	0	0	0	0	0	0	0	0	5	0	0	0	0	0	0	0	0	0	0	0	2	0	0	0	0	0	0	0	0	0	0	0	0	0	0	0	0	1	0	0	0	0	0	0	0	0	0	0	0	2	0	0	0	0	0	0	0	0	0	0	0	0	2	0	0	0	0
AT4G30910	19	25	21	133	81	120	36	11	36	15	33	33	0	0	48	19	29	38	230	164	184	30	35	27	61	34	61	31	0	38	60	9	43	79	247	132	280	31	40	32	20	49	96	41	83	27	62	27	34	187	190	81	126	30	44	25	14	42	21	37	55	17	23	23	34	183	193	100	201	8	19	20	23	0	34	37	32
AT4G30900	35	35	41	54	71	69	44	30	28	5	20	73	0	4	20	49	28	0	76	107	74	32	60	33	18	67	24	16	0	40	31	19	50	18	81	75	85	22	23	45	29	30	36	60	49	13	28	42	28	60	103	68	49	31	73	42	29	45	28	63	54	22	39	33	54	38	43	75	90	3	28	48	24	0	26	43	37
AT4G30920	92	128	134	114	120	99	156	170	169	69	93	157	0	35	109	157	139	27	182	149	149	147	175	160	133	209	126	112	126	176	132	141	128	89	190	140	204	122	86	101	115	127	170	191	112	125	143	173	191	223	177	207	158	158	167	166	102	159	126	200	129	115	137	137	157	196	186	150	165	72	144	211	163	74	122	123	186
AT4G30930	61	38	36	70	83	72	38	84	58	5	55	47	0	5	56	63	66	25	176	93	95	49	68	54	53	102	85	36	47	61	42	40	62	52	82	57	129	27	36	52	50	45	65	63	29	35	43	66	75	103	114	76	108	29	98	52	44	36	54	106	78	45	59	36	82	55	95	96	108	5	51	71	87	0	47	49	80
AT4G30935	77	76	60	96	113	104	61	112	76	19	75	83	0	20	70	74	95	49	197	128	135	63	85	79	94	142	131	51	0	102	66	74	92	63	111	81	177	41	55	80	65	67	84	91	52	59	63	86	102	147	139	101	151	46	112	75	61	53	62	143	100	55	96	44	99	113	137	143	140	14	71	103	105	4	66	81	111
AT4G30950	571	734	876	311	386	324	836	586	768	324	335	751	0	152	817	1237	938	163	252	543	272	960	1023	1021	570	878	843	754	723	1242	535	755	897	202	269	291	294	730	627	714	625	651	610	672	473	721	528	929	786	538	507	403	418	799	840	758	635	863	529	746	601	701	703	910	775	485	498	390	489	478	704	716	690	599	815	685	810
AT4G30940	18	19	16	12	30	17	22	10	18	13	6	32	0	2	40	32	32	0	19	22	18	16	19	18	32	18	9	16	0	18	20	15	34	6	12	14	11	25	29	28	21	17	18	20	15	31	27	22	34	8	15	10	17	30	20	14	33	31	13	20	22	12	39	49	34	13	17	38	20	0	23	13	22	0	31	26	40
AT4G30970	0	0	0	0	0	0	0	2	0	0	0	1	58	0	1	0	0	0	1	1	0	0	0	0	3	0	2	0	0	6	0	0	1	0	2	1	0	0	0	0	2	0	0	1	0	0	1	1	1	0	3	0	0	0	0	0	1	0	0	0	0	0	0	10	0	2	2	0	1	1	0	0	0	0	0	1	0
AT4G30960	1934	2175	1384	1281	1425	1035	2417	2036	2026	450	1352	2609	0	383	2133	2963	1940	163	1323	1958	1168	2050	2450	1927	2194	2254	2074	1583	705	2942	2067	2319	2264	439	1306	1130	1499	2199	2444	2119	2078	1324	1833	1969	1237	2167	2402	3520	2324	1228	2243	2099	1862	2670	3727	2450	2441	1970	1674	2595	2102	2186	1543	1531	1851	1251	1412	1593	1417	657	1435	2683	1504	494	1690	1970	1953
AT4G30980	4	1	7	2	3	0	1	0	4	0	1	4	0	0	0	4	10	0	0	1	0	2	2	0	5	4	0	1	0	3	2	0	0	0	2	2	3	0	3	2	3	2	5	1	0	2	5	0	2	8	3	0	0	2	1	1	0	3	1	10	0	4	0	3	8	2	3	1	7	0	0	3	3	0	1	4	1
AT4G30990	312	353	269	292	260	215	401	320	376	76	240	371	0	54	397	441	360	74	363	349	282	312	429	361	392	515	441	178	278	480	290	280	355	91	253	198	280	261	313	239	335	242	314	384	237	272	392	401	336	255	297	246	307	299	450	294	416	264	219	369	328	310	393	230	361	183	275	340	382	59	245	438	314	147	268	282	349
AT4G30993	362	442	388	302	288	282	519	336	433	146	278	430	0	117	472	461	518	63	308	409	271	412	508	477	471	496	537	293	236	670	340	353	423	111	263	227	321	380	364	283	413	306	365	369	285	371	446	547	398	313	313	328	307	449	495	352	532	417	285	376	360	425	460	360	407	239	310	328	403	124	329	421	366	161	380	324	418
AT4G30996	109	133	150	76	109	129	176	109	118	71	81	139	0	69	123	120	199	19	46	148	65	139	144	162	127	143	142	152	43	249	103	118	134	38	93	97	105	133	94	88	120	97	113	98	85	128	100	207	139	125	105	135	87	164	103	114	159	191	107	121	102	144	108	151	110	117	115	112	96	86	109	121	108	14	144	91	122
AT4G31000	44	54	42	66	47	45	55	61	59	15	35	44	0	24	58	83	50	26	58	45	81	52	60	52	87	65	68	48	25	39	42	48	60	36	37	58	102	52	73	57	48	54	35	65	53	42	37	85	59	87	80	34	51	40	59	63	49	52	39	70	89	38	71	52	67	78	58	79	90	27	67	56	60	26	35	73	71
AT4G31020	0	0	2	0	0	0	0	0	0	0	5	0	0	0	0	0	0	0	0	0	0	0	3	0	0	0	0	0	0	0	0	0	0	0	0	0	0	0	0	0	0	0	0	0	0	0	0	0	0	0	0	0	0	0	0	0	0	2	0	0	0	0	0	0	0	0	0	0	0	0	0	0	0	0	3	0	0
AT4G31010	44	52	37	62	41	38	54	58	53	15	35	37	0	24	45	72	51	26	57	43	67	42	52	48	81	61	65	41	0	20	37	41	49	34	31	51	94	44	69	55	43	41	35	63	47	33	32	71	53	75	76	29	49	32	43	61	48	45	39	63	86	32	67	50	56	70	57	78	83	27	60	55	54	26	31	68	67
AT4G31030	67	60	52	48	72	49	63	75	86	7	35	74	0	1	83	75	69	21	80	72	20	70	80	90	66	98	87	20	26	89	70	68	97	29	34	54	63	56	81	55	65	34	64	82	42	65	65	81	86	68	77	60	53	81	84	71	67	67	66	82	35	51	86	54	109	39	49	63	86	3	59	52	62	0	60	78	51
AT4G31040	110	123	111	73	115	80	125	130	170	44	69	142	0	2	157	168	151	21	116	112	62	132	155	175	134	166	135	44	48	203	161	130	162	58	60	110	102	102	114	112	112	80	114	150	82	143	133	193	168	108	127	114	85	172	180	145	129	131	134	181	114	112	170	134	199	69	89	134	152	28	135	121	156	1	142	183	98
AT4G31050	15	15	22	17	17	10	23	27	21	14	7	30	0	0	21	55	21	0	7	8	13	24	28	26	42	27	20	11	30	31	45	19	36	5	11	16	8	45	22	27	35	10	36	26	15	26	32	52	34	22	14	15	16	43	78	27	48	24	14	22	28	27	14	18	25	3	6	27	31	0	34	18	24	0	51	28	35
AT4G31073	0	3	0	1	0	2	0	5	0	0	1	0	0	0	0	0	0	0	0	0	2	0	0	1	0	1	4	0	0	0	0	0	0	0	2	0	0	0	4	0	1	0	2	0	0	0	1	6	5	0	0	3	0	0	4	0	2	0	2	1	1	4	0	0	0	1	0	3	7	0	0	3	3	0	0	0	0
AT4G31070	0	3	0	1	0	2	0	5	0	0	1	0	0	0	0	0	0	0	0	0	5	0	0	1	0	1	4	0	0	0	0	0	0	0	2	0	1	0	4	0	1	0	2	1	0	0	1	7	5	3	0	3	0	0	4	0	2	1	2	1	1	4	0	0	0	1	0	3	7	0	0	3	3	0	0	0	0
AT4G31060	5	5	7	7	10	4	10	7	5	0	0	9	0	0	8	15	5	0	0	1	2	8	8	20	16	3	8	9	30	11	12	5	20	0	3	1	4	14	4	16	16	5	17	15	6	8	10	9	20	12	2	2	8	18	32	11	12	10	1	16	14	4	5	11	6	0	2	4	13	0	19	4	10	0	9	8	16
AT4G31080	265	270	155	340	512	318	262	372	301	119	249	597	0	84	305	479	290	45	423	725	587	308	461	354	340	600	454	318	35	424	367	263	388	240	575	495	614	338	327	315	301	242	442	467	296	294	446	399	339	439	634	505	456	326	439	392	209	327	246	563	380	292	273	325	464	643	510	811	658	167	283	503	226	18	391	565	416
AT4G31100	2	0	0	1	4	1	0	3	3	0	0	0	0	0	0	0	0	0	0	1	0	1	0	3	0	0	4	0	0	0	5	0	0	0	0	2	0	0	2	2	5	0	0	0	1	0	4	1	1	0	0	9	0	0	0	2	0	0	0	4	0	0	0	0	1	0	0	0	1	0	0	0	1	0	0	2	4
AT4G31110	81	95	91	99	93	59	108	85	113	11	55	98	0	0	99	104	92	0	66	112	57	132	129	124	100	126	115	48	0	137	77	92	130	20	84	65	84	79	107	90	128	65	80	97	67	72	93	133	119	117	137	100	94	101	123	129	123	68	87	143	133	92	134	55	151	63	75	165	122	15	78	122	96	0	75	155	137
AT4G31120	44	28	24	37	48	59	36	51	51	21	22	50	0	7	40	81	66	0	41	45	50	38	46	47	27	81	54	28	18	55	39	43	60	27	80	44	111	22	21	42	27	28	50	49	23	40	52	37	56	64	54	35	65	12	49	52	38	30	41	82	35	38	26	39	51	66	52	69	51	11	36	88	33	0	32	49	32
AT4G31115	69	87	90	93	90	56	102	81	109	11	48	91	0	0	98	103	91	0	64	104	57	129	127	120	89	126	109	48	0	137	67	90	127	20	83	65	84	69	99	82	119	63	71	97	62	70	78	130	113	117	137	97	94	101	107	128	113	66	76	142	131	92	126	55	136	63	70	156	115	11	77	121	94	0	69	146	130
AT4G31130	37	55	49	120	119	84	45	42	44	16	42	94	0	4	56	108	59	0	165	139	102	41	96	59	45	91	62	31	16	46	59	40	62	77	127	141	181	23	49	29	50	58	87	88	71	49	66	50	74	148	150	54	94	68	75	53	58	61	41	53	42	45	51	46	68	124	146	137	161	40	47	69	39	29	69	57	73
AT4G31150	43	21	35	39	47	49	47	30	37	6	35	57	0	0	29	58	42	24	43	96	51	42	91	28	52	68	59	31	0	39	22	42	36	43	80	51	92	21	69	59	45	41	22	49	22	25	47	65	36	65	55	45	67	45	58	39	22	32	17	88	49	19	43	33	46	81	67	64	90	8	38	57	47	36	54	53	61
AT4G31140	37	35	21	18	27	12	60	27	46	25	11	36	0	9	40	75	37	0	27	14	23	52	40	31	20	58	41	39	34	68	26	50	50	6	28	25	31	31	31	55	49	32	36	30	33	30	27	58	67	37	20	38	40	51	75	48	51	41	27	40	19	46	43	34	61	18	21	33	44	5	37	50	45	16	70	50	40
AT4G31160	40	43	36	53	45	47	47	64	54	16	48	86	0	22	40	51	57	6	72	43	40	41	69	50	42	111	70	47	17	46	61	33	49	47	52	73	76	52	48	47	48	43	58	51	46	50	63	41	46	83	79	54	70	47	54	64	36	36	27	86	48	42	24	79	65	105	54	105	88	21	30	80	62	48	54	101	76
AT4G31170	395	293	211	792	693	538	337	399	370	83	249	499	0	36	406	399	327	89	1353	979	833	334	468	355	458	667	433	162	81	350	336	269	363	428	789	728	1016	191	285	330	211	293	457	423	372	247	362	473	334	949	850	645	742	229	376	365	232	250	237	498	335	233	337	379	385	857	712	845	797	78	235	440	293	123	338	454	382
AT4G31180	173	240	133	291	386	310	220	345	222	37	119	356	0	32	181	367	243	144	466	626	460	177	373	206	155	529	303	132	79	199	189	175	205	206	396	415	526	100	176	241	161	181	287	428	235	174	199	254	188	490	410	351	332	146	348	318	128	159	165	408	210	136	172	177	194	466	379	449	400	75	140	325	188	9	168	264	207
AT4G31200	26	39	20	41	29	22	33	40	42	5	20	72	0	4	37	67	33	0	46	67	28	60	58	45	18	51	39	22	38	33	30	41	49	33	58	46	64	17	37	51	27	29	41	47	35	11	42	50	56	58	58	45	32	34	42	46	24	43	29	59	34	16	15	31	49	51	41	50	68	17	27	63	28	24	58	73	37
AT4G31196	0	0	0	0	0	0	0	0	0	0	0	0	0	0	0	0	0	0	0	0	0	0	0	0	0	0	0	0	0	0	0	0	0	0	0	0	0	0	0	0	0	0	0	0	0	0	0	0	0	0	0	0	0	0	0	0	0	0	0	0	0	0	0	0	0	0	1	0	0	0	0	0	0	0	0	0	0
AT4G31210	10	9	20	45	43	26	17	37	29	2	14	25	0	0	22	20	37	45	53	46	62	22	30	17	17	38	27	13	3	23	15	10	19	13	39	30	95	4	21	15	5	19	23	26	15	14	37	22	19	60	40	33	37	9	9	25	13	11	24	44	27	5	33	5	28	48	24	44	44	11	33	47	32	0	23	7	17
AT4G31230	0	0	1	10	21	15	0	0	1	1	1	0	0	0	0	0	1	4	4	13	2	0	3	0	3	4	3	3	0	0	0	0	0	8	4	10	13	1	0	0	0	0	1	2	0	0	0	0	0	7	4	2	4	1	0	0	0	1	0	0	0	2	0	0	4	8	2	2	2	0	0	0	3	0	2	0	2
AT4G31240	18	16	5	11	21	9	6	4	11	0	4	14	0	0	5	3	5	0	4	8	2	9	13	10	4	27	8	5	0	6	14	5	12	1	13	16	9	3	9	11	7	5	6	10	1	4	4	15	5	4	13	7	11	13	15	2	7	4	7	10	2	7	8	7	8	11	20	16	11	0	5	36	9	0	7	11	8
AT4G31250	18	29	14	15	29	16	23	10	18	4	12	22	0	6	20	13	13	0	19	25	18	28	40	26	12	55	28	11	0	15	29	22	36	4	19	24	19	19	20	26	22	17	14	23	5	19	19	33	17	8	19	23	17	18	29	15	13	16	17	22	10	21	12	35	30	30	29	33	22	12	17	60	16	0	24	37	32
AT4G31260	0	0	0	0	0	0	0	0	0	0	0	0	0	0	5	0	0	0	0	0	0	0	0	0	0	1	4	1	0	0	0	0	1	0	0	0	0	0	0	0	2	0	1	1	1	0	1	0	0	0	0	2	0	2	0	0	0	4	0	6	0	0	0	8	0	0	4	1	0	0	3	2	1	0	0	3	0
AT4G31270	34	17	24	21	18	10	30	14	21	1	18	22	0	0	38	18	30	24	19	38	21	22	22	24	36	23	29	14	0	36	20	18	29	5	19	13	22	8	20	17	22	18	32	16	20	22	26	22	32	36	18	29	22	35	16	31	30	21	13	11	18	27	30	6	44	9	14	11	31	0	28	36	23	0	35	24	48
AT4G31280	34	17	24	21	18	10	30	14	21	1	18	22	0	0	38	18	30	24	19	38	21	22	22	24	36	23	29	14	0	36	20	18	29	5	19	13	22	8	20	17	22	18	32	16	20	22	26	22	32	36	18	29	22	35	16	31	30	21	13	11	18	27	30	6	44	9	14	11	31	0	28	36	23	0	35	24	48
AT4G31290	537	543	493	590	735	482	754	911	648	177	481	844	0	144	502	936	680	137	508	932	588	547	1030	618	662	1222	802	458	336	680	557	625	691	339	662	639	862	603	472	569	443	352	586	740	457	458	566	909	588	605	756	717	690	527	934	798	616	445	354	948	563	452	472	645	703	571	573	852	689	184	448	990	569	121	661	734	625
AT4G31300	556	516	520	706	768	599	764	914	646	123	541	838	0	129	475	861	644	182	608	978	688	605	983	596	559	1249	814	419	362	589	544	525	492	388	783	673	1027	420	469	518	395	351	643	703	469	394	540	729	549	787	868	737	733	364	840	772	608	459	336	998	561	387	489	566	656	670	652	885	800	174	443	990	632	80	485	671	461
AT4G31320	0	0	0	0	0	0	0	0	0	0	0	0	0	0	0	0	0	0	0	0	0	0	0	0	0	0	0	0	0	0	0	0	0	0	0	0	0	0	0	0	0	0	0	0	0	0	0	0	0	0	0	0	0	0	0	0	0	0	0	0	0	0	0	0	0	0	0	0	0	0	0	0	0	0	0	0	0
AT4G31310	167	61	168	167	49	146	187	63	168	39	128	73	0	11	121	72	190	45	138	75	113	242	76	157	166	94	209	81	69	181	160	50	124	50	134	47	180	122	162	61	147	105	177	43	119	113	172	80	160	184	153	53	127	123	200	92	243	134	83	107	164	111	183	46	152	129	154	86	162	28	162	63	166	16	167	73	147
AT4G31330	33	32	22	42	40	30	27	32	38	4	11	49	0	5	21	25	45	8	54	38	26	39	36	28	26	40	22	40	0	49	40	17	38	31	29	26	55	17	20	22	13	10	23	20	15	29	28	22	39	61	23	59	16	18	23	22	6	19	13	21	12	28	28	34	74	38	30	35	52	18	16	43	29	0	20	34	18
AT4G31340	296	339	234	388	502	336	313	356	314	41	212	477	0	48	336	447	305	31	455	844	600	287	495	321	280	627	327	284	140	444	340	267	386	279	614	506	711	247	247	235	245	202	329	431	192	278	278	369	368	468	523	527	373	273	336	411	214	253	238	475	264	302	392	454	398	627	589	683	648	116	264	488	321	18	317	407	346
AT4G31350	53	98	72	69	78	71	76	77	65	23	51	84	0	7	68	101	79	11	54	102	74	68	67	89	51	102	76	49	115	79	90	74	102	49	70	67	114	71	67	41	61	34	73	97	61	38	69	81	90	67	75	57	64	65	94	65	53	53	52	82	49	50	97	42	88	101	104	91	105	28	88	111	43	0	78	79	72
AT4G31355	0	0	0	0	2	0	0	0	0	0	0	0	0	0	0	0	0	0	0	0	0	0	0	0	0	0	0	0	0	0	0	0	0	0	0	0	0	0	0	0	0	0	0	0	0	0	0	0	0	0	0	0	0	0	0	0	0	0	0	0	0	0	0	0	0	0	0	0	0	0	0	0	0	0	0	0	0
AT4G31351	3	4	5	7	4	8	0	3	3	0	0	0	0	0	4	10	6	0	3	8	2	2	2	2	2	6	19	4	0	9	8	3	8	4	6	2	19	6	0	3	0	6	0	0	1	0	5	0	0	3	1	1	8	2	0	0	2	5	2	3	0	5	2	2	7	4	3	20	3	0	3	3	3	0	11	5	9
AT4G31354	5	21	8	10	3	5	5	6	11	1	3	6	0	0	6	7	12	0	6	15	4	6	5	7	0	7	6	8	35	5	9	11	11	0	5	5	7	17	6	4	4	7	7	7	2	13	15	11	9	4	0	1	3	17	7	5	4	8	3	10	5	3	24	8	6	2	1	10	8	6	9	9	18	0	22	4	11
AT4G31370	0	0	0	0	0	0	0	0	0	0	0	0	0	0	0	0	0	0	0	0	0	0	0	0	0	0	0	0	0	0	0	0	0	0	0	0	0	0	0	0	0	0	0	0	0	0	0	0	0	0	0	0	0	0	0	0	0	0	0	0	0	0	0	0	0	0	0	0	0	0	0	0	0	0	2	0	0
AT4G31360	23	32	32	12	8	3	14	20	28	7	10	32	0	0	34	25	38	0	17	14	12	32	30	37	7	17	16	30	44	25	27	32	37	4	7	12	7	37	21	8	16	20	21	17	10	21	26	49	54	11	4	8	5	29	30	24	29	24	18	22	18	15	43	35	17	4	24	26	18	9	28	28	28	49	45	19	16
AT4G31380	6	0	0	2	4	0	0	0	0	0	0	0	0	0	1	3	1	0	0	0	1	1	0	1	0	0	1	0	0	0	0	4	0	0	0	0	0	4	1	2	0	0	0	0	0	2	3	0	0	0	4	3	0	0	2	0	0	0	0	0	0	0	0	0	0	0	1	2	0	0	0	0	0	0	1	0	0
AT4G31390	43	33	62	37	39	58	62	51	70	8	28	44	0	0	57	60	53	23	63	50	33	67	71	65	37	77	73	28	48	86	50	31	51	42	59	21	74	63	25	47	44	41	55	46	54	34	32	42	51	98	57	27	74	72	47	34	64	45	41	89	45	50	48	29	49	67	66	54	79	5	40	42	72	0	40	34	44
AT4G31405	22	12	22	24	12	15	10	8	16	1	11	10	0	2	5	5	9	0	15	12	7	17	11	20	8	12	25	8	0	21	22	10	32	3	34	8	29	24	15	13	22	23	9	17	19	7	15	6	22	17	9	10	19	22	15	3	13	23	6	23	12	6	4	23	23	22	15	25	42	1	24	10	6	0	12	14	24
AT4G31400	4	7	0	3	1	8	17	6	6	0	6	3	0	0	9	11	6	0	2	8	1	3	10	1	0	8	12	1	0	13	5	4	2	0	8	1	7	9	4	1	5	1	3	4	6	5	4	0	5	2	14	3	19	5	0	2	3	0	5	2	2	7	2	4	2	1	3	1	8	0	0	12	10	0	3	2	4
AT4G31420	82	103	75	85	67	73	145	148	147	31	99	174	0	13	102	102	100	31	96	122	99	104	98	111	93	133	123	68	8	86	67	58	94	57	79	75	125	84	86	99	75	67	112	115	56	98	82	105	99	94	122	119	93	108	166	98	108	87	45	132	109	105	78	107	172	84	84	104	100	40	78	166	86	34	114	123	103
AT4G31410	101	50	60	86	96	70	75	53	66	13	38	108	0	8	100	110	49	6	92	160	98	43	98	56	81	94	103	28	12	60	62	60	114	54	121	91	122	49	62	50	84	49	85	38	64	58	106	90	66	117	135	90	87	66	95	93	54	79	42	79	60	38	62	64	75	92	80	110	83	2	47	106	63	0	73	78	87
AT4G31430	114	113	128	151	129	136	141	116	125	64	71	149	0	41	89	231	166	23	229	257	219	140	144	164	167	206	160	145	43	158	122	126	186	111	174	163	221	131	143	110	146	107	178	157	109	133	139	150	169	137	223	125	165	128	233	134	124	149	78	205	137	140	146	113	192	246	175	287	252	78	99	149	98	4	162	177	163
AT4G31450	87	91	88	112	118	117	94	68	115	20	38	130	0	13	95	131	87	31	130	191	118	75	205	137	82	133	92	88	149	113	93	101	107	75	124	110	170	100	91	107	107	67	106	106	62	105	70	118	64	145	112	104	97	107	147	77	57	101	53	144	72	119	121	120	106	147	57	128	133	77	54	129	108	3	97	143	100
AT4G31440	13	13	22	10	18	5	14	16	12	2	15	17	0	7	8	25	17	0	10	10	15	13	14	21	16	21	30	1	8	3	6	3	16	4	13	18	14	6	20	21	25	9	25	17	5	18	8	15	17	5	20	12	25	9	23	26	16	8	17	27	17	13	8	21	25	16	17	27	31	13	2	16	11	0	20	23	16
AT4G31441	13	12	22	10	18	5	14	16	12	1	15	16	0	7	8	25	17	0	10	10	14	13	14	21	16	21	30	1	8	3	6	2	16	4	13	18	14	6	20	21	25	9	24	17	5	18	8	15	17	5	20	12	25	9	23	26	16	8	17	27	17	13	8	21	24	16	14	25	31	13	2	16	11	0	20	23	16
AT4G31460	65	49	63	78	85	104	80	71	80	25	44	121	0	5	106	106	87	20	94	102	107	91	157	100	103	121	116	83	48	91	95	67	78	57	85	77	135	62	70	70	80	53	79	78	69	100	93	94	93	124	83	109	109	77	106	83	105	67	48	102	105	85	105	59	90	103	80	108	135	52	62	105	100	26	55	93	100
AT4G31470	36	36	52	57	46	69	62	62	73	17	34	85	0	5	83	84	80	10	78	73	73	81	85	65	85	84	96	50	95	69	74	55	58	34	61	48	114	54	63	47	63	42	62	67	60	77	83	83	87	89	70	77	94	58	95	73	93	47	41	82	92	74	81	29	77	77	67	99	117	18	54	77	80	26	44	78	76
AT4G31480	237	225	201	294	280	280	216	283	245	66	209	305	0	56	263	290	242	33	392	493	360	225	285	258	213	463	310	227	157	300	234	211	352	228	361	366	522	220	188	224	225	200	242	278	189	200	269	320	317	412	481	326	330	242	310	273	164	265	197	425	211	204	231	273	312	469	445	416	445	122	199	418	242	37	286	313	325
AT4G31490	137	89	110	176	185	182	114	144	126	26	73	161	0	16	73	150	136	73	331	300	215	115	229	171	104	265	146	84	19	147	142	94	128	128	255	218	276	99	77	89	78	99	161	152	105	71	86	140	118	283	208	201	204	73	164	145	71	113	92	219	128	69	122	123	141	312	203	246	236	61	117	249	103	0	90	120	144
AT4G31500	1369	1666	615	1566	2043	1319	1653	2192	1100	263	1022	2949	1	178	1201	2255	1027	380	994	2874	1681	1304	2111	1117	1417	3319	1829	420	389	529	1700	1500	1173	1052	1933	2122	2071	592	1161	1389	842	798	2298	2393	1410	591	1333	2234	1819	1945	2455	3455	2186	479	1788	2113	775	956	969	2790	1406	447	969	2119	1665	2226	2452	2549	2614	516	623	2439	813	237	924	1629	877
AT4G31510	1420	1700	657	1652	2106	1358	1694	2237	1154	281	1057	3015	1	180	1234	2314	1081	392	1066	2969	1761	1387	2160	1166	1518	3379	1887	484	389	575	1755	1527	1205	1078	2014	2184	2197	633	1214	1430	880	829	2357	2419	1447	626	1399	2298	1883	2003	2523	3497	2262	527	1858	2154	818	996	996	2832	1468	499	1023	2150	1726	2295	2529	2597	2704	518	658	2500	856	240	986	1684	936
AT4G31520	51	34	42	86	68	39	43	47	58	19	35	71	0	2	33	59	54	14	72	100	93	83	60	49	101	62	60	64	0	46	55	27	32	26	81	63	129	43	53	42	41	32	62	26	41	35	66	64	67	61	71	47	76	48	70	41	45	42	27	43	65	57	56	34	62	74	78	50	90	2	35	72	51	3	64	56	65
AT4G31540	20	35	33	36	52	20	34	67	29	5	25	40	0	0	28	60	35	0	18	62	54	25	45	44	48	55	45	5	46	43	28	39	39	12	50	53	58	24	36	32	17	20	38	31	26	24	27	51	47	48	42	43	20	61	55	26	27	41	14	53	36	23	28	10	44	43	46	84	38	7	33	36	42	0	26	43	57
AT4G31530	267	253	405	190	194	155	305	267	482	88	162	318	0	35	314	393	370	48	317	280	224	453	408	409	282	424	420	210	189	650	263	313	416	92	281	200	275	444	308	319	372	322	319	354	292	333	261	481	394	373	321	249	302	467	462	342	353	378	256	328	323	312	406	353	412	306	252	315	391	166	451	400	342	294	486	430	528
AT4G31550	151	173	120	138	167	118	102	102	143	57	90	162	0	73	189	273	158	22	294	270	134	126	200	175	168	198	132	154	45	213	190	124	188	109	160	155	196	208	106	170	154	147	166	150	145	176	136	211	144	266	149	132	153	235	112	141	99	183	159	145	147	134	187	236	160	254	171	246	186	105	137	140	166	96	156	217	271
AT4G31560	211	231	256	172	152	137	307	217	336	61	164	250	0	25	262	281	309	21	138	195	120	337	269	329	308	352	349	164	151	422	261	244	362	67	199	141	275	339	296	225	315	250	285	230	234	302	306	403	341	260	285	164	214	364	446	198	368	309	250	250	291	281	211	143	265	172	218	212	275	76	262	278	280	105	261	257	348
AT4G31570	281	270	232	316	282	292	318	368	344	89	217	429	0	53	271	463	304	56	402	429	337	281	364	337	229	526	347	229	131	400	292	279	334	203	395	284	417	210	243	235	269	196	325	347	238	243	283	384	338	439	458	286	308	212	342	348	254	224	255	500	283	174	244	247	313	405	345	367	401	148	309	445	289	57	290	301	274
AT4G31590	80	93	122	25	28	14	80	41	100	40	25	61	0	58	108	161	154	34	19	18	13	107	72	128	40	69	97	156	80	302	94	86	119	5	29	14	19	156	94	84	113	83	64	71	83	139	77	79	152	16	22	25	30	170	99	81	78	148	72	58	78	142	81	77	64	19	46	15	32	93	119	63	71	70	106	57	110
AT4G31580	242	229	210	248	229	242	258	331	292	84	196	356	0	33	228	409	280	0	302	373	282	239	319	298	196	453	315	209	127	360	253	231	290	179	329	226	345	150	222	197	219	162	276	305	209	219	249	346	298	369	407	240	263	181	279	309	239	201	233	446	237	160	207	229	256	335	307	303	334	133	272	373	227	57	225	241	212
AT4G31600	54	19	28	88	64	47	48	30	32	8	21	38	0	2	45	66	34	72	90	79	65	46	69	38	30	86	45	11	0	75	44	25	47	12	65	46	67	41	15	28	26	35	40	32	40	32	17	21	56	122	63	53	62	31	27	55	44	50	31	67	53	32	54	29	44	60	78	59	82	26	32	85	44	0	54	28	23
AT4G31615	0	0	0	0	0	0	0	0	0	0	0	0	0	0	0	0	0	0	0	0	0	0	0	0	0	0	0	0	0	0	0	0	0	0	0	0	0	0	0	0	0	0	0	0	0	0	0	0	0	0	0	0	0	0	0	0	0	0	0	0	0	0	0	0	0	0	0	0	0	0	0	0	0	0	0	0	0
AT4G31610	0	0	1	0	0	0	0	0	0	0	0	0	0	0	0	0	0	0	0	0	0	0	0	0	0	0	0	0	0	0	0	0	0	0	0	0	0	0	0	0	0	0	0	0	0	0	0	0	0	0	0	0	0	0	0	0	0	0	1	0	0	0	0	0	0	0	0	0	0	0	0	0	0	0	0	0	0
AT4G31620	0	0	0	0	0	3	0	2	2	0	0	0	0	0	0	9	0	0	0	0	0	1	10	0	0	0	1	0	0	0	0	0	0	0	3	1	0	0	0	0	0	0	0	3	0	0	0	0	0	0	0	0	0	0	0	4	0	1	0	0	0	0	0	0	3	0	2	10	2	0	0	2	1	0	0	6	0
AT4G31630	0	0	0	0	0	3	0	2	2	0	0	0	0	0	0	9	0	0	0	0	1	2	10	0	2	0	1	0	0	0	0	0	0	1	4	1	7	0	0	0	0	0	1	3	0	0	0	0	1	0	8	3	0	3	0	4	0	1	2	1	0	0	0	0	3	1	2	10	2	0	5	2	1	0	0	6	0
AT4G31640	0	1	3	4	0	0	4	5	1	1	1	3	0	0	0	6	6	0	7	2	0	0	4	0	0	0	3	1	0	2	2	1	3	0	0	0	2	1	0	2	1	1	0	0	4	1	0	6	0	2	2	0	2	0	0	0	3	3	0	6	0	0	1	4	2	3	4	3	10	2	1	1	4	0	5	9	0
AT4G31650	50	47	37	20	15	4	34	25	20	5	28	34	0	2	31	34	27	0	18	37	19	28	40	24	32	25	50	30	30	63	42	24	48	6	17	20	30	45	30	29	38	35	33	33	19	46	44	80	50	19	25	24	13	50	79	35	25	39	21	39	41	44	26	11	53	40	41	64	42	17	44	32	33	52	47	54	30
AT4G31670	17	8	10	24	43	22	27	26	17	2	13	20	0	4	13	36	22	32	28	45	26	16	34	13	19	47	18	0	0	9	30	18	25	13	33	42	58	19	15	24	15	8	16	40	11	12	32	35	16	26	20	15	33	25	8	21	22	8	8	42	10	18	7	25	38	17	26	57	53	3	14	24	18	0	19	26	36
AT4G31660	0	0	0	0	0	0	0	0	0	0	0	0	0	0	0	0	0	0	0	0	0	0	0	0	0	0	0	0	0	0	0	0	0	0	0	0	0	0	0	0	0	0	0	0	0	0	0	0	0	0	0	0	0	0	0	0	0	0	0	0	0	0	0	0	0	0	0	1	0	0	0	0	0	0	0	0	0
AT4G31680	0	0	3	2	9	1	0	3	1	0	1	0	0	0	0	7	1	0	4	11	0	0	1	4	1	5	1	0	0	4	5	2	5	0	7	2	3	6	0	2	0	0	0	6	0	0	0	6	2	3	2	0	1	2	0	1	1	0	0	7	1	1	3	6	13	5	0	1	7	3	0	10	4	0	1	1	2
AT4G31685	0	0	0	0	0	0	0	0	0	0	0	0	0	0	0	0	0	0	0	0	0	0	0	0	0	0	0	0	0	0	0	0	0	0	0	0	0	0	0	0	0	0	0	0	0	0	0	0	0	0	0	0	0	0	0	0	0	0	0	0	0	0	0	0	0	0	0	0	0	0	0	0	0	0	0	0	0
AT4G31690	0	0	0	0	0	0	0	0	0	0	0	0	0	0	0	0	0	0	0	0	0	0	0	0	0	0	0	0	0	0	0	0	0	0	0	0	0	0	0	0	0	0	0	0	0	0	0	0	0	0	0	0	0	0	0	0	0	0	0	0	0	0	0	0	0	0	0	0	0	0	0	0	0	0	0	0	0
AT4G31700	455	491	490	564	525	497	569	831	773	202	571	713	0	96	499	923	655	192	704	757	694	514	939	843	402	1513	750	516	339	750	291	486	451	278	566	456	589	257	365	449	230	542	735	774	460	268	407	407	573	718	780	615	686	218	561	672	503	490	551	1315	745	227	484	378	427	585	591	684	690	472	547	1362	673	114	370	358	368
AT4G31710	0	0	0	0	0	0	0	0	0	0	0	0	0	0	0	0	0	0	0	0	0	0	0	0	0	0	0	0	0	0	0	0	0	0	0	0	0	0	0	0	0	0	0	0	0	0	0	0	0	0	0	0	0	0	0	0	0	0	0	0	0	0	0	1	0	0	0	0	0	0	0	0	0	0	0	0	0
AT4G31720	108	132	126	100	128	94	145	135	151	48	95	188	0	27	143	215	142	15	162	174	157	148	142	124	146	177	159	83	31	170	153	117	164	53	176	135	186	94	113	133	149	80	155	174	98	112	171	143	145	178	171	154	128	170	187	185	115	152	104	194	135	138	125	141	125	168	156	227	219	54	86	203	98	178	181	214	163
AT4G31715	0	0	0	0	0	0	0	0	0	0	0	0	0	0	0	0	0	0	0	0	0	0	0	0	0	0	0	0	0	0	0	0	0	0	0	0	0	0	0	0	0	0	0	0	0	0	0	0	0	0	0	0	0	0	0	0	0	0	0	0	0	0	0	1	0	0	0	0	0	0	0	0	0	0	0	0	0
AT4G31730	0	6	5	1	0	0	1	2	2	0	1	2	0	0	1	11	2	0	1	1	0	2	0	1	0	2	0	2	0	4	1	1	5	0	6	0	2	6	3	0	1	3	1	0	2	3	1	3	4	0	0	2	0	6	2	7	0	6	0	2	1	3	5	1	0	1	6	5	3	0	2	0	3	0	0	4	10
AT4G31750	27	31	29	74	66	32	40	68	36	7	27	28	0	13	24	48	41	58	65	59	73	36	36	32	30	72	46	16	0	44	31	39	64	20	74	73	79	27	39	50	33	28	44	43	38	22	47	39	60	52	63	59	45	48	65	35	31	53	24	49	38	28	26	20	32	46	29	61	55	10	14	34	43	0	37	31	33
AT4G31740	0	0	0	0	0	0	0	0	0	0	0	0	0	0	0	2	0	0	0	1	0	0	0	0	0	0	0	2	0	0	0	0	0	0	0	0	1	0	0	0	0	1	0	0	0	0	0	0	0	0	0	0	0	0	0	0	0	0	0	0	0	0	0	0	0	0	0	0	0	0	0	0	0	0	0	0	0
AT4G31760	1	4	6	12	2	4	9	2	5	0	3	2	0	1	0	5	6	0	7	4	5	10	5	5	3	10	4	0	0	2	0	3	10	0	1	6	0	1	5	3	10	3	3	6	4	1	3	4	11	3	6	17	7	11	11	10	6	2	3	3	11	6	5	3	0	4	2	8	7	0	1	4	8	0	10	2	8
AT4G31770	17	16	11	19	11	8	15	28	21	6	6	14	0	0	15	18	8	0	6	19	10	19	4	18	12	21	22	13	0	15	4	8	13	10	24	12	15	12	15	4	8	10	10	14	10	13	12	16	14	10	20	10	17	11	5	10	7	8	6	4	10	19	11	4	17	12	12	35	12	0	2	13	13	0	1	14	4
AT4G31780	157	167	166	126	152	118	233	226	230	46	147	211	0	13	211	300	222	0	160	189	116	230	257	276	178	319	223	86	145	216	185	154	226	46	157	134	202	146	138	168	170	116	190	177	157	163	249	202	316	198	222	208	165	147	215	186	158	189	129	217	200	133	191	201	239	179	236	225	204	30	195	288	177	16	183	230	215
AT4G31790	37	31	26	67	67	59	49	53	75	5	54	47	0	2	55	73	40	0	114	100	81	38	51	40	53	117	60	23	0	29	39	12	54	35	86	73	115	11	21	30	11	34	83	46	54	24	63	30	69	116	121	37	80	13	72	53	30	34	34	109	49	16	25	18	27	115	133	103	98	9	45	120	24	0	16	28	33
AT4G31800	70	75	37	240	304	69	30	110	75	6	79	140	0	6	53	72	58	79	220	278	134	36	124	40	123	227	82	10	34	31	57	17	37	52	228	233	166	11	27	24	22	40	188	198	126	17	51	46	60	206	298	343	129	19	57	121	8	21	38	184	47	6	98	110	132	271	169	458	197	2	31	100	88	30	35	100	67
AT4G31810	15	11	16	15	15	11	13	40	32	3	15	23	0	0	10	22	12	21	24	22	21	15	21	20	11	49	32	1	0	7	9	18	5	2	18	15	12	1	10	11	8	4	19	51	9	1	27	17	8	19	34	29	19	1	5	22	15	16	12	57	23	3	16	5	13	8	12	12	24	0	12	52	22	0	7	12	5
AT4G31805	2	0	2	0	0	0	0	0	0	0	0	1	0	0	0	0	0	0	0	0	0	0	0	0	5	0	0	0	0	0	0	0	0	0	0	0	0	0	0	0	0	0	1	0	0	0	0	0	0	0	0	0	0	0	0	0	0	0	0	0	0	1	1	0	0	0	1	0	0	0	0	0	0	0	0	0	3
AT4G31820	188	171	191	99	81	60	223	133	177	69	109	198	0	38	254	302	286	0	72	98	65	264	150	192	302	179	254	139	128	300	249	176	352	13	74	99	70	231	256	158	292	109	204	226	131	251	406	353	265	80	130	141	125	251	338	194	262	152	149	193	178	199	274	229	285	54	180	189	127	48	184	177	115	208	254	307	335
AT4G31830	0	0	0	0	0	0	0	0	1	0	0	0	0	0	0	0	0	0	1	0	0	0	0	0	6	0	0	0	0	0	0	0	1	0	0	0	0	1	0	0	1	0	4	0	0	0	2	0	0	0	0	0	0	0	6	0	0	0	0	0	0	0	0	0	1	0	0	0	0	0	0	0	0	0	0	0	0
AT4G31840	22	78	70	9	11	25	43	20	50	11	17	69	0	11	51	131	63	0	6	11	8	79	95	162	35	62	44	59	40	227	44	49	90	3	14	2	17	58	49	89	60	68	62	55	63	46	22	50	83	25	19	16	33	83	50	57	53	120	60	54	46	37	87	79	32	23	33	9	18	20	103	92	87	0	99	43	105
AT4G31850	36	45	61	17	22	30	72	57	81	16	23	77	0	30	34	92	64	0	16	28	15	87	65	81	56	83	88	38	41	124	78	58	107	21	23	17	32	76	61	74	67	66	51	71	35	68	92	66	90	46	37	35	42	106	71	59	63	55	41	68	49	69	81	90	90	43	50	30	42	43	85	57	78	49	76	47	104
AT4G31860	94	80	71	215	187	141	77	112	100	11	93	115	0	8	63	77	87	82	258	291	218	81	113	86	116	212	75	15	1	25	100	64	72	141	236	190	367	49	93	92	73	55	130	124	76	74	91	70	73	257	198	179	170	56	118	117	66	74	55	118	85	55	96	58	98	175	178	227	231	11	36	100	61	1	71	118	70
AT4G31875	25	8	9	18	15	12	7	3	4	2	3	9	0	0	4	3	2	8	26	40	46	5	12	10	11	13	4	5	0	4	3	4	5	2	23	36	33	2	17	2	7	1	11	11	6	7	19	8	8	36	19	6	16	1	0	9	19	5	4	7	6	9	4	3	10	26	20	31	21	0	8	4	10	3	0	8	8
AT4G31870	21	31	56	11	14	7	46	19	57	0	36	43	0	0	38	26	39	0	3	41	17	22	21	56	20	25	29	6	0	21	22	35	27	13	19	17	17	14	15	21	10	5	24	13	4	15	17	23	26	25	31	41	25	5	51	28	28	15	8	14	13	8	30	28	53	14	30	19	14	9	36	20	48	0	28	17	29
AT4G31880	174	132	104	182	211	142	163	166	146	56	112	217	0	19	106	216	147	26	285	232	194	158	212	167	173	315	167	127	24	198	172	111	173	103	195	197	235	158	146	157	195	127	160	188	148	129	218	184	136	260	243	147	209	133	152	185	132	171	89	204	166	139	180	153	171	219	210	235	309	65	137	174	162	112	202	199	164
AT4G31890	18	7	13	5	6	4	19	5	9	6	1	17	0	0	22	25	10	0	6	1	1	27	16	23	15	9	11	9	0	16	8	6	3	4	1	5	0	5	6	20	3	9	5	9	8	13	14	19	14	0	7	1	0	4	6	10	9	6	4	5	7	12	21	6	8	5	8	2	1	0	18	1	6	0	9	13	13
AT4G31900	0	0	0	0	0	0	0	0	0	0	0	0	0	0	0	0	0	0	0	0	0	1	0	0	0	0	0	0	0	0	0	0	0	0	0	0	0	0	0	1	0	0	0	0	0	0	0	0	0	0	0	0	0	0	0	1	0	0	0	0	0	0	0	0	0	0	0	0	0	0	0	0	0	0	0	0	4
AT4G31910	0	0	2	0	0	2	3	2	0	0	0	4	0	0	0	0	1	0	0	0	1	1	9	1	0	1	4	0	0	4	0	0	3	0	3	0	0	0	0	6	2	3	1	2	0	0	4	4	0	1	0	0	1	2	0	0	0	2	1	6	0	0	0	8	5	0	2	0	0	1	0	2	0	0	1	0	0
AT4G31920	36	44	29	63	107	75	69	64	52	33	37	79	0	6	38	49	70	34	93	112	62	59	85	65	61	121	78	65	0	76	51	49	65	83	110	68	104	56	40	45	37	57	58	59	57	54	54	53	37	124	65	60	63	49	60	50	37	57	58	76	40	47	34	58	77	104	64	103	83	32	24	76	42	2	79	62	63
AT4G31930	9	22	11	14	7	7	13	16	15	5	22	9	0	0	11	6	24	0	18	26	4	12	19	26	7	25	29	13	0	16	20	6	14	1	9	3	8	5	8	3	5	3	13	9	13	18	15	16	16	5	26	17	14	3	24	24	18	10	20	17	29	15	8	24	17	12	23	3	24	1	13	20	20	0	9	19	15
AT4G31940	0	0	0	0	1	0	0	0	0	0	0	0	0	0	0	0	0	0	0	1	0	0	0	0	0	0	0	0	0	0	0	1	0	0	0	0	1	0	0	0	0	0	0	0	0	0	0	0	0	0	2	0	0	0	0	0	0	0	2	0	0	0	0	0	0	0	0	0	0	0	0	0	0	0	0	0	0
AT4G31950	0	0	0	1	1	0	0	1	0	0	0	0	0	0	0	0	0	0	0	3	2	0	1	0	0	5	0	0	0	0	0	1	0	0	1	3	2	0	0	0	0	0	0	0	0	0	0	0	0	0	3	0	0	0	0	0	0	0	0	0	1	0	0	0	0	0	0	0	0	0	0	0	0	0	0	1	0
AT4G31960	0	1	0	18	9	4	0	0	0	0	0	0	31	0	1	1	0	0	3	10	6	0	2	0	0	1	3	0	0	0	0	7	1	2	12	2	11	0	0	0	2	0	0	1	0	0	0	0	0	8	0	7	5	0	0	1	0	0	0	0	2	0	0	0	6	0	2	4	3	0	0	0	0	0	4	3	0
AT4G31970	76	57	51	91	82	86	75	70	47	15	70	74	32	9	97	61	93	0	162	163	100	67	83	107	94	72	63	27	0	44	43	22	59	41	136	66	140	44	52	26	34	54	49	37	32	55	57	68	53	108	131	113	68	64	64	56	54	75	46	60	53	53	66	50	76	87	75	104	91	14	48	56	37	0	69	55	71
AT4G31980	1029	1087	1034	1277	1293	1444	1426	1636	1477	329	1317	1419	0	201	1384	1643	1676	176	1771	1845	1852	1286	1719	1801	1409	2310	1704	761	428	1827	890	1023	1292	575	1541	1137	1788	703	965	997	670	1005	1492	1527	995	853	1315	1372	1392	1783	1970	1447	1470	785	1617	1365	1234	1120	1062	1999	1456	790	1075	659	1178	1259	1732	1482	1874	360	1171	2395	1383	80	981	1023	1024
AT4G31990	318	332	341	407	470	336	376	520	469	90	279	467	0	88	252	423	426	238	555	690	415	316	686	404	275	750	364	252	287	394	204	349	330	292	384	417	527	215	244	393	251	286	370	443	251	227	244	386	368	677	545	396	439	205	376	437	323	406	320	591	405	186	331	316	345	449	386	381	447	283	407	769	446	160	220	391	270
AT4G31985	951	1026	974	1178	1205	1346	1340	1564	1422	308	1239	1343	0	191	1274	1581	1571	163	1609	1669	1757	1209	1632	1680	1305	2231	1629	732	428	1773	832	999	1215	516	1414	1062	1675	657	899	971	624	934	1426	1474	947	796	1252	1299	1335	1662	1829	1326	1376	723	1550	1304	1171	1030	1003	1931	1388	732	993	605	1070	1166	1631	1368	1759	342	1115	2334	1339	80	891	961	938
AT4G32000	125	110	128	144	153	133	153	233	151	32	120	169	0	51	111	159	164	31	143	206	144	161	257	153	111	284	160	106	81	154	104	118	112	116	143	154	206	93	79	135	115	120	127	184	93	104	139	121	194	247	186	164	140	86	165	160	122	174	133	182	182	101	175	135	180	162	160	146	160	99	182	312	166	101	94	173	138
AT4G32010	41	49	27	89	93	65	40	60	54	10	34	71	0	9	36	82	54	0	100	134	102	53	55	31	49	86	58	38	35	72	37	35	73	41	98	119	150	40	30	34	42	40	75	104	58	39	78	84	37	139	131	105	101	59	70	78	37	71	38	105	42	24	61	86	78	192	115	150	112	13	37	97	38	24	50	91	78
AT4G32020	3395	3316	2708	2864	3277	2824	3800	2280	3110	866	1959	4392	0	618	3134	5596	4183	387	2765	5453	4495	3231	4078	3714	3700	3587	4120	2701	1001	4476	3983	3088	5463	1983	3964	3308	4118	4096	4220	2966	4395	2768	4376	3532	2786	3629	4094	4427	4576	4379	5922	3863	4095	5369	6078	3514	3642	4808	3960	3889	2999	3588	2298	2202	4025	4855	3867	4478	4969	1095	2285	3450	2640	573	3609	3815	4243
AT4G32030	46	61	54	95	114	72	47	63	59	34	42	115	0	22	61	79	54	23	192	149	103	65	81	56	83	97	64	70	26	114	70	63	78	82	107	90	141	50	74	57	65	48	63	82	61	61	81	97	89	118	95	87	98	81	79	69	60	62	38	68	62	43	66	85	111	112	134	156	112	33	28	62	63	16	70	105	62
AT4G32040	233	185	148	348	477	268	186	164	219	111	167	291	0	86	220	250	185	39	397	668	575	225	275	198	309	397	300	184	171	280	252	174	286	277	524	408	693	132	201	187	205	189	342	327	278	171	264	252	250	635	513	352	452	225	290	243	179	227	192	317	238	187	175	213	323	522	484	612	556	128	172	224	201	89	263	312	257
AT4G32050	513	502	449	672	526	563	558	442	484	75	299	669	0	53	545	775	538	133	741	827	647	620	772	539	453	905	660	356	143	718	549	485	672	237	760	651	939	511	515	488	587	397	537	649	528	455	558	837	606	881	878	622	796	581	763	606	548	524	448	738	494	395	524	476	630	764	739	853	935	186	516	719	575	102	620	748	765
AT4G32060	498	480	422	629	482	534	533	402	460	70	270	630	1	52	523	763	512	133	708	772	609	590	724	508	417	831	624	311	143	682	528	442	651	229	724	619	906	474	477	474	557	382	517	594	502	427	534	803	568	847	842	588	738	538	730	577	522	512	431	663	470	371	494	443	608	713	717	802	899	168	495	666	550	81	595	706	730
AT4G32070	55	63	46	99	154	54	74	51	71	19	48	140	0	0	53	94	56	54	135	111	93	78	55	74	42	146	82	41	46	89	110	72	95	43	134	98	171	55	76	76	75	63	99	108	67	52	55	97	78	131	102	116	116	44	96	61	55	71	56	91	76	47	54	46	81	107	68	143	107	29	28	92	87	47	63	126	86
AT4G32080	28	33	13	54	69	21	42	27	34	11	29	52	0	0	23	30	21	26	69	55	37	44	16	42	17	79	36	19	15	33	49	39	37	25	73	49	80	24	41	35	38	19	34	38	33	33	21	42	26	58	34	44	51	17	47	20	32	34	29	38	30	19	21	24	36	59	31	59	56	4	4	47	40	0	35	65	46
AT4G32090	5	5	0	0	0	0	0	0	3	0	0	1	0	0	0	0	0	0	1	4	2	0	0	0	0	1	0	0	0	0	0	1	0	0	1	0	2	1	0	0	0	1	0	0	1	0	0	0	0	0	0	3	0	0	0	0	0	0	1	0	0	0	0	0	0	2	2	2	0	0	0	0	0	0	0	0	0
AT4G32100	0	0	0	0	0	0	0	0	0	0	0	0	0	0	0	0	0	0	0	0	0	0	0	0	0	0	0	0	0	0	0	0	0	0	0	0	0	0	0	0	0	0	0	0	0	0	0	0	0	0	0	0	0	0	0	0	0	2	0	0	0	0	1	1	0	0	2	0	0	0	0	0	0	0	0	0	1
AT4G32105	0	0	0	0	0	0	2	0	0	0	0	0	0	0	0	0	0	0	0	0	0	0	0	0	0	0	0	0	0	0	0	0	0	0	0	0	1	0	0	0	0	0	0	0	0	0	0	0	0	0	0	0	0	0	0	0	0	2	0	0	0	0	2	1	0	0	0	0	0	0	0	0	0	0	0	0	1
AT4G32110	43	53	46	18	31	35	77	28	41	30	29	49	0	15	34	54	37	8	80	60	77	26	46	61	36	124	77	72	57	93	26	69	54	10	65	54	46	60	49	58	58	31	34	58	48	64	60	31	46	55	53	42	45	39	56	37	60	52	37	43	49	38	56	48	39	41	41	34	28	20	36	76	27	50	58	41	30
AT4G32120	69	87	68	56	64	60	135	44	76	34	55	86	0	22	62	85	81	8	128	108	111	54	80	87	70	162	130	88	81	151	66	100	95	24	121	77	85	75	76	80	101	52	85	90	63	84	99	65	94	98	102	69	78	68	101	69	102	86	71	88	76	60	104	63	78	84	75	72	64	39	58	107	76	105	89	60	63
AT4G32130	95	107	73	217	194	165	97	125	124	31	108	142	0	23	113	139	107	29	239	293	209	124	148	108	132	311	170	42	54	147	114	88	125	107	243	201	279	50	68	107	75	76	103	160	99	79	101	128	126	254	282	263	204	83	168	135	96	87	86	179	117	67	102	85	156	213	214	210	293	22	96	171	138	0	106	155	109
AT4G32140	115	142	111	255	259	196	128	158	146	41	143	190	0	28	132	208	156	48	295	385	267	158	225	137	143	374	204	70	55	185	127	125	148	149	289	268	340	69	97	143	94	88	140	196	123	120	132	164	160	331	353	314	247	121	184	187	117	114	117	234	156	104	143	129	185	261	265	246	341	28	120	231	167	71	125	191	151
AT4G32150	482	353	259	614	680	398	426	388	317	90	341	649	0	62	392	576	347	122	597	896	701	385	511	323	487	487	530	283	151	397	497	335	488	310	648	533	721	402	409	301	442	232	433	383	237	376	622	543	400	552	737	566	489	407	731	399	351	292	279	459	303	380	323	437	576	588	561	953	618	93	236	428	317	133	465	603	457
AT4G32160	24	26	23	56	72	43	56	80	39	8	39	103	0	0	38	103	49	10	58	105	46	29	77	60	47	110	48	8	19	41	37	43	56	36	64	78	103	23	39	32	37	27	29	59	31	36	28	68	40	75	72	87	51	25	54	45	25	26	27	82	49	23	38	18	76	55	32	98	64	4	43	41	42	0	50	54	37
AT4G32170	86	18	31	30	17	16	47	35	26	1	35	28	0	1	48	43	46	0	14	29	33	34	34	53	48	70	70	23	28	23	35	27	45	8	24	16	50	27	44	34	25	26	48	39	26	21	24	36	40	27	44	44	24	40	59	47	19	46	20	35	35	15	30	27	44	18	29	40	43	14	29	20	32	0	36	36	39
AT4G32180	81	81	89	138	162	110	81	123	101	12	63	139	0	11	69	111	82	22	221	192	161	89	93	77	52	138	87	64	87	56	85	85	130	48	216	172	285	54	65	57	70	69	114	151	69	68	98	119	109	205	157	149	145	61	115	118	44	69	72	156	71	54	47	52	73	170	178	164	185	12	58	106	76	31	52	108	64
AT4G32175	86	18	31	30	17	16	46	35	26	1	35	28	0	1	48	43	46	0	14	30	33	34	34	53	48	70	70	23	28	23	35	27	45	8	24	16	50	27	44	34	25	26	48	39	26	21	24	36	40	27	44	44	24	40	59	47	19	46	20	35	35	15	30	27	44	18	29	40	43	14	29	20	32	0	36	36	39
AT4G32190	131	129	184	89	89	80	208	99	199	43	84	140	0	21	149	188	198	0	54	91	77	165	199	226	119	182	179	103	136	281	118	150	204	45	77	73	94	181	147	185	195	123	135	167	129	173	115	195	204	149	138	84	107	165	142	117	157	174	120	133	166	135	139	128	197	133	97	110	136	53	140	135	181	25	203	118	209
AT4G32200	13	29	10	38	23	19	20	25	17	9	15	18	0	4	25	38	20	0	33	44	40	11	21	16	25	27	43	28	31	23	35	19	40	13	27	23	33	13	14	21	17	10	34	36	15	15	26	23	27	16	42	30	14	26	31	25	8	19	21	18	24	9	21	23	30	50	34	73	34	1	16	38	21	0	23	28	50
AT4G32210	624	716	522	756	777	687	812	938	883	148	518	1099	0	122	836	912	852	176	1021	1580	1065	789	1171	950	671	1444	944	544	135	1026	744	657	878	485	1070	996	1437	555	730	810	591	528	965	1053	706	587	744	798	881	1223	1282	1116	1160	727	1135	931	585	691	730	1463	864	482	730	740	967	1297	1148	1332	1390	348	677	1342	902	223	778	978	736
AT4G32208	695	786	594	901	936	846	900	1112	1018	173	618	1190	0	133	910	979	929	371	1264	1855	1239	867	1313	1054	748	1739	1059	588	212	1103	830	716	978	695	1274	1163	1740	588	772	888	663	585	1096	1197	796	634	811	855	960	1536	1539	1295	1361	775	1213	1040	656	750	829	1682	958	497	801	836	1060	1501	1276	1493	1600	428	731	1578	1015	223	830	1040	785
AT4G32230	1	4	0	1	1	5	3	5	3	0	1	11	0	0	7	9	1	0	0	12	0	3	16	4	1	2	8	0	0	4	5	3	1	1	1	4	4	1	0	4	1	1	4	6	2	5	3	14	7	1	3	13	1	3	0	6	0	0	4	7	0	1	5	0	6	17	11	15	13	0	3	11	1	0	2	5	3
AT4G32250	78	92	60	112	119	47	144	116	107	33	69	137	0	9	50	108	103	19	68	132	104	151	103	77	79	145	138	60	0	92	111	77	135	52	78	89	133	71	170	65	147	62	147	159	64	66	99	89	125	122	130	113	83	140	154	96	80	96	63	123	89	61	103	101	104	98	88	198	94	33	72	104	130	27	101	169	118
AT4G32240	85	84	83	80	87	64	112	146	114	11	129	100	0	9	116	107	113	29	93	91	72	96	93	115	139	149	147	22	85	80	102	81	118	13	119	63	131	60	70	74	76	60	109	100	77	65	137	118	92	99	103	118	90	65	134	100	132	78	69	148	127	75	77	34	152	56	87	86	129	15	62	110	72	0	56	78	83
AT4G32260	2712	3431	3642	1467	1590	1539	4372	2649	3635	1984	1633	3358	0	1311	3210	4885	4520	355	1253	1846	1000	4489	4471	4581	2870	3908	4144	4152	1821	6158	2949	3308	4163	995	1255	1466	1574	4074	3309	3220	3673	3109	3267	2729	2681	3700	2747	3679	3752	2974	2374	1933	2140	4631	4268	3089	3138	4184	2527	2612	2859	3650	3713	3812	4107	2194	2138	1560	2355	2697	3138	2984	3542	2485	4108	3271	4231
AT4G32270	2774	3479	3682	1500	1648	1566	4413	2709	3674	1992	1657	3447	0	1312	3260	4983	4582	355	1283	1911	1022	4536	4556	4621	2938	3967	4188	4176	1824	6206	3009	3352	4256	999	1293	1518	1623	4130	3347	3254	3729	3136	3322	2798	2733	3742	2825	3762	3821	3009	2414	1977	2174	4672	4321	3144	3184	4244	2555	2680	2909	3696	3740	3861	4154	2242	2177	1630	2412	2703	3161	3046	3579	2485	4170	3370	4308
AT4G32272	129	173	144	112	161	85	179	181	163	68	75	203	0	27	157	254	149	37	125	202	77	225	286	160	154	243	165	86	83	179	158	156	232	35	106	163	141	163	141	153	161	126	167	191	130	148	165	200	198	134	160	172	122	131	153	183	110	155	167	162	134	131	142	221	165	125	116	155	144	74	116	182	182	46	189	216	203
AT4G32280	68	50	61	25	15	9	89	20	34	15	13	38	0	31	89	137	74	36	51	26	31	36	10	53	78	37	60	44	3	159	167	75	234	17	22	9	13	133	70	37	70	68	55	19	15	137	231	191	122	6	54	31	23	101	135	48	157	63	36	28	52	142	34	23	33	50	91	59	47	9	19	26	34	56	45	69	55
AT4G32285	285	225	233	401	436	320	304	216	249	99	174	331	37	75	357	392	233	185	662	715	545	277	350	310	213	394	326	365	217	372	310	222	336	355	539	444	637	271	287	231	259	190	323	318	286	231	313	339	240	560	620	398	562	261	372	281	237	242	234	400	304	197	281	343	295	694	542	531	698	184	212	298	197	380	340	369	405
AT4G32290	25	26	37	25	28	14	47	40	21	20	19	28	0	9	42	38	34	9	29	39	19	39	39	33	35	54	55	36	39	45	62	36	60	1	12	30	19	61	38	29	32	23	44	39	33	54	40	63	35	7	30	48	25	49	68	41	21	35	28	63	39	50	31	43	52	28	42	54	32	16	23	58	22	0	54	47	52
AT4G32295	22	9	12	6	2	0	10	13	24	6	7	4	0	10	18	15	25	0	14	1	6	21	21	29	20	8	15	16	24	28	21	16	29	0	6	0	11	25	18	14	17	13	18	8	9	16	18	38	20	5	15	1	12	12	29	12	21	9	20	5	18	18	19	9	4	0	27	4	17	3	10	11	16	0	18	9	16
AT4G32300	89	97	140	104	136	108	137	180	133	45	97	220	0	34	140	209	115	34	101	191	102	141	175	136	110	229	168	84	37	167	137	103	122	107	144	154	131	147	111	153	140	86	148	145	121	147	156	147	134	162	155	163	152	152	181	170	108	134	80	158	113	119	169	155	197	193	121	180	168	52	100	186	128	126	170	198	139
AT4G32320	39	38	97	35	46	37	91	129	88	19	65	113	0	9	74	82	63	0	11	69	35	67	82	55	71	110	78	27	37	93	57	46	41	19	42	34	33	76	43	64	76	38	60	68	46	87	59	76	73	51	45	58	44	88	96	81	69	58	42	81	59	73	105	64	115	44	39	75	45	29	64	135	75	80	105	118	81
AT4G32340	311	252	191	119	112	87	297	141	341	81	162	272	0	53	197	339	245	8	120	105	108	284	221	234	357	142	337	160	293	300	336	217	330	68	126	111	162	363	393	231	417	167	202	246	179	287	359	369	207	178	180	122	108	606	666	219	425	363	235	236	301	350	311	361	579	289	182	383	262	194	262	343	341	164	463	586	611
AT4G32330	238	359	300	155	175	180	327	274	316	111	211	328	0	29	294	409	350	17	226	168	171	343	392	385	237	293	351	189	96	443	287	280	430	52	163	158	191	351	321	304	335	182	264	280	193	286	296	429	381	211	206	209	182	338	385	331	298	339	233	293	249	267	284	245	324	194	199	254	267	84	238	393	258	189	326	332	383
AT4G32342	311	250	192	119	112	87	297	141	341	81	162	269	0	53	197	339	245	8	120	102	108	284	221	234	357	138	337	160	293	300	334	217	330	68	123	114	159	363	389	230	416	167	202	248	179	287	359	371	208	178	180	122	108	608	666	220	426	363	232	236	299	348	311	361	579	289	182	383	262	194	262	343	341	164	462	588	611
AT4G32350	29	43	34	26	22	24	49	33	50	18	30	28	0	8	39	58	32	0	57	25	23	30	58	53	38	36	36	19	0	50	60	30	67	7	32	28	19	59	63	23	72	34	43	34	28	60	48	64	47	58	21	39	31	78	63	37	40	44	29	22	40	71	43	20	79	24	34	39	51	21	46	37	47	0	57	60	74
AT4G32360	9	19	9	18	19	21	12	27	12	0	14	12	0	0	9	6	21	0	21	23	31	13	36	7	27	42	20	13	0	21	12	10	14	4	11	24	24	34	18	15	14	19	20	20	15	8	13	11	16	15	11	10	26	13	14	11	31	19	10	20	31	4	16	12	25	9	14	10	41	4	20	7	9	0	29	16	10
AT4G32370	0	0	0	0	0	0	0	0	0	0	0	0	0	0	0	0	0	0	0	0	0	0	1	0	0	0	0	0	0	0	0	0	0	0	0	0	0	0	0	0	0	0	0	0	0	0	0	0	0	0	0	0	0	0	0	0	0	0	0	0	0	0	0	0	0	0	0	0	0	0	0	0	0	0	0	0	0
AT4G32375	0	0	0	0	0	0	0	0	0	0	0	0	0	0	0	0	0	0	0	0	0	0	1	0	0	0	0	0	0	0	0	0	0	0	0	0	0	0	0	0	0	0	0	0	0	0	0	0	0	0	0	0	0	0	0	1	0	0	0	0	4	0	0	0	0	0	0	0	0	0	0	0	0	0	0	0	0
AT4G32380	207	248	198	333	424	310	302	325	326	138	215	401	2	120	299	377	290	110	401	796	518	245	404	309	271	547	328	319	93	375	268	262	324	362	486	557	578	177	255	327	198	263	366	344	257	203	215	282	330	566	563	461	490	222	319	363	192	309	251	529	270	203	253	343	255	810	503	621	586	217	246	524	301	140	220	307	241
AT4G32390	232	270	244	364	452	346	332	353	366	151	255	451	2	122	342	417	336	136	443	844	555	289	457	372	311	621	407	352	111	431	292	284	359	382	522	599	625	202	290	356	216	297	417	372	292	229	234	321	348	638	627	501	525	232	347	393	219	354	301	591	304	227	313	391	299	849	546	672	656	241	309	585	332	201	262	353	287
AT4G32410	439	548	513	263	354	198	510	443	576	212	237	655	0	185	447	801	634	80	388	344	274	588	651	594	397	685	491	600	712	881	504	654	679	166	244	257	287	724	486	522	591	398	370	456	309	637	594	741	747	388	352	432	293	734	630	506	443	615	359	469	396	599	620	826	674	422	454	543	408	337	550	491	612	425	685	711	628
AT4G32400	23	22	46	31	28	36	30	28	41	13	40	50	0	2	43	40	46	26	42	48	37	43	53	63	38	74	79	33	18	58	24	22	35	20	36	42	47	25	35	29	18	34	51	28	35	26	14	39	18	72	64	40	35	10	28	30	27	40	50	64	34	24	60	48	44	39	43	51	70	24	63	61	31	61	42	46	46
AT4G32420	130	141	120	90	102	108	150	134	153	32	68	149	0	40	122	219	150	56	161	126	107	183	182	179	79	284	148	138	51	207	114	180	151	38	86	92	94	182	112	184	136	127	119	163	91	105	160	184	162	145	137	137	86	125	144	150	113	125	90	197	137	101	140	179	146	134	173	124	117	60	150	159	176	103	172	188	141
AT4G32430	3	0	1	2	4	1	5	1	2	3	1	7	29	3	10	2	7	0	5	9	5	1	5	1	3	3	1	2	0	1	1	4	5	0	4	5	3	3	6	1	0	6	5	1	1	2	1	2	5	8	2	6	1	1	1	3	0	2	3	2	6	0	8	5	0	1	0	4	12	0	6	0	3	1	3	5	2
AT4G32440	49	56	44	70	55	55	68	39	49	7	20	82	0	0	28	87	41	13	62	102	80	50	70	60	49	99	56	14	0	28	49	52	58	22	67	42	99	54	60	64	48	34	34	67	37	32	48	73	57	46	81	75	49	62	103	48	50	64	37	69	40	33	65	39	38	68	68	96	66	2	44	46	34	0	62	98	70
AT4G32460	29	48	31	43	69	46	17	26	36	123	44	63	0	39	41	91	65	14	26	76	45	41	63	44	35	59	28	213	114	167	21	33	26	46	51	53	88	81	42	40	40	43	29	57	21	44	38	39	22	71	72	54	44	224	33	43	34	114	36	41	36	100	25	62	86	78	53	66	40	23	42	51	35	190	76	69	50
AT4G32450	0	7	11	10	2	8	3	4	9	0	2	4	0	2	2	4	6	0	10	6	6	4	11	10	0	8	6	5	0	8	6	5	1	3	15	5	4	6	9	7	1	5	8	10	1	1	5	3	2	12	2	4	7	1	4	6	3	6	0	1	6	6	4	2	12	7	5	3	7	0	4	5	8	0	13	5	8
AT4G32470	875	1210	813	824	1086	838	971	1066	996	259	631	1245	0	164	690	1408	956	200	940	1538	984	866	1475	1209	887	1643	1102	563	539	1014	696	993	763	542	924	970	1146	593	772	1039	732	619	882	1124	614	595	743	1184	939	1171	1119	1251	892	694	1134	1143	785	711	650	1441	699	522	724	914	934	861	752	982	1030	427	668	1385	915	343	678	970	682
AT4G32490	0	0	0	0	0	0	0	0	0	0	1	2	0	0	0	0	0	0	0	0	0	0	0	0	0	0	0	0	0	0	0	0	0	0	1	0	0	0	0	0	0	0	0	0	0	0	0	0	0	0	0	0	0	0	0	0	0	0	1	0	0	0	0	0	0	0	0	0	0	0	0	0	0	0	0	0	0
AT4G32480	74	66	26	29	41	27	64	88	73	13	81	95	0	0	47	52	53	0	26	16	14	33	72	63	65	60	63	24	0	16	28	37	32	8	44	18	32	20	40	29	18	10	24	63	9	13	53	68	55	8	41	61	27	29	89	87	53	20	26	53	48	15	76	53	133	4	47	72	35	9	37	104	74	0	23	128	44
AT4G32500	0	0	0	0	0	0	0	0	0	0	0	0	0	0	0	0	0	0	0	0	0	0	0	0	0	0	0	0	0	0	0	0	0	0	0	0	0	0	0	0	0	0	0	0	0	0	0	0	0	0	0	0	0	0	0	0	0	0	0	0	0	0	0	0	0	0	0	0	0	0	0	0	0	0	0	0	0
AT4G32510	0	0	0	0	0	0	0	0	0	0	0	0	0	0	0	0	0	0	0	0	0	0	0	0	0	0	0	0	0	0	0	0	0	0	0	0	0	0	0	0	0	0	0	0	0	0	0	0	0	0	0	0	0	0	0	0	0	0	0	0	1	0	0	0	0	0	0	0	0	0	0	0	0	0	1	0	0
AT4G32520	102	95	93	99	107	95	100	128	100	24	61	139	0	15	110	187	143	25	102	144	117	88	117	97	80	180	131	45	31	97	88	91	161	54	132	122	134	75	82	96	101	68	131	134	61	80	122	105	144	116	130	114	125	60	154	120	83	86	98	183	125	92	96	94	105	110	126	199	135	68	104	197	108	107	92	89	93
AT4G32530	414	547	351	453	637	361	492	626	478	101	380	703	0	49	459	740	509	51	446	905	523	504	793	530	376	879	559	314	76	716	447	483	526	240	554	658	774	352	454	499	444	290	508	721	286	446	413	648	487	584	593	670	507	441	683	619	414	480	369	790	486	369	453	473	523	536	568	722	569	128	542	816	514	147	480	664	474
AT4G32535	0	0	0	0	0	0	0	0	0	0	0	0	0	0	0	0	0	0	0	0	0	0	0	0	0	0	1	0	0	0	0	0	0	0	0	0	0	0	2	0	0	0	0	0	0	0	0	0	0	0	0	0	0	0	0	0	0	0	0	0	0	0	0	0	0	0	0	0	0	0	0	0	0	0	0	0	0
AT4G32540	0	0	0	0	0	0	0	0	0	0	0	0	0	0	0	0	0	0	0	0	0	0	0	0	0	0	0	0	0	0	1	0	0	0	0	1	0	0	0	2	0	0	0	0	0	0	0	0	0	0	0	0	0	0	0	0	0	0	0	4	0	0	0	0	0	0	0	0	0	0	0	5	0	0	0	0	0
AT4G32551	69	53	65	65	43	39	66	51	68	28	65	87	0	16	51	82	57	0	81	73	80	49	73	64	53	120	91	33	47	64	46	76	83	21	68	68	76	63	89	85	76	41	77	69	44	38	55	97	96	58	64	65	82	66	70	54	57	64	38	86	73	66	61	59	85	51	110	93	86	5	47	106	51	0	82	96	78
AT4G32570	42	39	108	14	15	15	47	28	36	26	13	35	0	12	67	68	75	0	12	21	8	54	37	62	25	31	37	82	106	135	46	50	69	7	15	19	19	63	49	46	46	30	33	41	29	54	45	76	83	14	14	12	12	88	67	60	51	57	32	40	55	40	62	54	33	24	14	13	31	7	52	46	55	53	61	45	70
AT4G32560	26	26	19	32	34	28	27	30	24	18	32	50	0	0	34	45	30	0	30	44	32	13	37	23	32	56	35	7	0	11	14	24	30	8	35	31	31	18	26	28	33	12	27	28	20	16	23	42	34	24	20	23	41	31	29	26	21	13	24	37	34	30	22	6	34	15	59	37	41	2	21	34	41	0	15	31	27
AT4G32580	1	2	13	3	1	4	2	3	4	0	5	5	0	0	4	0	7	0	2	0	0	10	3	2	1	4	5	7	0	10	6	5	6	2	0	0	8	3	3	5	6	2	3	0	0	1	5	7	10	1	2	2	1	4	9	6	7	5	1	5	7	1	0	25	0	4	1	2	2	0	3	2	9	0	6	2	3
AT4G32590	300	478	490	274	248	271	525	359	501	128	293	436	0	68	462	650	559	45	118	379	176	541	649	612	460	535	445	335	212	765	377	363	527	117	265	262	313	433	330	391	405	338	442	332	321	438	312	618	451	409	341	338	250	448	437	400	613	500	320	425	357	351	490	343	448	240	277	281	334	175	532	552	502	238	445	420	418
AT4G32605	61	42	50	66	67	68	62	77	88	18	45	45	0	7	59	74	74	0	55	96	94	47	81	79	45	126	98	29	0	100	63	62	97	45	79	66	122	40	57	36	51	42	81	85	34	56	73	78	74	108	95	94	93	42	91	67	59	65	51	114	65	28	63	53	59	93	92	92	147	6	54	111	84	0	51	49	45
AT4G32600	118	114	107	111	113	84	117	147	164	36	80	163	0	18	89	159	158	4	120	184	97	158	235	146	116	252	139	103	0	174	161	116	210	86	108	124	162	125	133	136	136	94	142	139	101	120	128	194	121	154	147	133	141	112	169	120	107	116	100	163	127	134	144	145	156	174	181	171	181	73	155	171	162	37	151	156	133
AT4G32610	188	147	168	198	184	211	197	213	254	66	172	189	0	30	152	230	249	29	171	219	208	200	269	202	246	349	260	101	91	342	189	204	217	97	180	179	317	179	204	166	211	113	184	215	133	182	211	269	265	216	221	187	202	144	315	184	264	182	166	283	221	149	193	145	250	185	227	279	266	43	173	267	227	61	185	221	226
AT4G32620	89	78	64	119	117	65	94	91	105	16	67	123	0	8	107	123	88	45	133	100	111	88	85	106	60	166	115	66	0	101	91	78	78	55	113	105	135	84	70	77	94	69	104	124	75	59	70	86	75	99	95	88	78	97	93	51	65	63	67	122	55	90	72	93	131	124	77	159	122	52	89	126	79	51	89	112	121
AT4G32630	0	0	0	1	1	3	0	0	0	0	0	0	0	0	0	0	0	17	1	0	0	0	0	1	0	0	0	0	0	0	0	0	0	0	0	1	0	1	0	0	0	0	0	0	1	0	0	0	0	0	0	0	0	0	0	0	0	0	0	0	0	0	0	0	0	0	0	1	0	0	0	0	0	0	0	0	0
AT4G32640	25	30	19	54	68	56	50	68	43	8	35	72	0	2	24	45	25	17	61	75	49	25	70	37	19	86	25	12	0	20	37	56	31	42	65	103	92	28	31	28	37	19	60	78	38	23	21	41	40	72	43	62	31	28	40	52	33	53	19	48	40	19	15	33	34	66	52	61	64	13	29	66	36	3	37	53	21
AT4G32650	10	7	6	6	19	7	5	13	3	0	5	17	0	0	12	12	9	0	38	6	10	6	17	15	14	24	12	0	0	0	11	17	3	11	17	14	26	1	8	12	4	3	8	11	3	2	4	5	2	29	16	24	20	4	14	3	12	8	4	7	3	3	13	5	11	6	7	23	9	0	3	15	7	0	7	16	0
AT4G32660	32	49	43	38	46	33	65	45	73	3	24	68	0	3	26	69	50	0	32	62	42	50	110	62	48	82	46	10	1	91	31	41	61	22	48	50	46	31	35	18	45	35	43	57	38	27	77	65	56	68	56	92	63	55	73	34	45	33	49	55	57	57	33	24	56	29	49	40	41	9	46	61	51	44	51	57	74
AT4G32670	25	22	4	10	11	10	13	17	17	3	8	23	0	1	23	23	18	0	4	14	4	19	18	15	13	49	11	12	11	26	27	8	42	5	16	9	11	13	9	7	17	8	31	22	18	10	23	17	18	12	14	15	13	28	12	22	8	7	8	14	19	19	6	26	27	28	33	12	30	5	9	37	11	38	23	21	30
AT4G32680	74	55	42	91	97	101	91	66	76	16	34	95	0	16	53	94	71	13	120	156	137	72	114	36	58	125	120	26	9	70	106	64	114	58	147	136	136	81	61	60	82	56	71	90	77	70	107	45	72	172	165	84	114	80	125	84	81	84	57	95	62	50	50	65	82	133	128	148	146	43	74	46	83	0	63	104	92
AT4G32690	20	16	13	13	20	20	14	26	46	6	12	23	0	0	42	28	18	0	22	33	17	17	35	16	11	35	18	10	47	22	14	11	14	8	21	13	27	27	8	16	12	23	13	26	9	12	11	19	18	33	27	19	23	20	24	22	22	13	6	37	19	21	14	10	33	13	8	19	32	10	20	47	20	0	19	15	7
AT4G32700	13	5	3	17	4	3	7	8	10	0	2	15	0	0	1	1	5	0	7	9	19	10	10	6	7	8	7	0	0	6	4	10	17	3	11	11	3	10	12	14	11	9	23	4	5	8	5	14	8	31	7	5	7	5	10	2	5	9	4	9	5	1	3	4	10	3	12	2	16	6	4	4	5	0	2	2	1
AT4G32710	14	13	35	10	7	10	13	16	38	7	11	21	0	3	16	17	25	0	8	2	6	39	31	40	7	28	20	19	0	29	9	14	26	0	7	5	9	24	18	21	14	12	17	22	15	16	17	19	14	6	16	11	10	6	24	13	25	24	9	27	30	13	16	14	17	7	14	7	4	12	23	12	36	0	41	15	6
AT4G32714	1	0	0	0	0	0	0	1	1	0	1	0	0	0	1	2	0	0	0	0	0	1	0	0	0	1	0	0	0	0	0	1	0	0	0	1	1	2	0	0	0	0	0	0	0	0	0	3	0	0	2	1	1	0	0	2	0	0	0	0	0	2	0	1	0	0	0	2	0	0	0	0	0	0	0	0	0
AT4G32717	120	66	89	126	118	109	70	139	136	15	73	111	0	9	100	167	108	64	115	197	177	105	166	99	95	216	142	70	0	114	97	90	101	58	134	141	165	56	80	97	48	73	115	123	83	67	122	153	102	170	187	119	148	74	124	87	92	80	105	172	107	49	74	67	79	152	167	132	181	21	51	177	109	0	70	85	116
AT4G32720	120	69	89	126	119	110	70	139	137	15	73	112	7	9	100	168	109	64	123	198	177	107	167	99	95	217	144	74	0	114	97	95	102	60	134	141	166	59	80	97	49	73	116	124	84	67	122	153	103	170	190	120	148	74	125	87	93	80	106	173	107	50	84	69	79	153	167	132	181	25	51	177	110	5	71	85	116
AT4G32730	4	13	15	12	10	21	14	28	23	0	9	22	0	0	8	38	18	0	41	58	9	9	44	10	9	34	20	13	1	22	29	23	25	12	36	23	34	24	25	23	15	18	11	28	21	10	20	24	29	28	41	15	22	13	16	13	12	14	22	34	11	7	33	16	25	17	21	27	34	11	16	20	27	0	20	26	7
AT4G32750	25	39	35	28	56	41	55	41	26	2	30	63	0	15	45	87	64	0	31	102	75	28	53	40	32	90	79	32	12	30	59	44	68	29	69	68	53	43	45	51	57	39	56	45	27	41	53	71	46	70	94	47	57	54	48	37	33	27	22	42	33	36	47	68	55	64	44	97	72	12	35	47	46	16	42	60	73
AT4G32760	145	198	106	194	254	171	155	177	119	22	85	277	0	30	147	268	175	39	213	386	220	142	265	183	93	284	153	97	113	155	170	199	180	128	256	298	358	130	120	180	151	104	157	235	112	105	156	238	153	314	306	292	233	160	179	191	108	139	102	213	134	118	123	262	160	292	275	439	259	32	100	264	118	55	154	262	205
AT4G32770	116	97	239	51	65	57	164	82	162	65	44	87	0	110	158	168	238	21	70	53	26	216	139	235	74	121	120	200	212	334	113	114	163	48	52	43	39	186	145	110	191	129	108	61	90	200	119	161	196	117	88	64	87	173	184	87	163	145	108	80	133	165	185	100	184	62	46	61	81	112	169	89	159	138	166	63	97
AT4G32780	29	11	13	19	15	12	23	11	3	3	20	33	0	1	17	32	26	0	24	24	18	12	25	30	31	36	20	1	0	18	18	4	10	3	14	11	14	12	6	17	9	13	23	11	9	10	10	24	23	17	10	14	23	10	13	8	23	10	7	7	6	7	27	24	50	18	13	28	19	3	17	15	18	0	27	17	17
AT4G32790	43	21	16	24	25	19	33	26	13	4	37	45	0	2	26	49	35	0	31	46	23	23	40	37	34	69	24	13	0	26	29	9	17	6	20	25	42	14	13	31	14	17	22	21	21	11	14	30	36	31	21	20	22	15	9	23	32	13	15	21	14	17	43	43	44	30	42	30	25	6	25	30	20	50	21	26	24
AT4G32800	83	46	55	10	26	30	57	34	33	8	37	74	1	19	67	83	60	0	38	40	27	52	55	42	65	72	85	43	1	62	77	31	71	1	23	23	21	22	41	61	47	38	44	32	27	29	65	74	149	15	44	48	27	24	74	34	35	14	52	36	52	22	75	47	85	25	75	55	53	12	64	30	56	43	59	49	70
AT4G32810	0	0	0	2	2	0	0	0	0	0	0	0	0	0	4	0	0	0	0	3	0	0	0	2	0	0	0	0	0	0	0	0	0	0	0	0	0	0	8	3	0	0	11	0	0	0	3	1	0	0	0	0	0	0	0	0	0	0	0	0	0	0	0	0	0	0	0	5	0	0	0	0	3	0	0	0	0
AT4G32820	22	26	15	32	24	14	38	20	34	1	6	32	0	3	5	20	19	0	39	21	17	20	37	31	34	45	35	21	20	25	35	29	27	11	20	26	37	28	28	27	30	23	27	29	21	28	28	30	36	38	61	32	27	21	34	31	30	19	12	45	30	20	22	22	26	35	38	35	15	3	26	57	41	0	31	40	34
AT4G32840	27	25	20	3	11	10	27	26	21	2	15	11	0	5	20	33	27	0	8	27	5	22	33	35	15	36	23	6	41	19	6	19	19	3	12	2	17	17	18	26	31	10	15	18	13	9	20	17	24	11	14	13	11	18	19	23	28	18	20	14	27	17	23	37	18	3	7	12	26	8	17	26	18	0	27	36	29
AT4G32830	1	2	2	1	2	0	5	1	0	3	0	1	0	0	0	0	8	0	0	0	0	1	0	8	0	4	5	5	0	8	0	1	1	0	5	0	3	4	6	4	3	3	2	3	3	12	0	1	2	0	4	3	0	2	5	6	0	17	2	3	2	0	1	12	2	1	0	0	4	0	0	6	5	0	3	9	4
AT4G32850	258	324	221	432	472	314	315	383	303	55	176	653	0	14	273	481	294	77	514	680	346	257	452	252	246	511	311	125	132	328	351	339	308	144	496	508	675	237	237	389	332	187	318	514	253	207	347	484	322	520	440	496	376	239	431	415	279	235	211	540	351	201	276	320	375	394	349	567	542	66	229	529	231	11	366	649	369
AT4G32860	0	0	0	0	0	3	2	0	0	0	0	2	0	0	0	1	0	0	0	0	1	4	0	0	0	0	0	0	0	1	3	2	0	0	0	3	1	0	0	0	1	0	0	0	0	1	0	0	0	0	3	0	0	0	3	4	0	0	0	1	0	0	0	0	1	0	1	4	0	0	0	0	0	0	2	4	0
AT4G32880	27	28	23	19	10	13	37	19	25	12	11	39	0	2	16	35	40	13	0	12	16	36	41	53	22	35	46	24	0	59	49	33	50	3	9	15	14	58	40	29	34	15	26	39	27	45	28	38	60	13	21	9	22	40	53	36	33	27	32	35	41	30	49	34	39	25	28	45	36	5	50	27	30	0	50	57	70
AT4G32870	12	30	19	98	127	88	15	17	27	10	17	47	0	3	22	11	22	65	106	224	187	12	37	15	60	52	34	8	0	17	34	10	31	101	223	121	216	17	26	9	15	46	67	74	52	15	32	16	29	239	149	77	92	28	24	33	11	35	4	32	24	14	16	13	11	131	113	98	124	10	7	31	19	0	9	21	20
AT4G32890	16	9	17	6	6	12	13	11	4	6	3	21	63	12	9	54	12	0	5	7	3	10	26	14	12	18	7	13	0	47	14	12	19	1	0	4	2	19	13	5	11	17	10	10	10	22	8	40	19	0	4	10	8	34	35	28	21	16	16	10	8	19	11	37	25	5	12	18	11	20	17	11	24	0	21	18	23
AT4G32900	131	155	157	73	78	80	137	141	133	42	105	192	0	29	137	218	205	26	79	125	78	180	245	208	150	188	197	98	1	258	116	168	163	45	67	81	72	114	141	160	118	73	158	144	130	125	97	161	151	81	102	102	121	129	209	145	117	137	130	247	144	89	162	161	143	92	77	164	106	62	153	188	156	4	126	125	118
AT4G32910	85	81	101	128	94	138	147	142	142	33	115	129	0	14	104	169	159	17	101	212	161	183	174	175	147	216	188	81	100	156	145	102	161	85	172	123	238	111	112	100	131	87	124	95	134	110	139	146	172	170	136	138	144	125	181	151	130	120	106	175	114	109	100	86	161	187	153	192	187	81	75	147	117	53	174	153	131
AT4G32920	58	64	28	20	19	30	72	45	80	10	64	86	0	7	70	103	45	1	43	39	24	52	107	78	38	144	62	45	37	60	66	89	83	8	41	50	30	29	58	84	60	36	43	86	39	65	71	73	61	15	56	42	38	34	67	67	37	33	60	58	72	42	50	66	45	32	33	67	62	24	40	85	73	1	52	81	59
AT4G32915	43	54	69	67	40	58	84	73	89	19	67	62	0	5	45	107	122	0	54	105	76	105	122	102	82	123	97	47	47	85	60	45	61	26	84	55	78	68	54	50	78	55	63	50	73	52	73	79	100	116	61	80	62	78	95	74	51	88	58	69	73	58	54	34	85	63	43	49	90	25	47	75	66	46	86	66	60
AT4G32940	1704	1499	487	2751	3930	2200	1589	2250	963	154	1841	5714	0	140	750	2358	513	1269	4740	6082	3457	858	1959	548	2039	3371	2132	325	258	331	859	903	600	2280	3655	3527	4458	361	1648	1298	873	339	1756	2611	811	466	1025	1713	540	2020	3196	2824	1948	663	2036	1699	789	531	815	2714	1030	492	585	1628	1366	2527	1737	4814	2391	392	408	2426	877	981	833	4226	1075
AT4G32930	186	179	170	164	171	149	241	199	201	51	170	211	0	36	217	277	216	42	101	239	161	240	246	188	235	309	247	111	23	204	149	194	174	73	200	128	214	135	148	145	193	114	172	201	140	173	159	295	203	252	233	233	182	177	285	195	227	155	135	258	157	140	192	133	205	167	196	205	234	101	149	205	182	25	205	193	170
AT4G32950	15	15	4	13	6	22	5	12	2	0	14	44	0	0	11	22	17	61	26	26	26	17	12	10	13	23	4	0	0	1	1	16	14	8	19	14	40	6	5	11	12	10	12	22	9	4	12	11	10	7	14	17	11	16	2	16	10	8	7	4	11	8	14	31	14	13	15	15	23	4	18	9	11	34	8	16	8
AT4G32960	147	171	268	176	185	148	257	187	362	142	146	470	0	247	337	532	409	116	181	271	171	438	439	487	234	312	233	623	588	1024	301	258	319	94	119	164	144	447	334	338	401	355	253	296	217	434	219	385	374	488	234	128	227	310	468	265	226	335	199	276	288	283	273	346	295	283	99	135	122	247	292	244	297	60	329	350	346
AT4G32970	27	16	39	47	62	27	69	33	35	15	30	51	0	2	34	54	34	11	55	43	40	35	35	45	50	81	62	14	40	62	36	26	58	28	38	33	52	42	46	48	30	31	34	31	35	51	32	45	29	41	32	30	75	36	52	37	48	20	30	50	48	27	18	27	45	48	42	40	37	6	33	49	40	13	35	50	51
AT4G32980	32	46	70	28	26	16	98	61	95	11	17	84	0	2	46	101	60	0	34	41	30	73	113	117	26	101	94	47	54	119	47	59	92	8	8	39	26	61	88	109	104	40	58	91	28	81	59	95	45	57	44	41	44	83	48	79	65	92	40	88	53	93	50	18	64	29	55	51	42	20	89	93	102	0	64	64	72
AT4G32990	1	6	17	4	4	2	7	3	1	3	3	0	0	6	12	6	5	0	0	2	4	8	12	11	14	5	5	2	0	20	7	5	11	1	0	0	0	7	9	5	8	7	0	10	6	10	7	25	4	0	1	1	1	14	9	7	11	2	3	0	5	4	9	0	9	0	5	0	0	0	4	1	11	0	7	5	13
AT4G33010	4451	5112	5936	1470	1874	1658	4940	2171	5558	2160	1359	5486	0	2089	6452	8736	7442	749	1018	2910	1250	6515	6748	8993	2568	4040	4794	10642	6976	13727	4514	5277	7820	2244	1279	1680	1570	7770	5708	5408	7464	4891	4138	4120	4276	6605	4181	5218	6362	5703	3333	3027	3159	7545	6112	3636	4349	7606	3308	4185	4010	6493	4910	5919	6266	4278	2445	2124	3623	5120	4940	3757	5322	2498	5622	4131	6045
AT4G33000	105	121	133	45	31	48	120	70	96	14	30	63	0	7	59	105	140	0	39	40	12	150	121	93	73	96	107	41	6	188	88	83	184	15	26	22	38	132	93	90	127	63	56	95	65	82	64	151	139	44	38	26	60	89	156	74	153	110	65	57	66	76	124	56	103	30	29	42	40	5	104	75	90	53	104	86	117
AT4G33020	59	52	27	11	48	32	106	32	86	39	16	43	0	91	73	83	93	55	23	46	17	82	51	100	21	56	62	229	209	128	34	75	63	57	13	16	26	159	70	61	99	53	47	43	65	71	29	58	95	116	35	51	25	76	54	34	23	85	44	20	30	60	50	79	67	61	23	26	39	108	105	50	96	2	101	61	67
AT4G33030	110	117	159	81	121	86	157	163	250	28	82	184	0	14	118	181	188	22	96	164	97	156	287	216	84	251	168	84	112	199	126	175	156	66	141	112	157	115	158	179	128	81	152	209	104	145	99	202	158	171	180	120	161	141	168	164	197	138	114	230	143	112	99	89	115	133	114	132	144	90	195	197	145	87	146	186	120
AT4G33040	24	28	16	42	34	16	16	32	40	8	23	46	0	11	31	34	37	53	20	62	54	12	40	33	18	31	35	19	13	36	21	21	39	25	51	38	59	19	41	18	25	18	36	56	12	32	24	17	9	94	56	42	37	28	28	23	6	31	22	37	24	23	22	28	49	50	39	43	40	6	15	54	33	18	18	44	14
AT4G33050	264	251	91	971	1247	779	225	389	191	63	346	557	0	36	241	241	203	209	1074	1648	1169	220	409	146	470	863	514	64	35	73	195	173	145	478	1239	1041	1441	53	150	197	108	365	668	517	441	124	165	240	163	1186	1205	860	961	63	162	360	92	190	279	450	339	52	143	173	294	912	827	862	1087	41	113	358	214	122	170	230	198
AT4G33060	29	63	23	63	60	68	54	44	34	17	35	54	0	2	43	53	43	4	40	105	62	29	65	20	53	88	47	19	13	90	24	34	34	19	49	55	77	23	36	46	51	21	31	54	33	27	36	38	25	71	25	46	62	27	42	37	37	38	36	57	58	16	26	38	60	47	57	64	67	2	24	58	29	0	34	55	43
AT4G33070	0	0	0	0	0	0	0	3	3	0	0	1	0	0	0	2	0	0	0	1	0	0	0	0	0	1	0	2	0	0	0	0	0	0	0	0	0	0	5	0	0	0	0	0	0	3	0	7	0	0	0	0	0	0	0	0	0	0	0	1	0	0	0	0	0	0	0	0	0	0	0	0	4	0	0	4	1
AT4G33080	119	110	73	140	107	114	120	140	123	18	73	128	0	10	135	150	126	25	168	208	162	105	143	86	115	173	165	49	38	187	147	84	167	38	181	152	257	146	120	112	143	91	127	148	95	118	156	157	116	268	213	117	152	113	110	119	113	125	92	149	122	111	70	65	104	156	146	230	161	32	83	162	120	0	121	133	162
AT4G33090	453	404	358	561	511	468	604	736	570	153	603	761	0	167	364	446	494	252	813	899	663	498	698	493	729	967	635	202	233	303	372	371	348	249	622	528	794	277	348	457	359	234	470	547	277	296	430	638	435	609	641	602	520	384	725	532	529	330	320	766	447	243	371	288	484	499	443	524	574	128	341	518	483	318	357	556	425
AT4G33110	115	155	220	75	75	85	218	126	210	20	81	135	0	43	189	185	223	35	121	74	76	266	193	225	119	228	188	136	73	311	154	125	233	29	60	52	64	187	145	154	181	167	175	96	84	184	121	191	195	79	84	70	73	162	177	158	227	188	108	109	150	157	237	130	245	71	80	97	97	60	284	172	232	171	157	121	147
AT4G33100	13	14	5	32	19	20	15	10	24	7	19	25	0	5	10	7	14	0	18	32	22	8	11	4	19	38	13	5	0	24	6	2	11	22	51	14	51	12	14	7	11	12	23	15	18	6	12	18	12	37	40	13	31	12	12	7	3	16	16	21	11	17	5	6	13	18	35	25	32	0	12	24	11	0	4	7	11
AT4G33120	56	73	106	44	24	31	117	68	106	9	40	56	0	21	85	105	113	19	60	28	35	123	99	93	66	93	98	77	27	142	68	55	124	12	33	21	23	100	78	72	97	70	67	50	60	86	64	91	91	43	36	26	25	77	92	72	117	72	40	52	86	57	128	86	110	29	53	51	56	39	156	91	115	50	64	67	75
AT4G33130	4	3	4	5	1	2	7	7	2	0	3	1	0	0	0	0	4	0	1	0	2	7	9	8	1	1	1	2	0	11	1	6	8	0	2	1	0	17	5	4	2	0	0	0	2	2	1	5	3	4	3	0	0	3	11	0	7	1	1	0	5	1	8	7	13	0	3	0	11	2	4	6	2	0	13	12	2
AT4G33140	3	15	18	3	12	12	8	10	6	1	7	6	0	4	2	25	11	0	6	10	14	12	7	12	7	26	12	4	0	16	6	8	7	2	12	19	11	5	9	9	8	9	11	24	6	6	18	5	8	13	16	17	15	11	11	4	10	3	6	6	4	3	11	9	9	11	15	17	9	7	12	6	9	41	6	8	4
AT4G33145	0	0	0	0	2	0	0	0	1	0	1	0	0	0	0	0	0	0	0	0	0	0	0	0	4	0	0	0	0	0	0	0	0	1	0	0	0	0	0	0	0	0	0	0	0	0	0	0	0	0	0	0	0	0	0	0	0	0	2	0	0	0	0	0	0	0	0	0	0	0	0	0	0	0	0	0	0
AT4G33150	186	37	25	101	131	22	54	61	50	2	125	119	0	4	58	24	65	0	114	60	46	45	27	34	45	40	33	2	7	13	109	26	13	2	54	38	103	3	141	42	28	2	56	77	2	6	88	28	47	3	32	99	28	14	71	26	21	4	25	34	19	5	77	84	235	14	55	310	55	1	21	17	164	49	51	271	43
AT4G33170	0	1	0	0	1	4	0	0	0	0	0	1	0	1	0	0	0	0	2	0	0	1	2	0	7	2	0	0	0	0	3	0	0	4	0	0	4	2	0	0	0	0	0	0	0	5	11	5	0	0	1	4	2	0	4	1	0	0	0	0	2	0	0	2	0	0	3	0	1	0	1	6	0	0	0	2	2
AT4G33160	5	6	5	4	13	3	3	8	5	6	1	2	0	0	4	6	10	0	3	6	4	3	0	0	1	11	3	3	0	13	3	10	11	3	7	7	7	5	3	15	8	1	9	9	10	10	3	5	8	5	0	13	6	24	11	9	6	5	5	10	9	22	14	8	10	6	9	11	6	0	16	11	11	0	8	6	15
AT4G33200	40	44	36	80	86	68	61	80	45	3	36	69	0	13	61	91	34	0	105	105	109	59	94	50	66	106	81	40	30	70	59	36	84	34	75	77	105	58	36	59	84	34	77	69	56	47	76	84	76	79	64	55	48	67	72	74	62	31	62	71	61	56	59	76	62	87	70	140	120	29	57	68	45	106	78	124	132
AT4G33180	47	39	45	26	21	18	43	30	51	12	26	21	0	13	69	59	50	0	27	33	29	42	38	41	49	58	32	34	36	45	33	33	57	11	30	8	34	47	29	40	49	33	28	14	25	32	45	29	36	55	55	31	35	42	45	47	17	46	27	31	34	31	27	22	38	33	25	35	39	14	26	37	28	0	41	42	59
AT4G33210	136	141	137	183	251	146	148	166	154	38	104	231	0	24	215	266	157	10	160	300	265	161	301	189	136	326	223	103	14	282	184	169	275	89	285	242	342	192	129	240	171	159	205	250	196	166	226	240	214	277	351	299	228	233	290	218	151	167	142	263	196	143	228	264	247	441	372	494	364	68	169	285	176	53	234	285	281
AT4G33220	444	785	615	213	202	270	633	518	686	453	249	688	0	254	720	1292	698	53	239	239	141	784	1122	918	504	806	652	1012	568	1281	652	787	931	80	152	245	115	734	562	594	529	567	576	608	429	812	513	947	733	326	371	485	318	960	703	630	593	935	470	808	599	668	631	938	587	454	392	372	466	538	650	894	482	423	725	652	698
AT4G33230	3	1	0	1	0	0	1	1	1	0	0	1	0	0	0	0	0	0	0	3	0	5	0	0	0	0	1	1	0	4	0	4	1	0	0	5	0	0	1	2	1	0	2	0	0	0	0	2	0	0	0	0	0	8	0	0	1	0	0	2	0	0	4	0	5	0	0	0	1	0	0	0	0	0	0	0	2
AT4G33240	133	132	128	125	134	123	108	162	166	30	108	233	0	35	123	147	138	19	190	203	140	159	201	129	172	208	196	110	8	178	168	151	163	66	157	194	246	160	133	145	154	87	130	180	158	125	176	216	147	166	189	175	167	148	194	129	141	108	99	176	117	129	95	116	132	223	128	271	186	80	99	145	123	52	129	239	158
AT4G33250	194	203	212	214	241	215	260	271	228	75	180	279	0	67	199	361	220	82	293	369	297	282	313	287	211	356	331	148	304	218	197	192	223	167	277	294	321	191	215	228	174	172	308	255	178	169	222	271	224	321	275	268	300	239	379	251	198	171	187	359	253	131	174	229	234	289	318	346	324	191	203	323	222	112	246	281	233
AT4G33260	187	199	196	200	236	208	257	266	218	74	171	267	0	58	191	353	209	81	282	359	288	276	303	278	205	343	322	135	304	200	175	178	219	147	267	272	304	180	209	218	160	170	300	249	165	163	212	258	227	312	253	259	277	224	354	244	191	164	174	345	240	127	166	219	223	277	317	315	307	183	195	321	209	110	226	265	224
AT4G33270	2	0	3	2	0	0	5	0	1	0	0	0	0	0	5	0	4	0	0	0	0	0	5	0	0	1	0	0	0	5	0	0	1	0	0	0	0	2	1	0	6	0	4	4	6	0	0	1	1	0	0	1	0	2	0	0	1	3	0	7	1	5	2	0	0	0	0	0	0	0	4	3	1	0	4	0	0
AT4G33280	2	0	1	2	0	0	5	0	1	0	0	0	0	0	5	0	4	0	0	0	0	0	5	0	0	1	0	0	0	5	0	2	1	0	0	0	0	2	1	4	6	0	4	4	6	0	0	1	1	0	0	1	1	2	0	0	1	3	0	7	0	6	2	0	0	0	0	0	0	0	4	3	1	0	4	3	0
AT4G33300	148	192	100	560	761	520	183	289	176	111	154	460	0	61	242	257	162	337	580	962	854	142	443	176	200	592	293	134	160	156	159	164	221	538	863	728	1054	177	147	176	187	325	370	367	362	198	191	169	133	1049	795	592	729	216	246	317	117	280	170	480	242	190	117	254	235	1289	733	877	962	134	161	305	205	144	236	370	367
AT4G33290	0	2	0	0	1	0	0	0	0	0	0	0	0	0	0	0	0	0	0	0	0	0	0	0	0	0	0	0	0	0	0	0	0	0	0	1	0	0	0	0	0	0	0	0	0	0	0	0	0	0	0	0	0	0	0	0	0	0	0	0	0	0	0	0	0	1	0	0	0	0	0	0	0	0	0	0	0
AT4G33320	27	45	32	48	63	34	41	46	30	15	22	63	0	1	23	48	39	5	44	68	52	29	67	34	42	65	42	18	58	23	29	25	42	46	93	45	65	31	34	50	34	27	73	51	52	53	63	62	29	62	72	60	40	33	78	51	37	55	34	34	43	25	30	52	53	89	82	46	91	21	27	46	23	3	64	58	41
AT4G33310	2	0	3	2	0	0	4	2	0	0	2	6	0	0	1	0	0	0	8	2	0	2	5	0	3	7	1	0	0	1	0	2	2	0	0	1	8	6	4	2	2	0	0	1	1	0	1	2	0	2	0	4	0	0	9	5	1	1	0	4	1	2	10	0	0	2	10	0	5	0	1	0	3	0	3	2	3
AT4G33330	3	0	2	2	2	1	0	0	0	0	0	0	0	0	0	4	2	0	0	0	0	3	0	3	0	2	0	3	0	4	0	1	0	0	3	0	1	0	0	0	1	1	2	1	4	2	3	5	2	4	0	0	1	1	0	1	4	1	0	1	2	1	0	0	0	1	5	0	3	2	1	2	3	0	0	2	1
AT4G33350	84	103	108	97	59	68	122	135	157	32	76	113	0	24	90	117	115	63	67	119	57	108	137	118	115	198	121	60	121	92	84	88	128	39	87	77	109	106	102	92	98	72	119	138	67	82	79	137	94	101	81	99	77	107	179	132	106	100	83	148	128	73	116	122	111	128	77	97	168	39	107	157	124	191	107	132	130
AT4G33360	30	76	72	165	142	97	88	117	79	20	52	124	0	15	58	82	87	71	177	294	199	76	156	102	76	256	117	40	0	60	62	78	59	152	182	196	194	69	56	94	41	61	122	126	77	52	59	86	74	256	163	201	187	44	77	82	55	59	56	129	62	30	58	103	66	162	129	124	157	10	73	154	73	22	72	88	66
AT4G33370	16	49	56	149	124	89	58	88	42	10	36	101	0	8	27	61	62	54	178	254	189	47	128	70	58	188	83	33	0	53	40	52	45	149	157	179	179	37	25	62	13	52	95	98	48	39	44	50	46	230	146	165	166	21	36	46	36	40	43	108	32	18	28	67	38	127	116	100	127	10	36	96	45	22	54	50	37
AT4G33355	0	0	0	7	0	0	0	0	0	0	0	0	0	0	0	0	0	0	0	0	0	0	0	0	0	0	0	0	0	0	0	0	0	0	0	0	0	0	0	0	0	0	0	0	0	0	0	0	0	0	0	0	0	0	0	1	0	0	0	0	0	0	0	0	0	0	0	0	0	0	0	0	0	0	0	0	0
AT4G33380	84	149	107	70	81	55	139	131	133	37	96	171	0	24	99	157	126	18	85	109	81	166	139	122	129	170	152	79	71	184	141	130	153	29	78	103	111	96	127	129	105	100	128	135	89	119	150	205	153	77	86	135	90	126	192	122	148	141	103	158	153	109	98	85	171	66	90	169	91	43	107	168	148	26	110	173	119
AT4G33400	8	20	8	12	17	5	8	8	11	6	11	13	0	5	20	36	12	0	17	11	3	16	24	26	7	23	13	27	25	25	4	18	12	4	6	9	6	17	4	14	15	8	9	9	17	14	14	16	13	20	4	10	14	15	1	14	10	23	7	17	7	14	10	2	7	9	3	17	5	3	5	17	13	0	7	15	16
AT4G33390	0	0	2	0	0	0	0	0	0	0	0	1	0	0	0	0	0	0	0	0	0	2	0	0	0	0	0	0	0	0	0	0	0	0	0	0	0	0	1	0	0	0	0	0	0	0	0	0	0	1	0	0	0	0	0	0	0	0	0	0	0	0	0	0	0	0	0	0	0	0	0	0	0	0	0	0	0
AT4G33410	37	43	51	58	67	52	93	69	50	6	31	45	1	2	61	60	69	0	42	61	42	58	55	46	51	62	70	26	13	52	43	62	91	30	54	46	63	32	64	39	36	27	56	58	53	43	46	56	56	69	55	57	63	29	77	50	39	51	34	46	52	71	31	59	78	60	55	63	65	14	35	70	66	0	83	79	49
AT4G33430	68	71	42	175	178	111	74	115	106	23	69	180	0	16	92	88	101	70	257	312	270	62	149	68	72	239	141	62	85	71	84	72	82	115	201	225	264	64	50	118	75	103	113	127	88	105	91	101	60	193	209	138	151	83	122	130	67	92	58	145	104	65	58	115	90	218	161	194	222	32	58	163	93	62	78	139	131
AT4G33420	2	10	1	4	23	1	6	9	6	0	0	6	0	0	3	8	5	0	9	18	9	0	8	4	1	17	9	0	0	0	8	9	3	4	4	14	15	3	11	9	5	0	5	35	7	1	2	12	3	10	8	8	8	3	1	6	0	0	0	18	0	2	0	17	1	2	4	11	7	1	0	25	5	0	1	7	3
AT4G33440	0	6	0	0	0	0	2	2	1	2	0	1	0	1	0	6	4	0	0	3	2	6	6	2	1	3	4	0	0	4	1	1	0	0	3	2	3	0	0	0	1	0	1	0	1	3	2	3	4	1	2	1	1	0	1	0	4	5	2	1	2	5	4	4	6	0	0	0	1	1	1	6	5	0	1	6	9
AT4G33450	11	16	36	13	7	13	24	17	42	2	15	19	0	0	32	32	19	3	16	25	5	15	11	14	10	27	33	25	9	39	10	16	23	3	9	17	14	9	9	6	15	20	8	13	12	27	10	15	10	30	28	4	13	14	15	4	21	4	7	12	12	18	17	10	13	9	7	14	21	7	12	12	19	4	18	18	11
AT4G33460	32	49	71	35	29	38	60	55	82	11	39	73	0	4	95	78	67	3	32	49	14	59	47	60	43	79	80	57	9	103	29	48	74	11	26	35	59	53	43	28	43	35	41	47	30	62	36	49	51	53	48	32	37	50	51	38	62	40	42	60	41	52	54	40	53	54	41	64	58	30	73	60	62	4	51	50	42
AT4G33467	9	45	6	4	11	1	1	7	8	8	7	18	35	0	6	9	6	0	20	2	6	9	8	13	23	12	5	5	0	5	15	10	14	0	2	8	5	22	9	8	17	6	7	9	6	3	14	15	11	6	4	1	1	5	5	3	27	7	3	8	9	6	11	17	30	1	3	20	10	8	16	22	30	0	32	32	44
AT4G33470	87	149	123	37	61	52	109	109	113	28	60	134	35	5	140	193	133	1	37	91	47	148	168	130	97	192	140	81	48	112	96	123	150	24	34	59	55	117	75	112	130	94	81	108	51	116	86	259	128	81	63	78	61	144	139	132	134	119	68	154	98	106	145	111	154	72	81	80	72	30	104	165	125	84	168	151	200
AT4G33465	0	0	0	0	0	0	0	0	0	0	0	0	0	0	0	0	0	0	0	0	0	0	0	0	0	0	0	0	0	0	0	0	0	0	0	0	0	0	0	0	0	0	0	0	0	0	0	0	0	0	0	0	0	0	0	0	0	0	0	0	0	0	0	0	0	0	0	0	2	0	0	0	0	0	0	0	0
AT4G33480	109	134	103	68	104	80	139	164	108	34	79	143	0	16	159	188	100	30	114	126	97	153	157	146	115	209	183	93	28	163	115	133	178	58	89	106	107	88	147	98	155	93	95	130	61	119	78	192	129	131	121	114	60	125	212	120	142	122	80	135	95	120	123	149	169	123	105	150	126	72	114	162	138	42	192	219	196
AT4G33490	130	93	92	65	84	59	111	121	88	24	69	113	0	19	115	154	85	7	88	89	81	90	91	95	98	120	118	68	39	114	102	109	162	33	71	82	75	128	121	84	129	69	96	109	50	100	94	126	117	66	80	71	39	155	194	94	116	99	48	102	87	125	88	93	136	88	78	118	102	60	107	129	113	62	164	178	158
AT4G33495	88	17	48	33	21	28	61	47	39	11	32	37	0	10	47	63	42	14	29	47	14	35	30	29	46	36	42	38	39	59	45	38	53	8	43	40	44	82	52	36	57	36	36	30	28	52	73	57	61	37	23	28	27	93	73	41	51	41	31	41	42	76	51	31	62	52	47	29	48	12	42	47	64	59	72	42	83
AT4G33500	97	87	117	85	59	44	126	89	113	23	51	110	0	11	121	158	115	17	93	86	43	113	161	105	74	128	76	50	129	138	85	69	131	28	79	71	87	93	78	102	92	88	94	109	85	104	87	137	103	103	84	85	81	142	121	82	101	124	73	118	99	86	143	85	117	98	73	65	109	45	117	147	130	22	116	128	129
AT4G33510	523	567	648	622	676	484	766	671	795	257	455	766	0	143	666	828	851	199	637	849	659	683	886	858	561	1061	799	671	441	921	729	666	861	564	812	690	1025	625	503	582	653	527	839	790	651	573	610	702	681	1019	837	670	813	701	775	662	653	691	577	820	662	507	671	710	820	1048	741	894	1006	478	689	910	855	533	656	769	756
AT4G33520	202	272	298	155	177	106	356	229	386	111	155	283	0	80	324	424	458	32	142	163	119	377	357	477	226	395	321	289	86	475	294	299	339	65	106	123	140	240	191	247	237	210	257	251	192	216	242	267	321	212	169	211	163	264	197	246	267	306	254	225	219	219	351	295	343	152	174	208	137	160	296	333	347	324	275	223	299
AT4G33530	50	50	70	66	66	55	40	62	62	15	45	59	0	24	67	75	81	1	86	103	83	72	106	88	44	112	51	64	0	131	50	58	67	42	81	86	89	61	39	67	28	46	40	57	44	58	52	72	78	76	74	54	58	50	66	48	40	79	52	87	66	81	63	81	53	68	58	66	84	19	87	79	66	73	77	68	62
AT4G33540	116	82	78	295	376	211	120	265	174	27	179	233	0	8	100	85	123	150	409	421	346	124	225	119	138	454	177	49	112	96	85	53	82	155	394	219	492	80	108	116	103	67	186	273	128	50	102	101	96	262	252	259	236	72	136	157	139	99	109	284	148	77	112	75	115	189	170	276	230	26	65	281	303	51	128	151	90
AT4G33550	62	74	62	117	136	106	72	79	113	30	86	123	0	19	85	94	82	12	153	201	99	89	102	81	120	165	114	41	42	118	73	48	82	46	152	105	187	91	79	62	76	40	113	114	67	58	56	119	94	137	119	101	139	76	76	89	104	86	65	120	87	99	82	45	95	103	108	145	129	26	61	132	79	2	57	106	88
AT4G33560	80	96	64	169	194	133	96	124	117	33	122	167	0	16	94	137	86	12	239	281	179	84	112	81	139	216	134	27	23	110	92	53	73	50	214	164	250	80	95	76	60	47	132	140	83	63	72	129	84	127	178	123	189	78	98	108	76	72	88	137	108	85	69	52	100	126	147	201	184	27	66	141	83	2	71	145	94
AT4G33565	76	93	56	170	188	133	85	123	111	32	120	159	0	19	98	125	89	12	234	268	177	74	103	72	136	214	131	31	54	98	85	52	76	42	206	158	249	70	91	69	60	43	118	135	80	62	70	130	81	136	173	121	194	84	97	109	62	68	75	127	97	78	56	49	100	118	142	203	183	24	60	133	82	34	70	152	95
AT4G33585	0	0	0	0	0	0	0	0	0	0	0	0	0	0	0	0	0	0	0	0	0	0	0	0	0	0	0	0	0	0	0	0	0	0	0	0	0	0	0	0	0	0	0	0	0	0	0	0	0	0	0	0	0	0	0	0	0	0	0	0	0	0	0	0	0	0	0	0	0	0	0	0	0	0	0	0	0
AT4G33580	174	230	295	86	107	108	217	150	201	87	123	207	0	91	252	420	290	25	147	158	124	220	307	312	219	352	237	242	184	441	148	195	311	55	90	90	161	264	192	188	225	203	171	217	147	209	175	293	217	216	162	143	141	255	224	233	304	227	145	222	215	251	181	204	171	137	104	124	128	93	159	234	228	92	226	235	218
AT4G33590	0	0	0	0	0	0	0	0	0	0	0	0	0	0	0	0	0	0	0	0	0	0	0	0	0	0	0	0	0	0	0	0	0	0	0	0	0	0	0	0	0	0	0	0	0	0	0	0	0	0	0	0	0	0	0	0	0	0	0	0	0	0	0	0	0	0	0	0	0	0	0	0	0	0	0	0	0
AT4G33600	0	0	0	0	0	0	0	0	0	0	0	0	0	0	0	0	0	0	0	0	0	0	0	0	0	0	0	0	0	0	0	0	0	0	0	0	0	0	0	0	0	0	0	0	0	0	0	0	0	0	0	0	0	0	0	0	0	0	0	0	0	0	0	0	0	0	0	0	0	0	0	0	0	0	0	0	0
AT4G33610	0	0	0	0	0	0	0	0	0	1	0	4	0	4	0	2	0	0	1	0	0	0	2	0	0	0	0	0	0	0	4	0	0	0	0	0	0	0	0	0	0	0	0	0	0	0	0	0	0	0	0	0	0	0	0	0	0	0	0	0	0	0	0	0	0	0	0	0	0	0	0	0	0	0	0	0	0
AT4G33620	11	5	7	13	32	12	4	11	10	1	10	19	0	4	11	24	14	21	10	38	33	12	19	8	25	29	15	10	0	1	18	9	12	12	22	20	22	15	14	2	16	9	29	12	17	12	13	19	6	37	17	29	26	10	25	8	12	21	1	10	8	6	9	5	8	22	33	10	24	0	5	8	11	61	17	10	17
AT4G33625	135	174	131	48	53	35	112	79	110	43	44	135	0	28	153	215	128	14	47	27	54	154	176	148	96	91	95	70	25	198	162	135	213	10	39	56	77	137	115	133	135	77	86	137	59	130	175	195	175	64	69	59	37	194	193	137	131	145	85	93	107	125	189	206	155	48	93	95	66	30	123	111	113	8	160	156	189
AT4G33630	223	233	206	200	270	195	222	196	258	50	138	329	0	36	277	285	274	39	303	337	244	281	351	292	220	437	228	172	96	407	254	220	312	156	231	304	333	233	220	269	255	152	214	293	217	177	249	313	231	360	250	217	250	196	236	238	231	216	165	282	211	176	273	317	318	362	249	401	348	112	214	279	215	169	281	368	279
AT4G33640	399	316	405	438	464	394	491	396	412	119	431	573	0	75	463	580	479	102	668	806	515	390	475	444	559	497	475	326	68	569	323	321	351	270	545	361	570	380	441	279	382	198	450	363	259	374	402	518	347	493	546	390	407	428	584	402	564	438	292	492	404	332	511	312	539	464	481	459	617	129	319	572	367	65	405	532	457
AT4G33650	878	1206	1297	329	525	429	1293	921	1192	711	433	1137	0	456	1224	1811	1549	129	365	782	411	1693	1736	1606	899	1191	1275	1625	724	2658	934	990	1597	180	451	530	506	2042	1332	1404	1640	1034	809	1187	860	1358	900	1415	1211	648	549	653	565	1839	1290	1160	1176	1319	625	946	950	1609	1023	1238	1069	412	463	501	525	639	979	920	1068	948	1336	1190	1457
AT4G33660	200	240	326	68	56	85	235	144	290	114	77	180	0	65	315	258	357	0	48	89	36	289	270	596	183	201	292	343	270	603	260	175	280	59	39	60	56	440	267	194	341	172	199	179	202	300	259	289	305	147	111	129	118	424	382	181	302	343	205	223	209	372	315	205	278	120	88	70	180	208	253	216	255	165	320	246	352
AT4G33670	533	637	651	274	276	243	695	594	712	241	357	653	0	159	637	770	785	31	247	381	226	629	743	1075	595	615	741	641	439	1036	587	579	730	163	238	280	285	823	695	648	744	385	538	552	458	653	687	850	698	370	398	465	375	843	936	626	801	682	481	748	558	693	658	653	799	363	300	359	502	425	653	794	616	437	771	765	838
AT4G33680	496	635	567	331	338	296	768	709	750	230	395	734	0	132	496	811	669	85	438	489	360	577	780	777	571	785	722	429	351	775	515	599	669	198	372	383	440	570	605	674	584	436	594	641	415	560	588	800	669	462	511	568	459	632	819	696	707	655	451	839	593	529	537	651	753	472	422	459	543	371	655	932	608	430	645	716	716
AT4G33666	839	1156	1254	290	463	397	1213	863	1136	698	399	1054	0	449	1179	1715	1478	108	281	652	344	1615	1652	1521	858	1043	1202	1585	689	2546	891	917	1504	155	387	450	436	1971	1269	1327	1581	987	753	1122	799	1291	836	1331	1153	593	495	580	525	1793	1233	1086	1117	1270	599	849	894	1562	924	1182	1002	342	409	425	453	622	944	800	996	874	1284	1101	1405
AT4G33700	25	50	26	24	19	24	21	34	41	0	26	43	0	0	27	70	50	0	28	35	45	22	43	43	21	53	35	9	23	15	34	49	55	15	29	36	39	12	27	24	24	19	41	55	25	11	40	39	24	17	23	35	23	25	43	24	34	33	14	35	24	19	51	56	57	21	57	71	38	12	43	44	54	0	29	40	25
AT4G33690	55	41	25	77	42	31	44	60	46	4	35	51	26	10	33	64	37	11	105	49	81	63	66	39	59	64	70	29	0	63	35	44	44	17	71	53	61	33	27	41	24	20	42	46	20	20	46	53	45	72	79	51	85	37	87	58	43	42	13	44	42	28	36	28	72	40	73	107	67	6	52	60	53	0	50	45	50
AT4G33710	0	1	0	1	15	1	0	0	0	0	0	2	0	0	0	2	0	0	0	0	0	0	0	0	0	4	0	0	0	0	0	2	0	0	0	0	0	1	0	0	0	0	0	0	0	0	0	0	2	0	0	21	0	0	0	0	0	0	0	0	4	0	0	0	5	0	2	0	0	0	0	0	0	0	0	0	0
AT4G33720	0	2	0	1	15	1	0	0	0	0	0	3	0	0	0	2	0	0	0	0	0	0	0	0	0	4	0	0	0	0	0	2	0	0	0	0	0	0	0	0	0	0	0	0	0	0	0	0	2	0	0	21	0	0	0	0	0	0	0	0	4	0	0	0	5	0	2	0	0	0	0	0	0	0	0	0	0
AT4G33730	33	45	20	45	35	33	60	54	68	14	34	63	0	3	52	56	38	0	67	43	50	79	61	38	54	101	51	32	0	88	30	38	55	15	36	53	77	48	58	38	35	31	36	46	45	42	41	69	25	35	42	40	37	39	80	33	43	35	23	61	51	37	59	26	63	26	42	110	85	9	54	69	67	0	55	87	99
AT4G33735	38	50	31	61	39	42	68	61	74	15	36	74	0	8	57	68	46	0	74	51	65	90	68	44	57	110	62	32	0	100	30	52	60	19	47	54	80	56	64	44	42	35	49	57	48	50	48	81	38	40	51	50	40	58	108	45	50	49	32	67	59	43	62	28	72	30	47	120	87	9	58	72	79	0	61	98	106
AT4G33760	28	23	50	18	13	10	28	35	50	5	21	60	0	11	55	81	47	0	46	37	22	24	53	34	35	64	36	34	46	78	25	36	51	17	21	16	20	28	35	50	19	41	22	50	28	27	25	49	49	46	25	18	34	27	35	37	23	45	26	74	30	20	44	32	22	30	24	30	25	16	26	60	51	11	42	45	38
AT4G33740	70	98	67	89	72	59	98	92	121	17	60	125	0	14	84	112	89	0	108	90	92	128	104	80	127	160	112	45	10	152	76	92	103	25	78	78	131	91	108	78	75	67	71	85	90	86	77	166	89	68	85	74	68	110	155	70	100	70	62	131	89	80	94	51	113	51	80	148	138	12	83	100	116	0	89	138	168
AT4G33770	8	17	13	12	13	18	14	34	26	8	7	24	0	2	8	20	15	0	15	13	17	25	35	29	12	38	25	20	0	30	10	18	8	13	18	13	20	20	0	28	9	9	13	22	17	16	9	16	33	21	11	26	18	13	22	18	30	35	12	16	8	13	7	19	16	19	5	18	12	26	28	21	17	0	15	25	21
AT4G33780	128	60	52	147	137	118	114	128	102	29	80	125	0	18	93	123	93	27	92	202	128	102	94	103	107	210	144	63	138	114	76	42	87	90	140	117	217	40	92	82	91	54	110	102	63	70	93	107	96	152	151	145	186	87	179	81	115	107	62	144	68	64	95	59	126	171	132	122	183	63	58	139	100	2	51	99	60
AT4G33790	128	60	54	147	138	118	114	128	102	42	80	125	0	46	99	131	96	50	92	202	128	99	108	106	107	210	145	101	138	174	76	47	90	91	140	117	216	45	93	81	91	67	110	103	65	86	93	108	98	160	151	145	186	115	179	82	116	125	65	144	68	86	97	63	126	174	136	122	181	63	71	139	100	2	69	101	64
AT4G33800	0	0	0	0	0	0	0	0	0	1	0	0	0	0	0	0	0	23	0	0	0	0	0	0	0	0	0	0	0	0	0	0	0	0	0	0	0	0	0	0	0	0	2	0	0	0	0	0	0	0	0	0	0	0	0	0	0	0	0	0	0	0	0	0	0	0	0	0	0	0	0	0	0	0	0	0	0
AT4G33810	3	1	1	2	5	5	3	0	3	0	0	1	0	0	1	1	1	0	0	0	1	0	1	6	1	7	2	0	0	17	3	1	1	0	3	3	1	1	2	4	3	1	4	0	2	0	0	2	2	5	2	0	6	2	3	0	9	1	1	0	1	7	6	0	9	2	1	2	6	0	5	0	0	0	4	5	10
AT4G33820	0	0	0	0	4	2	0	0	1	0	0	1	1	0	0	2	2	0	1	0	0	1	0	2	0	4	2	0	0	3	2	0	0	0	0	1	0	0	0	0	0	1	2	0	1	0	0	1	0	3	1	0	1	1	0	0	0	0	0	0	0	0	3	0	0	0	2	0	4	0	0	1	0	0	1	0	0
AT4G33830	0	0	0	0	0	0	0	0	0	0	0	0	0	0	0	0	0	0	0	0	0	0	0	0	0	0	0	0	0	0	0	0	0	0	0	0	0	0	0	0	0	0	0	0	3	0	0	0	0	2	0	0	0	0	0	0	0	0	0	0	0	0	0	0	0	0	0	0	0	0	0	0	0	0	0	0	0
AT4G33840	0	0	0	0	0	0	0	0	0	0	0	0	0	0	0	0	0	0	0	0	0	0	0	0	0	0	0	0	0	0	0	0	0	0	0	0	0	0	0	0	0	0	0	0	3	0	0	0	0	0	0	0	0	0	0	0	0	0	0	0	0	0	0	0	0	0	0	0	0	0	0	0	0	0	0	0	0
AT4G33860	0	0	0	0	0	0	0	0	0	0	0	0	0	0	0	0	0	0	0	0	0	0	0	0	0	0	0	0	0	0	0	0	0	0	0	0	0	0	0	0	0	0	0	0	0	0	0	0	0	0	0	0	0	0	0	0	0	0	0	0	0	0	0	0	0	0	0	0	0	0	0	0	0	0	0	0	0
AT4G33865	1545	1597	1557	1693	1669	1733	2139	2345	2014	531	2267	2121	0	256	1752	2517	2152	230	1548	2566	2132	2050	2569	2315	2599	3427	2735	977	513	2434	1241	1372	1674	747	1968	1399	2331	1160	1474	1280	1094	1356	1875	1975	1149	1240	1626	2084	1915	2115	2275	1885	1785	1128	2202	1926	2276	1426	1436	2814	1838	1216	1693	739	1752	1354	2033	2153	2158	616	1601	3012	1979	391	1607	1759	1449
AT4G33870	1545	1598	1557	1693	1669	1733	2139	2345	2015	531	2267	2121	0	256	1752	2517	2152	230	1548	2566	2132	2050	2569	2315	2599	3427	2735	977	513	2434	1241	1372	1675	747	1968	1399	2331	1160	1474	1280	1094	1356	1876	1975	1149	1240	1626	2084	1915	2115	2275	1885	1786	1128	2202	1926	2276	1426	1436	2814	1838	1217	1693	739	1752	1354	2033	2153	2158	616	1602	3012	1979	391	1607	1759	1449
AT4G33880	0	0	0	0	2	0	0	0	0	0	0	0	0	0	0	0	0	0	0	0	0	0	0	0	0	0	0	0	0	0	0	0	0	0	0	0	0	0	0	0	1	0	0	0	0	0	0	0	0	0	0	0	0	0	0	0	0	0	0	0	0	0	5	0	0	0	0	0	0	0	0	0	0	0	0	0	0
AT4G33900	0	0	0	2	0	0	0	0	0	0	0	0	0	0	0	0	0	0	0	0	0	0	0	0	0	0	0	0	0	0	0	0	0	0	2	0	0	0	0	0	0	0	0	0	0	0	0	0	0	0	0	0	0	0	0	0	0	0	0	0	0	0	1	0	0	0	0	0	4	0	0	0	0	0	0	0	0
AT4G33885	60	72	45	120	127	63	83	87	71	28	60	71	0	16	96	101	111	22	106	130	114	100	112	72	98	149	104	32	17	75	86	65	104	59	127	123	170	59	73	70	63	54	90	112	69	45	125	114	120	146	149	110	142	47	104	100	68	84	66	134	91	54	91	77	111	181	153	159	165	25	85	133	92	0	46	94	83
AT4G33890	60	72	45	120	127	63	83	87	71	28	60	71	0	16	96	101	111	22	106	130	114	100	112	72	98	149	104	32	17	75	86	65	104	59	127	123	170	59	73	70	63	54	90	112	69	45	125	114	120	146	149	110	142	47	104	100	68	84	66	134	91	54	91	77	111	181	153	159	165	25	85	133	92	0	46	96	83
AT4G33905	0	0	0	0	0	0	0	0	1	0	0	0	0	0	0	0	2	0	0	0	0	2	0	5	2	2	0	0	0	0	0	0	0	0	0	0	0	1	0	0	0	0	0	2	0	0	0	0	0	0	3	0	3	0	0	0	0	0	0	0	1	0	3	0	0	0	0	0	0	0	0	3	0	0	0	0	0
AT4G33910	30	64	37	127	146	103	69	58	65	28	40	60	0	11	35	66	54	4	183	203	155	51	91	57	55	99	66	41	54	91	41	54	60	80	217	110	224	40	71	56	53	45	75	79	52	50	62	95	42	184	148	87	159	56	64	68	67	78	44	78	55	80	37	113	57	212	145	132	171	10	38	37	47	0	80	91	55
AT4G33920	30	73	48	111	152	87	38	41	38	17	33	84	0	6	32	63	60	54	133	227	101	43	83	44	59	95	49	28	63	22	36	35	21	93	133	113	162	42	31	37	43	14	39	40	32	32	38	67	43	76	94	73	100	29	43	53	38	53	24	46	33	34	28	45	49	125	153	113	130	4	31	47	43	4	30	53	48
AT4G33930	0	0	3	3	1	0	0	2	2	0	2	0	0	2	0	0	3	0	0	0	0	5	2	1	0	8	0	0	0	5	0	0	0	3	1	2	2	0	0	0	3	2	0	0	0	0	0	0	2	0	2	3	1	0	0	1	1	0	0	1	0	0	3	0	3	0	0	2	5	0	0	0	0	0	0	1	0
AT4G33925	14	13	8	17	26	20	6	14	14	6	8	17	0	0	9	22	14	0	19	28	7	16	23	11	17	39	31	10	0	2	4	27	2	14	12	25	29	10	5	5	11	6	15	25	9	9	10	23	24	18	22	21	14	6	13	12	14	9	12	25	9	14	6	5	4	7	32	17	16	0	6	9	13	2	11	17	30
AT4G33940	107	82	53	127	117	111	107	115	88	26	95	110	0	28	84	114	116	17	118	131	120	116	146	78	87	150	124	35	0	109	94	72	91	67	165	135	221	73	84	82	85	63	95	102	63	76	113	110	89	154	166	155	133	71	152	119	106	67	45	144	70	81	96	89	119	180	160	140	140	25	91	116	80	82	99	134	98
AT4G33945	23	28	32	44	20	29	44	44	41	10	23	40	0	8	27	27	43	0	76	34	30	45	37	33	22	40	44	15	14	48	33	28	27	31	46	38	32	26	16	33	29	8	23	39	24	34	43	31	30	40	33	21	33	39	48	35	42	31	20	41	26	32	39	34	48	45	46	11	55	2	29	45	47	41	28	47	30
AT4G33950	162	177	170	84	108	117	131	92	125	47	86	127	0	29	193	244	275	0	109	190	173	116	181	155	123	101	109	240	13	381	142	149	209	55	111	114	163	222	170	102	191	92	138	98	77	199	156	219	184	101	112	94	87	274	249	100	182	270	125	141	104	222	118	154	134	102	90	150	122	35	111	159	145	0	150	203	198
AT4G33970	0	2	1	8	0	2	7	2	3	4	1	9	0	0	1	7	0	0	1	2	1	3	0	6	4	2	2	4	24	8	4	4	3	0	1	3	0	2	2	0	3	0	4	0	1	3	0	1	0	3	1	1	0	4	0	2	1	1	4	0	5	1	4	4	1	0	0	6	0	14	4	2	6	0	4	5	2
AT4G33960	135	147	141	76	96	100	105	73	94	48	62	118	3	30	141	243	251	0	72	143	154	65	132	115	89	61	75	216	3	403	132	122	173	50	88	97	126	199	162	85	165	79	93	90	67	195	154	171	156	86	84	89	60	283	203	84	147	232	103	104	76	210	100	138	129	90	60	133	100	38	88	121	97	17	134	180	198
AT4G33980	2	0	0	0	5	1	0	0	4	0	0	0	0	0	0	0	0	0	1	0	5	0	0	0	0	2	0	0	0	0	0	0	0	0	0	0	0	0	0	0	0	0	0	4	1	0	2	2	0	0	0	0	0	0	0	0	0	0	0	1	0	0	0	1	0	0	2	12	0	0	0	0	0	0	0	9	0
AT4G33985	27	30	40	63	40	33	26	56	78	3	50	40	0	0	41	49	40	12	60	60	105	30	50	34	64	114	51	46	0	22	14	20	27	3	80	54	97	17	29	40	14	15	106	70	13	34	64	51	51	45	95	66	91	15	55	51	41	49	34	63	64	13	10	34	19	17	69	73	52	14	14	34	49	0	42	15	93
AT4G33990	30	27	36	68	40	32	26	59	78	3	50	43	0	0	41	55	42	12	64	61	104	36	54	34	67	116	43	45	0	22	13	20	29	8	80	55	97	17	29	40	14	18	108	74	13	39	65	51	51	45	99	74	94	15	60	51	39	49	35	69	66	13	15	34	21	20	69	73	52	14	14	41	50	0	42	20	93
AT4G34020	23	45	39	24	29	27	47	35	41	5	25	49	0	0	40	52	52	24	44	33	20	43	48	51	58	39	42	14	14	36	32	14	50	8	29	23	31	44	34	30	37	17	48	51	21	34	41	40	35	41	30	32	42	12	79	29	56	30	34	53	16	32	44	27	33	30	21	36	41	2	34	55	28	0	37	41	43
AT4G34000	95	93	101	64	89	68	116	83	114	27	30	81	0	14	169	111	131	1	70	66	84	140	131	124	83	90	135	102	39	238	138	79	198	39	128	84	154	219	151	126	229	87	138	153	104	86	124	146	129	131	139	112	105	143	174	94	137	121	112	102	112	137	124	53	98	92	98	91	97	28	134	70	113	19	150	152	145
AT4G34030	110	140	156	90	88	95	181	116	165	49	98	222	0	25	150	153	156	8	87	150	63	162	132	136	156	160	164	112	155	178	151	140	214	33	96	64	129	131	174	150	178	78	129	171	126	134	154	182	141	94	114	124	77	190	223	156	155	140	119	190	142	98	121	123	158	99	107	137	142	47	143	169	152	79	186	277	229
AT4G34040	64	94	94	93	141	78	82	91	87	29	64	105	62	7	86	112	117	20	184	183	97	94	145	91	63	160	105	52	123	126	76	81	96	56	109	85	155	46	71	97	81	46	81	103	70	46	56	113	98	147	107	122	101	76	105	89	57	72	57	85	68	77	74	66	119	110	83	128	121	2	80	111	81	71	124	134	72
AT4G34050	970	1001	1055	1695	1653	1606	996	1122	976	343	719	1161	0	209	926	1493	1284	371	2066	2876	2259	1017	1711	1307	875	1601	1241	903	631	1655	815	787	1214	1037	1979	1375	2157	1050	902	967	889	916	1192	1077	856	1010	925	1076	1118	1994	1898	1588	1616	1150	1150	1122	832	1280	794	1460	857	1007	835	805	906	1847	1455	1636	1828	489	842	1188	1038	305	954	990	1021
AT4G34060	18	1	22	2	11	6	15	2	7	2	2	3	0	0	2	10	22	0	10	9	3	22	16	32	18	12	6	12	0	61	6	11	21	3	4	5	9	22	9	11	22	14	6	22	12	28	21	16	27	27	9	8	17	26	11	6	10	16	12	16	11	19	17	10	12	6	7	7	12	0	18	3	15	0	14	5	23
AT4G34070	128	150	119	160	182	143	152	146	151	47	133	244	0	45	166	197	202	41	263	284	187	132	215	190	167	206	201	124	138	204	154	139	168	83	222	180	239	112	171	115	131	83	176	153	106	152	190	217	190	196	213	174	172	166	319	204	139	115	103	244	158	120	174	180	152	236	179	299	213	64	140	221	167	86	187	158	161
AT4G34090	148	135	232	56	32	73	192	115	217	56	65	128	0	34	255	250	276	5	21	58	27	269	207	249	135	142	204	132	67	352	129	160	240	26	38	26	68	228	124	177	176	154	122	99	92	189	99	206	182	68	65	78	49	234	213	148	171	222	118	129	144	165	216	132	225	58	114	54	84	70	206	108	184	47	201	144	244
AT4G34080	0	0	0	0	0	1	5	0	0	0	1	2	0	0	0	0	0	0	2	1	0	0	0	1	1	0	2	0	0	0	0	1	4	3	0	2	0	0	1	0	0	0	0	1	0	0	2	1	0	0	3	0	0	0	0	0	0	0	0	0	0	0	0	0	0	0	0	0	0	0	0	0	3	0	0	0	1
AT4G34100	613	569	408	741	848	616	621	608	569	174	378	999	0	121	515	856	565	193	1227	1155	1019	573	686	691	519	866	672	582	188	723	538	612	607	479	655	723	811	450	462	550	518	394	528	590	429	475	509	623	408	756	737	594	593	531	640	613	345	458	317	686	499	409	434	850	568	899	700	985	870	320	375	603	485	248	490	774	607
AT4G34110	1164	1547	1044	1458	1867	1348	1327	1601	1266	279	815	2138	0	153	1144	2386	1444	239	1943	3005	2208	1339	2130	1561	994	2203	1712	983	868	1725	1223	1345	1555	1070	2079	1801	2585	1126	1237	1336	1124	913	1550	1886	1114	1154	1186	1499	1355	1967	2166	1802	1630	1300	1747	1624	862	1361	1043	1764	1187	952	1187	1641	1537	2215	1881	2416	2280	511	1091	1912	1313	210	1419	1856	1407
AT4G34131	7	5	0	17	23	15	0	13	15	0	9	12	0	1	3	14	3	0	65	19	31	1	18	3	10	32	9	8	0	0	7	0	0	27	45	27	55	1	12	7	6	12	8	23	11	1	7	2	2	47	40	11	35	2	3	8	2	4	4	5	1	2	0	2	7	30	12	18	23	2	6	9	32	14	3	14	3
AT4G34120	279	316	268	834	778	600	324	534	455	90	289	499	0	48	243	359	344	146	533	1104	777	310	477	350	387	724	425	159	331	372	273	258	298	532	1130	868	1370	280	289	262	280	232	428	466	277	224	252	289	320	1160	837	601	602	355	376	350	261	354	238	508	323	249	313	297	488	1079	680	690	869	117	290	517	426	225	334	489	422
AT4G34135	21	13	5	92	109	57	6	30	19	1	22	23	0	2	4	21	22	37	139	141	91	4	66	15	25	72	24	9	0	5	8	4	11	131	164	136	204	7	33	17	10	19	21	59	32	3	13	18	2	245	154	63	88	9	6	28	4	11	13	24	20	6	10	10	7	188	79	119	90	7	19	17	41	66	7	29	9
AT4G34138	44	60	32	108	120	53	42	54	59	18	51	61	0	4	47	70	58	45	127	173	88	46	91	42	80	102	70	30	0	37	33	50	57	106	144	136	178	53	58	51	60	32	54	86	55	28	70	84	43	204	140	88	80	38	56	80	55	52	33	67	66	35	42	84	46	191	94	156	92	38	54	55	57	52	60	108	97
AT4G34139	0	0	1	1	1	1	0	1	0	0	0	0	0	0	6	0	0	0	0	2	0	0	0	2	2	0	1	0	0	5	0	2	0	0	0	2	0	0	0	1	0	0	2	0	0	0	3	0	0	2	4	0	0	0	0	0	0	0	0	1	0	1	0	0	0	0	0	0	0	0	2	2	0	0	0	0	1
AT4G34140	189	261	187	576	659	486	175	255	276	100	118	331	0	35	241	336	185	113	667	1033	711	274	470	232	290	526	326	223	40	408	222	159	291	644	1089	853	1473	220	200	239	310	260	430	392	403	199	207	232	240	1025	932	682	733	228	220	322	191	292	186	452	329	223	199	198	289	1243	733	815	987	171	212	303	265	33	207	262	339
AT4G34150	296	437	324	1170	1257	967	332	405	465	174	223	598	0	81	455	527	414	401	1426	2165	1643	450	843	458	490	1016	593	324	353	563	357	313	514	1270	1960	1585	2627	369	317	435	470	468	740	723	789	350	386	433	391	2023	1810	1147	1466	399	427	563	305	520	332	640	501	372	291	417	457	2103	1254	1285	1754	321	356	463	416	129	362	438	529
AT4G34160	2	9	10	5	5	2	8	5	6	8	2	5	0	5	13	16	18	0	0	2	5	10	11	8	5	19	3	2	75	13	12	11	26	5	2	4	4	8	2	18	4	3	14	18	8	5	9	10	9	5	4	0	1	11	15	5	1	12	6	9	13	13	2	1	9	2	5	2	2	10	14	8	10	15	18	7	9
AT4G34180	328	255	177	584	667	354	282	380	249	58	286	451	0	16	239	207	205	183	527	833	557	235	260	178	400	504	400	92	104	167	201	144	150	321	809	486	850	122	267	165	191	142	376	338	212	122	255	237	210	495	628	667	482	140	336	249	246	165	142	413	267	109	239	332	310	527	586	561	557	124	208	389	282	56	197	318	243
AT4G34170	0	0	0	0	0	0	0	1	0	0	1	0	0	0	0	0	1	0	0	0	0	0	0	0	0	0	0	0	0	0	0	0	0	0	0	0	0	0	0	0	0	1	0	0	0	0	0	0	0	0	1	0	0	0	0	0	1	0	0	0	0	0	0	0	0	0	0	0	0	0	0	0	0	0	0	3	0
AT4G34190	1210	1329	1678	1050	1154	1003	1580	1111	1494	482	832	1179	0	451	1276	1756	2064	312	778	1355	947	1667	1672	2161	1397	1550	1615	1182	652	2383	989	1215	1654	683	1366	906	1484	1256	1162	1079	1211	1342	1398	1096	1033	1533	1002	1574	1616	1656	1555	1283	1188	1497	1713	1077	1713	1695	1164	1281	1411	1178	1681	966	1415	1189	1137	992	1319	683	1506	1350	1657	195	1305	902	1240
AT4G34200	1343	1645	1716	919	981	1027	2091	2549	2710	542	1371	2052	0	509	1477	2308	2326	238	609	1704	829	1771	2076	2557	1367	4240	2052	1489	642	2599	1217	1664	1820	584	1168	953	1421	1319	1252	1657	1280	1425	1659	2150	1187	1574	1064	1903	2153	1521	1635	2074	1430	1477	2116	1963	1903	1738	1542	3719	2315	1214	1907	1379	1788	1104	1106	1129	1316	842	1676	3613	2200	224	1330	1040	1254
AT4G34215	73	89	99	70	99	112	128	122	145	30	55	134	0	29	156	164	139	24	84	142	123	121	160	119	153	148	179	90	29	174	113	94	150	39	148	106	153	130	131	89	180	75	128	121	93	67	142	167	102	159	106	104	101	131	203	124	150	111	59	149	106	126	134	103	172	183	106	173	158	22	127	139	155	127	124	156	169
AT4G34220	168	232	281	95	136	162	297	202	291	92	94	250	0	82	310	399	336	24	110	174	134	365	300	327	223	267	342	264	154	527	282	240	422	50	168	131	161	400	264	259	356	195	235	220	224	250	268	325	306	186	151	153	175	400	379	226	301	306	184	227	245	323	332	295	298	226	205	217	254	124	269	231	283	210	366	276	432
AT4G34210	0	0	3	0	0	0	0	2	6	1	1	2	0	0	1	0	0	0	0	0	0	0	0	0	1	2	2	0	0	6	1	0	0	1	0	0	0	5	0	0	0	0	0	1	0	2	2	1	0	0	0	0	0	0	0	0	0	1	1	0	0	0	4	3	0	0	0	0	0	0	3	2	2	0	2	0	0
AT4G34230	497	433	100	832	897	509	336	711	444	19	491	757	0	9	185	332	187	69	885	1111	704	227	355	163	317	1060	439	49	23	106	328	217	173	231	1251	760	1603	112	270	275	99	83	382	776	188	122	341	327	264	373	895	1078	700	89	323	442	172	89	138	769	299	113	149	380	332	357	516	1078	515	13	118	634	293	61	170	416	184
AT4G34240	104	116	145	89	127	97	169	133	145	30	73	165	0	22	183	194	169	40	99	148	119	169	185	173	92	179	178	104	29	192	139	87	132	53	95	94	148	138	87	115	143	125	148	163	95	110	143	127	147	191	167	143	129	149	153	132	136	160	94	132	100	129	140	109	142	137	133	152	141	48	131	110	136	47	136	145	153
AT4G34250	20	44	38	13	7	8	32	14	30	4	4	19	0	10	26	54	29	0	9	2	12	44	29	49	41	11	30	40	23	48	26	42	40	0	2	4	0	37	25	30	37	13	11	6	16	13	33	50	30	3	12	7	4	32	15	26	18	12	20	7	16	11	30	22	26	11	15	19	21	14	37	15	30	79	96	46	70
AT4G34260	246	283	244	182	180	181	345	277	286	106	206	313	0	110	334	505	369	61	137	260	227	342	523	389	267	385	376	227	204	433	299	277	433	117	198	191	227	230	260	279	246	211	277	309	166	263	232	306	357	232	240	251	190	289	387	296	276	287	205	277	231	298	332	328	339	251	256	307	243	147	192	367	257	250	349	312	322
AT4G34270	51	42	60	78	87	54	61	75	52	10	64	97	0	12	48	83	54	47	87	128	89	39	64	68	55	83	80	24	22	87	46	48	60	26	130	100	100	34	31	46	30	42	53	60	45	46	54	53	56	134	93	108	79	26	77	64	60	49	41	92	44	32	58	49	51	87	87	95	85	9	42	50	59	0	39	78	52
AT4G34265	209	184	181	155	151	164	283	235	221	93	185	260	0	85	244	376	293	61	122	244	216	255	386	258	243	286	301	174	180	311	224	173	308	110	180	143	219	182	212	203	192	158	248	214	135	187	180	228	268	208	217	186	160	215	320	202	226	225	169	208	170	214	209	209	253	218	225	258	218	73	134	259	207	175	241	232	249
AT4G34280	79	92	138	49	24	61	125	77	154	36	51	88	0	19	82	102	188	9	39	80	43	166	132	209	83	109	136	116	43	214	81	71	152	30	71	18	73	92	93	64	76	108	106	94	95	107	128	103	161	85	93	53	61	79	120	86	83	129	93	86	99	99	109	71	93	70	83	31	92	100	114	103	121	22	100	68	83
AT4G34290	59	69	116	37	20	49	89	46	120	31	46	59	0	18	66	64	154	9	26	43	16	130	82	162	65	77	112	107	23	170	61	52	114	27	35	6	45	69	68	54	47	100	88	61	83	91	84	69	139	59	43	38	47	56	93	64	66	116	62	70	78	72	91	69	70	49	57	29	53	87	106	79	97	22	73	38	62
AT4G34300	5	5	4	6	6	8	2	0	2	0	9	7	0	0	0	2	4	5	7	10	2	1	3	8	3	6	4	0	0	4	4	1	4	4	4	2	6	3	4	4	2	2	5	0	6	5	4	0	3	13	0	3	8	1	9	3	3	0	1	1	0	1	0	22	0	10	3	21	9	2	15	3	8	0	1	14	4
AT4G34310	19	35	24	47	67	57	55	64	30	0	24	66	0	0	7	48	34	5	32	94	41	33	45	20	24	57	36	21	0	20	36	29	31	24	61	66	107	31	23	55	37	21	27	36	25	31	32	37	34	61	40	53	49	29	25	33	24	25	18	56	40	20	13	35	49	53	38	91	78	8	33	61	31	0	27	63	23
AT4G34320	0	0	0	2	0	1	1	0	3	0	3	0	0	0	5	0	0	0	0	0	0	0	0	0	1	4	0	0	0	0	0	1	1	0	1	2	0	0	0	0	0	2	1	1	0	0	0	1	0	2	0	0	1	0	0	2	0	0	0	1	0	0	3	5	4	0	0	10	0	0	2	0	0	0	0	0	1
AT4G34340	6	9	7	15	17	16	9	10	1	4	11	13	0	3	7	18	8	21	40	29	15	8	5	18	17	28	20	26	61	12	15	9	13	13	20	21	25	7	5	7	17	8	20	13	9	26	22	18	12	34	18	17	18	17	27	9	16	13	6	14	18	11	14	15	14	11	18	9	20	3	9	19	13	25	7	22	21
AT4G34330	0	0	0	1	0	0	0	0	0	0	0	0	0	0	5	0	0	0	0	0	0	1	0	0	2	0	0	0	0	0	0	0	0	0	0	0	0	0	0	0	0	5	0	0	0	0	0	0	0	0	0	0	1	0	0	0	1	0	0	0	1	0	0	0	0	0	0	0	0	0	0	0	0	0	0	0	0
AT4G34350	1927	1984	2511	1653	1851	1549	2937	2296	2785	849	1889	2784	0	529	2628	3047	3034	368	1721	2438	1922	3249	3120	3233	2556	3445	3322	2142	898	4531	1970	1757	2925	1074	1703	1458	2381	2608	2534	2107	2641	1986	2561	2365	1967	2395	2189	2451	2694	2899	2319	1574	2036	2385	2705	2261	2372	2517	1777	2672	2355	2529	2530	2242	2772	2288	2061	2471	2654	1171	2324	2474	2672	932	2562	2421	2974
AT4G34345	0	0	0	0	0	0	0	0	0	0	1	0	0	0	0	0	0	0	0	0	0	1	0	1	2	0	0	0	0	0	0	0	0	0	1	0	0	0	0	0	0	5	0	0	0	0	0	0	0	0	0	0	0	0	0	0	1	0	0	0	1	0	0	0	0	0	0	0	0	0	0	0	0	0	0	0	0
AT4G34360	28	30	22	34	29	28	35	21	36	3	24	29	0	17	13	15	16	0	54	53	24	23	23	43	44	46	39	8	0	27	27	24	12	25	33	26	32	20	23	21	10	6	28	19	20	17	38	31	18	30	32	19	37	14	23	28	16	16	8	30	23	10	37	27	44	25	30	36	69	14	28	39	38	0	28	33	33
AT4G34370	50	63	45	81	57	59	57	58	63	4	44	75	75	27	65	58	52	0	97	115	49	59	53	70	74	81	82	26	92	70	44	50	53	36	74	76	84	58	55	57	51	40	57	51	51	38	66	68	52	93	69	57	85	53	71	53	29	41	26	61	40	31	71	53	60	71	74	83	113	17	53	81	71	0	65	73	81
AT4G34380	5	4	1	15	12	11	0	1	3	0	0	7	0	0	6	0	2	0	25	31	6	1	5	3	6	11	2	5	0	18	4	2	8	23	29	29	25	0	5	2	0	6	4	3	8	2	10	3	4	25	9	2	10	3	0	4	1	5	0	2	0	4	2	4	2	37	7	17	25	5	0	0	8	0	10	0	0
AT4G34390	56	44	27	239	243	112	50	47	70	28	26	111	4	17	66	94	56	37	256	363	245	41	125	77	90	151	61	47	48	71	58	53	46	170	270	291	348	55	47	61	43	79	113	139	87	44	74	66	41	334	287	178	212	66	60	88	30	79	50	126	57	36	34	77	39	297	257	226	253	44	36	68	48	90	58	63	47
AT4G34400	4	0	0	0	4	0	1	0	0	0	1	1	0	0	0	4	2	0	0	3	1	2	1	1	0	2	0	0	0	0	2	5	0	0	6	1	0	0	1	6	1	0	0	4	0	1	0	4	0	0	1	1	0	0	0	0	0	4	0	0	0	0	0	0	0	0	3	5	1	0	2	5	1	0	1	2	0
AT4G34412	46	37	53	111	94	58	50	74	60	15	50	100	0	2	41	99	59	0	130	158	114	30	40	61	49	97	64	11	0	51	47	33	56	72	97	65	162	25	43	56	48	42	70	67	55	34	67	58	67	56	109	72	120	37	61	68	62	43	51	64	45	41	68	26	62	118	103	100	109	18	32	94	35	0	31	77	48
AT4G34410	5	2	2	1	1	0	0	2	0	0	1	0	0	0	0	4	0	0	0	1	1	0	0	0	4	2	0	0	0	1	0	0	0	0	1	0	8	0	1	0	0	0	0	0	0	0	3	0	0	0	0	4	0	0	0	2	0	0	0	0	0	0	3	0	2	0	1	10	2	0	1	1	0	0	1	5	8
AT4G34419	0	0	0	0	0	0	0	0	0	0	0	0	0	0	0	0	0	0	0	0	0	0	0	0	0	0	0	0	0	0	0	0	0	0	0	0	0	0	0	0	0	0	0	0	0	0	0	0	0	0	0	0	0	0	0	0	0	0	0	0	0	0	0	0	0	0	0	0	0	0	0	0	0	0	0	0	0
AT4G34420	3	14	11	20	17	17	4	9	12	0	15	16	0	7	4	7	11	2	22	26	35	15	11	10	6	16	13	20	17	14	8	9	18	23	23	19	11	12	3	9	20	19	13	11	3	5	13	7	7	17	12	22	8	4	16	15	7	2	10	22	11	15	18	11	9	7	7	16	13	0	12	3	20	0	13	31	11
AT4G34430	51	73	81	99	100	70	87	66	73	31	55	113	0	16	86	96	78	17	139	162	142	118	125	102	71	151	106	86	17	156	88	78	98	67	112	134	106	98	72	62	80	57	88	87	60	73	92	99	81	115	115	99	95	54	106	106	75	76	64	118	74	51	89	90	84	124	94	179	139	18	65	145	80	73	85	141	70
AT4G34440	17	27	5	34	54	29	19	16	31	5	21	39	0	2	17	33	20	0	77	129	64	13	26	10	31	35	29	0	0	5	25	13	16	55	45	29	85	9	31	29	24	21	13	30	7	4	19	23	6	38	45	45	32	17	16	27	19	9	28	47	7	10	8	10	21	36	36	50	35	2	2	20	10	0	13	31	21
AT4G34450	254	271	231	380	432	312	315	371	299	77	216	436	0	71	258	439	296	95	227	565	435	301	462	324	230	565	365	161	134	316	279	374	360	209	519	465	599	246	222	281	240	187	299	354	248	253	283	394	365	469	466	501	349	259	395	385	232	332	222	351	247	211	211	333	323	427	429	510	507	98	256	430	259	21	343	394	348
AT4G34460	230	230	156	375	494	291	256	344	237	104	236	391	0	74	257	382	235	119	318	587	408	317	443	227	307	532	387	135	29	293	293	252	280	261	526	436	568	234	251	273	190	162	295	481	265	179	293	417	286	601	464	479	398	239	356	364	218	207	196	403	315	206	226	502	327	636	381	795	553	130	179	391	167	198	265	406	265
AT4G34470	230	229	155	375	494	289	256	344	239	104	236	391	0	74	262	382	235	119	318	587	409	317	443	227	307	533	387	135	29	293	293	252	280	261	526	436	567	234	251	273	190	162	295	481	264	179	292	417	286	600	466	479	398	239	356	364	218	207	196	402	315	208	226	500	327	636	379	795	553	130	179	391	169	198	265	406	265
AT4G34480	96	150	123	196	267	169	104	150	98	66	72	185	0	77	188	278	142	114	167	390	297	121	288	145	122	289	149	161	187	153	169	133	146	164	263	262	284	134	108	163	136	186	204	178	162	141	171	144	114	496	275	253	257	168	139	194	85	154	79	278	118	128	87	149	139	390	269	300	367	70	143	154	118	167	166	197	152
AT4G34490	337	314	328	155	201	224	289	190	348	126	149	344	0	113	381	559	516	104	319	293	301	323	441	502	204	450	320	537	196	732	277	328	487	162	223	207	236	382	276	311	343	351	259	306	254	402	347	397	456	348	356	271	354	412	480	282	315	517	320	411	302	321	356	306	403	359	322	269	285	301	363	382	339	232	371	300	329
AT4G34500	30	23	22	23	22	26	34	26	16	12	12	19	0	11	6	41	21	30	27	43	27	25	25	16	20	44	23	10	26	43	15	19	18	15	19	23	29	24	22	14	22	22	12	32	11	26	9	20	30	27	28	8	21	21	39	21	19	13	17	30	15	22	20	39	40	37	50	35	22	19	24	31	36	36	32	48	28
AT4G34510	0	0	1	0	0	0	0	0	3	0	0	0	0	0	0	0	0	0	0	0	0	0	0	0	0	0	0	1	0	0	0	0	0	0	1	0	0	2	0	1	0	0	0	0	0	0	0	0	0	0	0	0	0	0	0	0	0	0	0	0	0	0	0	0	0	0	0	0	1	0	0	0	0	0	0	1	0
AT4G34520	19	15	30	16	23	21	23	15	43	15	13	28	0	6	32	58	43	0	30	27	12	17	20	20	17	21	17	36	7	63	30	37	53	0	16	10	16	63	26	46	37	20	6	22	20	52	36	37	40	23	16	9	19	50	56	19	28	48	23	37	27	42	18	15	14	4	15	7	3	25	26	27	21	0	46	26	43
AT4G34530	100	114	166	116	121	107	129	118	164	44	73	156	0	29	134	239	191	0	112	159	118	83	95	128	76	90	89	132	130	204	137	152	245	44	101	76	126	227	134	150	184	102	98	109	92	164	170	240	195	120	108	111	91	252	202	148	192	234	91	190	154	188	91	70	102	53	66	74	70	50	115	148	95	122	170	164	206
AT4G34540	40	17	19	52	41	30	29	30	22	3	25	37	0	7	22	34	31	0	43	57	63	20	21	23	27	32	33	6	0	14	25	13	17	20	41	33	68	22	31	16	24	4	30	32	16	14	29	26	20	30	52	44	34	21	44	19	29	34	12	35	46	9	41	26	47	30	41	54	44	17	16	29	17	0	48	17	26
AT4G34555	67	39	74	59	75	76	71	86	82	16	65	82	0	20	108	121	96	24	105	88	92	90	119	106	72	122	97	86	18	122	67	64	68	67	86	50	90	49	65	50	42	58	63	89	41	72	73	71	81	87	105	75	78	37	85	67	57	66	75	121	69	54	61	76	75	86	77	102	118	32	74	150	92	0	47	60	76
AT4G34550	2	0	0	0	0	0	0	0	3	0	2	0	0	0	0	2	5	0	0	0	0	6	4	4	0	1	0	0	0	1	6	0	2	0	0	0	0	2	1	6	0	1	0	0	0	1	3	2	0	0	0	0	0	0	3	0	3	0	1	0	5	2	2	0	0	2	0	0	0	3	1	0	1	0	2	0	0
AT4G34560	24	32	26	19	15	26	13	16	19	5	5	30	0	15	32	47	27	0	41	10	28	13	51	31	25	27	10	5	0	27	27	38	47	6	12	10	9	27	20	56	47	24	26	41	20	40	23	36	36	30	19	13	14	39	29	39	64	25	7	38	17	16	35	19	14	12	20	17	32	12	23	24	12	0	38	24	22
AT4G34570	11	30	11	35	23	23	30	19	5	6	19	11	1	0	11	26	19	0	43	30	33	5	18	12	29	43	23	23	0	8	10	8	20	13	24	25	40	26	6	20	8	10	24	16	19	16	26	21	30	51	37	28	40	15	4	13	21	16	19	13	23	24	6	5	25	34	26	20	32	0	12	20	8	0	5	11	17
AT4G34580	0	0	0	0	1	0	0	3	1	5	1	4	0	3	11	2	2	0	0	0	0	3	1	0	0	3	2	5	36	8	0	4	0	0	0	0	1	3	0	0	1	0	0	0	0	0	0	2	0	0	0	0	5	1	0	3	1	0	0	2	1	0	4	3	0	3	0	4	0	0	0	0	0	0	0	3	0
AT4G34590	23	43	7	33	62	21	37	105	30	0	42	89	0	1	16	51	7	0	26	95	17	13	52	13	18	169	29	16	1	22	10	28	12	8	17	61	38	5	20	28	2	13	19	71	18	4	12	17	29	25	36	82	27	8	11	52	11	18	11	115	45	6	24	62	9	40	26	64	19	6	13	135	35	0	15	26	15
AT4G34610	10	15	23	3	11	7	22	2	5	3	2	11	0	4	14	20	21	0	1	4	10	19	8	13	4	31	9	20	0	19	13	9	14	0	4	4	19	8	7	7	21	20	14	15	17	16	7	20	21	19	7	11	11	26	26	10	11	13	7	18	9	17	5	0	9	8	17	1	6	0	18	29	13	0	6	5	9
AT4G34600	8	9	15	14	12	10	15	13	13	2	3	15	0	0	18	29	5	0	10	25	5	4	13	5	3	13	18	4	28	19	14	8	27	11	10	12	5	11	11	19	14	7	13	12	7	14	8	29	17	25	26	11	23	29	44	9	26	28	3	9	4	14	18	11	11	26	7	17	7	1	7	12	11	26	8	16	5
AT4G34620	4959	5440	6655	2731	2452	2813	8168	4755	7727	5659	5006	5219	0	4667	7062	8485	8724	539	1947	3190	2326	9910	8690	8932	9463	6725	8263	8988	2953	13745	5801	6068	7719	1344	2304	1952	2409	7910	6338	5827	5997	6394	5556	5314	4446	7752	6301	8650	7475	4301	4299	3770	3767	8176	8252	5698	9936	7883	4946	5434	5988	7401	7132	4065	6501	3241	4090	3628	4265	6534	8023	6916	7171	1166	7726	5606	6761
AT4G34630	5280	5738	6956	3424	3216	3551	8506	5197	8093	5791	5323	5652	0	4817	7443	8933	9144	817	2588	4383	3249	10338	9385	9389	9806	7367	8718	9386	3043	14212	6050	6296	8176	2105	3272	2747	3653	8209	6679	6113	6361	6683	5969	5758	4765	8092	6642	9105	7838	5946	5483	4413	4702	8558	8719	6053	10353	8217	5207	6150	6315	7770	7430	4389	6864	4855	4972	4366	5426	6819	8298	7316	7551	1327	8068	5916	7157
AT4G34640	153	135	115	149	117	121	138	107	114	14	85	156	0	9	95	145	143	0	113	201	160	151	135	173	134	195	163	50	20	134	101	85	131	71	127	101	149	120	73	56	111	88	118	91	93	115	116	136	124	183	171	106	168	108	152	111	100	96	90	121	120	91	54	63	113	113	116	113	175	47	110	155	92	154	97	130	110
AT4G34650	39	12	48	12	2	2	28	19	26	5	12	7	0	0	20	30	36	0	3	3	4	39	26	26	25	22	31	9	41	61	35	30	70	0	3	9	2	51	28	18	47	31	17	22	12	29	33	32	45	8	12	6	9	24	29	22	49	44	24	13	27	32	26	10	14	4	14	3	16	4	25	18	26	0	52	14	27
AT4G34660	115	157	69	144	177	105	135	177	124	20	60	211	0	18	60	195	122	17	151	208	138	120	192	145	94	214	148	75	18	187	86	134	137	55	142	158	155	84	75	145	111	72	130	97	86	107	103	166	135	133	123	170	147	88	191	157	87	110	91	158	69	74	108	99	120	118	149	157	144	35	65	172	109	23	156	136	140
AT4G34670	1214	894	756	1248	872	1139	1409	1285	1263	402	1244	1496	0	257	1498	1497	1237	291	2068	1446	1638	1331	1315	1466	1574	2255	1883	958	627	1625	1137	898	1206	516	1333	847	1598	696	1124	972	794	840	1402	1395	833	723	1476	1286	1279	1237	1832	1088	1653	807	1706	1190	1113	806	1094	1888	1465	708	1018	896	1279	1389	1589	1579	1731	584	942	1990	1101	156	1102	1155	1259
AT4G34690	0	0	1	0	3	0	0	0	1	0	0	3	0	0	0	0	6	0	0	0	0	0	0	6	0	4	1	0	0	0	2	0	0	0	0	0	0	0	1	1	0	0	1	0	0	0	0	1	0	0	0	0	1	0	0	0	0	0	0	2	0	0	0	0	0	0	0	0	2	0	0	3	0	0	0	0	0
AT4G34680	15	62	39	70	59	78	83	120	56	15	45	85	0	16	46	114	45	44	87	146	72	76	111	45	68	136	79	44	0	84	63	56	61	52	111	87	135	32	53	54	65	32	74	78	52	57	43	59	65	125	76	104	59	44	98	79	65	42	50	74	73	37	48	57	106	96	110	118	106	18	77	104	68	2	78	84	41
AT4G34700	265	384	323	373	523	367	473	582	389	98	300	516	0	98	393	560	455	137	494	760	441	393	682	441	370	800	489	180	315	460	326	380	365	194	465	485	583	250	293	371	241	265	410	513	292	255	359	500	393	600	529	505	509	325	477	449	434	335	313	617	374	250	355	325	343	390	387	422	513	151	296	554	386	112	346	404	309
AT4G34710	388	393	185	256	366	153	491	395	473	46	399	514	0	30	202	336	639	7	159	489	142	275	252	328	150	491	155	90	26	130	377	188	188	68	323	292	220	76	221	184	160	100	237	379	117	94	327	240	548	180	425	849	283	65	386	210	101	110	164	316	171	67	431	643	837	133	225	474	263	49	287	394	548	16	212	283	185
AT4G34720	676	598	716	555	445	511	908	525	874	284	512	668	0	285	896	973	1065	158	734	680	603	950	936	1066	679	844	962	822	622	1203	840	559	941	393	778	442	839	731	833	585	784	576	734	659	575	756	708	727	1140	820	894	653	692	762	964	566	776	874	616	632	732	663	850	688	881	755	687	592	914	351	850	718	860	175	791	629	874
AT4G34730	869	836	984	646	528	590	1235	654	1079	371	623	865	0	349	1154	1242	1413	224	847	847	687	1241	1209	1412	891	1112	1196	1044	800	1617	1036	763	1278	456	848	491	917	951	1079	785	1006	774	933	842	729	1035	901	1018	1400	960	1050	755	829	1035	1168	739	1074	1149	797	820	946	885	1116	889	1084	875	797	699	1021	458	1086	974	1099	235	1035	779	1141
AT4G34740	91	102	111	94	71	83	107	124	147	26	79	124	0	36	124	166	116	32	59	124	110	127	154	110	69	229	146	155	31	183	90	114	130	67	96	89	125	106	78	87	69	114	116	112	76	101	53	139	178	125	146	87	100	85	82	95	61	109	81	165	108	56	124	110	101	114	104	134	109	97	177	223	148	0	116	104	101
AT4G34750	32	40	40	20	27	37	22	35	29	35	39	31	0	38	53	49	53	0	22	44	20	40	47	26	50	45	30	49	0	47	26	25	42	36	17	30	33	10	20	20	25	33	20	33	16	27	14	53	26	58	50	40	29	80	48	30	46	64	35	30	13	30	40	41	61	55	22	45	29	33	35	59	30	0	30	47	57
AT4G34760	48	80	84	14	7	27	47	21	46	46	9	45	0	40	64	126	128	0	30	10	12	67	86	113	69	36	62	92	19	210	47	91	116	12	9	12	4	87	36	56	49	58	31	38	29	91	40	84	62	13	12	35	24	115	45	50	107	101	40	45	34	88	92	42	42	10	36	22	37	14	43	38	63	33	79	43	54
AT4G34780	0	0	0	0	0	0	0	1	0	0	0	1	0	0	0	0	0	0	0	0	0	0	0	0	0	0	0	0	0	0	0	0	0	0	1	0	0	0	0	0	1	0	0	1	0	2	0	1	0	0	0	0	0	1	4	0	0	0	0	0	0	0	0	0	0	0	0	0	0	0	5	0	0	0	0	0	3
AT4G34770	13	23	9	7	6	10	12	7	17	31	11	34	1	1	21	50	17	0	2	8	0	15	21	10	7	17	13	22	0	31	5	24	15	3	0	6	0	28	17	18	10	10	12	18	12	8	16	36	15	0	5	6	1	57	17	19	22	14	3	20	26	14	12	10	11	0	12	3	4	10	8	19	11	0	38	29	50
AT4G34790	6	18	24	5	2	4	16	8	8	4	5	12	0	5	25	43	24	11	4	15	1	15	22	10	18	14	4	10	0	23	14	22	21	4	1	1	0	9	10	20	8	12	7	6	2	18	23	42	11	2	1	4	9	25	4	12	30	16	5	16	6	16	23	12	3	4	6	2	12	14	18	19	14	0	20	29	25
AT4G34800	4	7	14	2	2	4	17	10	6	0	17	14	0	3	18	17	13	0	5	14	1	17	21	3	9	20	2	0	0	3	2	10	5	4	0	1	5	5	6	14	5	9	9	15	2	14	6	21	10	1	6	5	11	6	7	5	22	5	2	16	5	9	10	5	3	1	3	0	15	10	11	19	6	0	2	13	11
AT4G34830	83	123	135	89	91	59	124	119	159	20	64	126	0	24	97	204	149	47	77	129	41	155	196	224	78	285	139	107	26	253	67	131	129	23	53	61	71	129	96	167	133	124	119	149	83	128	105	154	139	93	68	102	70	122	127	172	152	136	82	152	106	96	122	121	152	72	70	115	93	50	137	197	128	71	160	118	171
AT4G34810	3	0	3	0	0	3	9	7	3	0	13	5	0	0	7	3	6	0	3	2	1	8	14	2	3	11	1	0	0	0	1	4	0	0	0	0	5	0	3	3	1	3	3	12	1	4	0	5	7	0	5	2	2	0	6	4	9	1	1	7	1	0	4	3	1	0	1	0	4	0	1	2	1	0	1	9	1
AT4G34840	13	6	21	21	15	11	20	17	14	14	9	17	0	0	14	13	20	0	13	28	8	11	25	9	17	24	12	5	17	14	14	8	7	11	31	21	17	7	10	3	8	9	17	20	13	22	27	21	6	37	9	28	31	10	35	22	11	13	11	23	11	10	21	20	15	17	29	17	18	4	4	20	16	0	8	22	11
AT4G34860	23	6	1	19	33	12	17	56	8	0	29	25	0	0	2	10	12	0	21	36	5	14	27	6	4	73	27	1	0	3	18	10	7	21	16	32	17	4	10	13	9	5	11	27	1	0	9	11	11	14	24	22	12	0	13	16	5	0	11	37	13	6	3	9	7	3	7	26	9	0	8	67	21	0	4	1	3
AT4G34850	0	0	0	0	0	0	0	2	0	0	0	0	0	0	1	2	2	0	0	0	0	0	0	2	2	2	0	0	0	0	2	0	0	0	0	0	0	0	0	0	0	0	1	0	0	0	0	0	1	2	0	0	0	0	4	0	0	0	0	0	0	0	0	0	2	0	0	0	0	0	0	0	2	0	0	1	0
AT4G34870	1880	1935	1947	1718	1940	1951	2095	2464	2432	768	1481	2364	0	839	2129	3083	2885	285	1829	3149	2406	2027	2924	2883	1846	3752	2330	2570	749	3155	1576	2050	2407	1681	2373	1838	2945	1525	1681	1971	1760	1434	2381	2727	1653	1699	1592	2265	2393	2678	2668	2477	2530	1849	3003	2457	2215	2074	1953	3874	2404	1439	2221	1873	2248	3018	2381	2402	2832	2044	2636	3932	2604	436	1999	1848	1976
AT4G34880	756	468	562	915	737	559	863	332	587	85	360	737	34	67	742	801	659	133	1100	995	1074	805	608	602	1001	483	941	353	408	729	1193	500	1149	328	1003	680	1221	716	1038	455	814	377	815	542	427	725	1543	987	1011	757	1384	646	815	754	1549	600	768	639	659	527	618	821	521	471	1025	945	931	1338	1162	93	511	446	443	434	785	856	870
AT4G34890	23	28	32	88	87	50	51	77	48	16	31	106	0	11	37	55	49	0	64	121	86	41	53	45	35	129	46	36	7	84	61	40	54	32	76	64	133	29	49	44	57	25	48	103	57	38	35	50	43	79	71	66	53	34	58	72	42	36	42	68	51	66	37	80	45	72	39	132	85	29	27	76	54	32	44	101	47
AT4G34881	741	458	559	897	732	555	857	326	581	83	353	733	34	67	731	788	648	133	1099	980	1065	797	599	585	997	476	937	348	408	713	1188	493	1141	322	988	678	1206	711	1030	449	801	376	804	534	425	714	1535	983	1008	756	1374	639	808	750	1539	585	755	632	656	517	614	813	516	468	1010	928	921	1325	1157	93	507	435	435	434	780	844	866
AT4G34900	8	9	10	8	8	3	17	6	15	0	7	16	0	0	12	6	31	0	25	6	14	32	12	22	6	22	1	4	5	55	12	3	25	5	2	4	15	16	12	4	14	11	10	10	9	25	11	13	24	11	3	14	17	32	17	7	17	26	9	14	12	22	11	14	18	7	6	2	2	0	11	14	26	15	41	12	22
AT4G34910	750	884	716	457	563	421	968	682	791	287	645	1031	0	245	988	992	959	125	520	778	508	874	769	852	791	773	664	671	230	862	1073	809	1011	371	573	550	611	656	874	626	810	385	737	694	491	685	1000	1259	1158	507	706	817	536	655	1148	672	870	601	673	769	688	574	899	1053	1382	536	666	873	729	433	727	765	905	159	930	955	785
AT4G34920	750	866	696	425	519	415	956	673	763	287	631	1030	0	242	944	948	952	125	449	754	470	850	759	811	785	749	647	646	229	835	1044	806	1007	365	548	527	599	655	877	609	793	365	717	679	476	670	974	1245	1151	463	693	804	536	652	1151	655	861	581	660	737	667	561	880	1041	1354	529	623	832	701	424	709	739	877	159	898	936	763
AT4G34930	19	8	7	11	5	4	18	25	2	0	14	27	0	0	11	15	13	0	0	4	7	4	5	10	20	30	16	4	0	0	5	23	13	10	2	11	8	8	20	7	12	0	3	12	9	1	8	13	21	5	8	26	13	0	9	9	7	1	8	15	11	1	3	14	25	9	5	20	12	2	10	34	11	0	14	8	3
AT4G34950	506	622	318	307	544	458	613	819	528	180	650	648	0	119	490	854	467	45	368	715	353	513	806	595	460	1489	854	349	172	300	379	423	346	279	447	664	614	226	354	534	217	311	482	770	276	246	366	494	601	845	523	662	549	278	491	713	230	381	427	1093	486	279	678	742	785	800	557	893	728	336	426	1619	567	165	472	778	471
AT4G34940	0	1	1	4	0	2	1	2	0	0	0	1	0	0	0	0	4	0	0	3	0	2	0	0	4	0	0	0	0	0	1	2	1	0	9	0	5	1	1	0	0	0	0	0	0	10	0	0	1	0	3	0	0	0	1	0	0	2	0	5	0	4	1	0	0	4	0	3	1	0	0	0	0	0	2	7	0
AT4G34960	43	70	77	62	107	72	71	49	71	12	47	80	0	14	53	116	74	49	72	152	83	42	88	70	39	98	64	29	12	66	52	41	97	44	111	80	120	74	70	71	57	52	65	70	55	69	97	76	71	134	102	54	85	99	101	77	51	76	74	105	58	71	97	21	74	87	78	114	97	38	72	85	38	0	51	67	57
AT4G34970	15	4	6	4	8	4	2	4	5	0	3	15	0	0	16	4	4	1	5	0	16	0	4	10	9	5	5	8	0	0	5	9	5	3	2	2	0	10	3	2	5	0	0	7	0	1	5	9	15	0	1	0	1	9	5	8	7	4	2	3	1	7	9	11	11	3	9	3	13	0	1	0	6	0	15	6	15
AT4G34980	399	441	421	172	152	227	416	434	528	213	191	445	0	142	369	698	476	50	104	252	202	636	667	577	291	582	605	510	183	741	557	582	823	122	248	190	256	687	542	579	597	353	420	533	381	642	552	635	577	339	350	272	309	668	787	567	423	611	383	634	501	609	350	446	471	398	357	409	442	339	426	467	391	228	543	574	618
AT4G34990	24	17	18	15	23	14	5	21	22	1	14	19	0	9	23	35	20	3	19	21	19	19	25	14	39	30	20	20	7	21	25	8	12	10	16	7	25	15	15	28	14	5	15	12	10	9	19	16	11	13	28	18	12	12	21	10	14	1	10	12	9	6	21	3	13	5	14	37	18	7	13	15	10	0	13	20	9
AT4G35000	566	730	663	514	802	544	679	893	811	251	418	803	0	148	600	1236	849	197	446	1060	565	698	1114	804	574	1205	937	507	324	827	584	724	755	401	669	774	850	561	625	751	667	541	695	880	483	629	591	1036	740	1077	837	946	729	732	884	892	698	661	495	1035	657	605	635	862	761	829	582	885	884	306	714	1069	794	185	674	864	721
AT4G35010	137	205	171	111	279	161	204	328	256	54	107	218	0	31	187	404	280	17	61	333	157	207	370	205	184	379	262	155	28	253	181	274	230	94	206	227	234	185	163	230	209	183	239	322	154	205	176	286	242	379	284	384	188	216	321	279	229	173	138	313	206	213	223	363	252	281	189	321	282	73	270	351	276	43	194	289	265
AT4G35025	0	0	0	0	0	0	0	0	0	0	0	0	0	0	0	0	0	0	0	0	0	0	0	0	0	0	0	0	0	0	0	0	0	0	0	0	0	0	0	0	0	0	0	0	0	0	0	0	0	0	0	0	0	0	0	0	0	0	0	0	0	0	0	0	0	0	0	0	0	0	0	0	0	0	0	0	0
AT4G35020	48	60	56	94	78	84	78	79	63	16	44	103	0	16	106	79	69	15	155	99	91	83	76	57	95	104	98	35	46	101	82	49	145	46	89	55	115	48	62	58	57	59	93	76	72	56	109	73	83	119	74	57	94	54	95	76	64	57	44	60	75	47	87	42	72	55	136	105	144	1	46	54	57	0	57	70	82
AT4G35030	0	13	6	5	15	4	2	5	8	0	2	7	0	0	6	17	4	0	3	16	7	7	5	8	4	5	2	16	0	14	4	8	4	6	1	2	6	4	3	1	6	9	2	10	8	4	6	3	5	3	4	8	8	8	5	9	10	4	8	0	12	14	2	3	7	0	3	9	4	3	3	6	4	0	4	4	1
AT4G35050	24	15	12	6	5	9	16	16	14	0	7	7	0	0	11	25	18	9	9	6	19	14	13	9	13	16	24	5	15	14	15	8	11	5	10	11	21	4	18	7	5	0	10	13	5	10	23	21	9	4	11	24	9	4	20	22	13	10	8	10	19	9	13	15	18	7	31	23	30	8	2	43	12	0	16	7	13
AT4G35040	49	79	84	111	113	84	73	67	76	28	61	81	0	20	64	126	92	37	171	183	115	82	95	126	84	113	98	84	2	152	54	61	81	111	135	100	124	66	70	75	52	80	89	101	54	47	75	75	75	197	116	93	91	78	79	54	78	110	39	102	68	70	77	60	92	137	122	110	149	67	42	69	74	30	58	62	75
AT4G35060	32	40	9	7	52	9	6	11	15	4	17	28	0	11	37	25	33	0	19	40	8	20	19	14	18	25	13	17	0	44	35	29	9	9	27	25	17	18	26	15	26	7	20	32	10	14	19	43	30	38	16	66	25	16	26	23	17	3	2	22	12	13	41	33	44	7	28	73	25	0	7	26	31	0	13	40	10
AT4G35070	3	11	9	30	24	18	9	1	3	1	4	10	0	2	1	9	5	39	31	51	39	11	13	9	9	6	8	7	0	10	12	1	14	25	38	32	41	6	3	6	10	8	12	3	13	1	8	12	3	30	32	32	20	3	11	9	7	3	1	4	12	4	8	2	4	24	20	24	54	0	2	3	3	0	4	4	8
AT4G35090	2051	1748	2231	1244	1436	1340	2704	2120	3442	1132	1221	2169	0	1172	2286	2812	3171	928	1037	1833	965	3213	3871	3900	1515	3423	2510	3254	4300	4253	1987	2106	2702	1876	1578	1401	2008	2643	2321	2191	3010	2036	2183	2416	1627	2575	2005	2446	3141	4456	2422	2192	2273	2403	2823	1777	2399	2331	1545	2596	1996	2348	2130	1925	2709	2423	1112	1261	1885	2461	2339	2469	3146	1661	1805	1646	1887
AT4G35080	33	40	34	63	55	36	38	46	54	17	30	51	0	11	28	86	57	43	72	70	36	60	54	41	47	89	40	19	56	45	31	37	44	24	43	27	50	27	30	16	22	32	42	55	28	31	30	35	51	55	43	68	42	23	37	33	43	37	17	47	32	30	33	59	40	67	58	74	45	33	39	49	61	2	32	54	53
AT4G35100	474	624	755	190	216	165	525	297	533	374	215	515	0	234	657	995	852	83	148	213	162	1067	899	951	586	586	659	566	139	1209	585	584	984	120	181	192	169	751	432	417	635	327	312	378	314	510	576	741	779	261	317	356	243	625	492	326	519	378	274	381	428	512	900	1106	653	305	381	365	318	191	480	337	502	530	821	689	1152
AT4G35110	43	65	23	354	263	162	39	58	60	11	62	111	0	16	60	31	36	64	304	392	259	48	84	40	62	184	44	18	0	36	53	32	33	147	414	302	426	32	25	50	44	27	84	97	41	33	63	55	18	291	240	233	242	21	23	62	11	19	28	92	42	27	36	55	54	248	220	336	266	10	51	60	40	0	32	59	28
AT4G35120	0	0	0	0	0	0	0	0	0	0	0	0	0	0	0	0	0	0	0	0	0	0	0	0	0	0	0	0	0	2	0	0	0	0	0	0	0	0	0	0	0	0	0	5	0	1	0	1	0	0	0	0	0	0	0	0	0	0	0	0	2	0	0	0	0	0	0	0	0	1	0	0	0	0	0	0	1
AT4G35130	42	5	15	13	40	1	32	5	25	0	18	47	0	0	7	23	29	0	63	12	7	43	45	35	5	24	24	10	0	99	22	66	36	22	30	43	56	27	11	28	36	42	8	5	22	7	19	37	5	63	21	5	29	11	40	49	6	5	16	89	35	18	5	18	74	17	50	24	50	10	7	29	32	0	34	28	17
AT4G35140	59	31	25	40	74	15	58	26	57	11	37	68	0	5	18	54	41	0	65	43	26	52	67	51	19	48	64	32	6	108	37	79	78	22	46	66	78	51	35	30	41	50	40	37	28	19	35	52	37	72	41	20	29	37	62	63	20	28	29	97	60	38	14	34	89	52	81	41	78	17	23	57	47	0	37	54	35
AT4G35150	11	7	2	8	9	7	13	11	12	5	13	14	0	3	6	16	7	0	3	11	7	7	18	12	3	15	22	17	0	25	12	9	11	3	10	18	7	15	10	11	8	13	13	17	6	4	6	11	16	11	8	9	3	7	24	11	5	8	4	21	10	8	4	9	18	21	17	24	19	7	8	17	12	0	3	17	11
AT4G35160	86	58	4	42	28	12	62	24	48	0	145	55	0	0	10	7	86	0	10	42	10	43	0	4	47	43	11	7	0	10	37	1	4	0	31	13	14	0	22	2	1	0	21	50	0	2	58	10	27	0	12	69	5	0	123	14	5	0	9	3	8	0	31	103	102	0	24	116	35	0	27	19	76	0	14	89	5
AT4G35165	4	5	1	12	18	8	2	1	4	0	7	7	0	0	1	0	5	0	6	16	10	3	1	1	2	7	1	0	0	0	2	0	2	5	16	11	26	1	3	4	3	0	2	5	4	0	5	1	3	7	18	19	1	0	10	6	1	4	0	0	0	0	0	2	3	5	8	16	13	0	0	12	11	0	0	15	4
AT4G35180	5	8	3	93	142	21	1	15	16	4	11	35	0	4	5	10	5	17	82	155	43	4	30	0	24	88	24	0	0	0	13	4	7	54	105	123	75	0	0	0	2	16	55	36	39	1	5	1	1	94	133	139	59	0	1	44	2	3	33	44	15	0	5	4	0	152	42	102	48	8	0	30	5	0	2	3	11
AT4G35170	0	1	0	6	17	6	2	0	0	0	3	3	0	0	1	0	1	0	6	14	10	2	0	1	3	5	1	0	0	0	1	0	0	3	14	11	25	1	3	0	3	0	1	5	2	0	1	1	3	7	15	16	1	0	0	7	1	4	0	0	0	0	0	1	1	5	5	14	12	0	0	0	3	0	0	10	4
AT4G35200	0	0	0	0	0	0	0	0	0	0	0	0	0	0	0	0	0	0	0	0	0	0	0	0	0	0	0	0	0	0	0	0	0	0	0	0	0	0	0	0	0	0	0	0	0	1	0	2	0	0	1	0	0	1	0	0	0	0	0	0	0	0	0	0	1	0	0	0	0	0	0	0	0	0	0	0	0
AT4G35190	0	0	0	0	0	0	0	0	0	0	0	0	0	0	0	0	0	0	0	0	0	0	0	0	0	0	0	0	0	0	0	0	0	0	0	0	0	0	0	0	0	0	0	0	0	0	0	0	0	0	0	0	0	0	0	1	0	0	0	0	0	0	0	0	0	0	0	0	0	0	3	0	0	0	3	0	0
AT4G35210	139	74	60	128	131	113	160	114	141	36	112	127	0	17	106	106	135	13	129	212	144	99	129	99	160	166	162	30	0	97	89	68	116	42	134	130	190	76	88	78	78	59	101	97	77	76	85	107	110	169	165	119	128	89	122	80	144	94	89	122	123	79	59	56	78	105	129	106	155	29	84	110	95	0	79	135	91
AT4G35230	161	157	128	323	428	265	193	228	208	35	141	356	0	7	211	266	157	41	607	567	477	203	372	174	213	448	229	88	40	237	185	153	197	201	446	490	611	169	157	157	132	152	215	230	158	124	211	223	125	640	400	339	367	158	243	222	152	157	122	410	147	131	207	202	234	432	336	643	499	26	141	304	167	31	233	413	203
AT4G35220	139	74	60	128	131	113	160	114	141	36	112	127	0	17	106	106	135	13	129	212	144	99	129	99	160	166	162	30	0	97	89	68	116	42	134	130	190	76	88	78	78	59	101	97	77	76	85	107	110	169	165	119	128	89	122	80	144	94	89	122	123	79	59	56	78	105	129	106	155	29	84	110	95	0	79	135	91
AT4G35240	39	32	38	36	57	33	40	43	36	14	19	62	0	13	36	30	24	20	32	79	57	56	60	53	38	64	38	23	0	35	38	35	35	42	49	28	46	39	32	30	40	36	44	42	20	46	27	46	21	78	46	59	59	38	54	53	21	47	22	48	24	11	35	29	40	72	39	59	42	32	7	59	41	19	41	53	37
AT4G35250	441	439	660	193	186	220	675	371	652	292	253	423	0	131	594	778	821	62	245	197	204	823	670	790	363	602	650	479	547	1115	463	467	655	107	159	114	208	558	402	479	675	539	509	432	468	522	435	617	559	452	312	285	329	641	692	408	549	652	369	377	517	583	553	554	615	313	237	139	355	453	558	432	621	149	569	384	544
AT4G35260	261	290	298	431	387	265	376	419	346	108	232	422	0	63	307	433	353	159	471	610	484	428	474	389	230	689	406	222	84	468	268	289	335	250	450	443	568	236	231	246	297	268	381	408	277	243	241	351	328	555	525	440	453	281	430	329	237	353	253	504	338	303	297	361	327	555	479	384	464	177	295	533	411	115	289	318	332
AT4G35270	124	108	103	122	114	109	155	129	111	53	59	134	0	48	106	141	129	86	149	141	127	137	148	167	101	178	110	120	74	154	118	87	126	70	127	113	134	122	112	87	89	83	127	120	94	120	128	179	126	172	143	112	143	113	142	108	101	102	97	170	110	132	106	104	70	145	124	133	166	54	93	114	128	93	142	155	158
AT4G35280	1	0	0	0	0	0	0	0	0	0	0	0	0	0	0	0	1	0	0	0	0	0	0	0	0	0	0	0	0	0	0	0	0	0	0	0	1	0	0	0	0	0	0	0	0	0	0	0	0	0	0	0	0	0	0	0	0	0	0	0	0	0	0	0	3	0	0	0	2	0	0	0	0	0	0	0	0
AT4G35290	27	26	24	12	25	11	20	17	13	4	13	16	0	0	20	25	15	0	10	11	7	21	29	32	7	40	21	17	45	40	14	26	17	0	13	9	13	26	11	15	27	12	12	13	9	17	13	10	11	21	17	34	17	27	12	30	9	11	14	22	9	22	8	7	12	12	5	14	17	10	20	16	15	0	23	12	6
AT4G35300	55	59	75	34	35	20	47	54	69	26	19	79	0	17	78	163	78	0	32	39	38	103	79	90	54	71	49	69	143	138	78	72	110	17	30	17	30	116	78	88	106	52	57	62	34	91	80	85	86	51	39	54	26	139	115	68	75	96	63	77	62	93	80	98	70	58	40	87	64	66	101	71	78	123	123	100	154
AT4G35295	3	1	4	5	12	2	1	4	1	2	4	5	0	0	0	4	1	0	10	5	1	5	6	2	0	12	0	0	0	6	2	6	4	0	2	6	1	1	2	0	0	0	1	3	0	0	4	1	2	14	10	19	5	0	6	8	2	5	1	2	0	0	0	0	0	0	0	2	9	0	3	3	0	0	6	3	0
AT4G35310	244	341	202	667	783	467	342	473	300	102	265	595	0	68	402	595	306	250	945	1165	835	332	634	286	426	936	444	299	86	357	375	353	397	459	801	799	875	181	226	352	250	334	615	480	518	246	322	483	345	912	948	825	788	262	395	504	216	399	359	718	386	203	272	443	348	1219	986	1118	946	159	294	604	248	89	359	466	405
AT4G35320	32	52	79	3	9	19	29	15	46	16	8	30	0	20	56	58	118	0	8	12	3	73	82	118	40	31	51	99	48	247	44	47	72	1	7	9	7	58	47	41	60	54	16	24	52	101	41	59	75	17	13	16	17	60	38	37	49	108	29	25	40	109	133	33	51	9	20	14	27	14	63	28	63	0	50	35	52
AT4G35335	47	41	65	15	35	31	49	20	25	7	23	33	0	6	48	59	67	0	23	21	36	57	55	61	55	54	45	47	20	101	53	44	69	2	35	35	41	62	20	37	43	68	45	29	52	59	45	68	51	64	60	28	25	61	44	50	35	43	39	35	41	50	54	28	66	16	20	27	45	25	53	43	39	0	75	40	66
AT4G35360	125	89	89	121	109	103	99	118	102	29	151	147	0	12	103	104	117	28	121	157	139	107	146	117	130	207	113	41	81	88	80	84	97	54	143	121	217	71	89	70	80	47	123	113	62	75	119	113	77	157	142	129	99	82	121	110	77	89	43	115	104	82	83	65	159	117	114	144	118	25	72	80	117	11	78	114	102
AT4G35350	16	19	20	3	6	13	10	4	3	4	2	18	39	0	14	21	18	0	0	6	4	10	11	16	15	19	17	20	0	26	9	11	13	2	12	9	4	15	3	14	17	28	10	11	19	13	0	26	14	18	22	5	1	12	7	16	2	11	3	13	7	19	26	21	31	2	4	6	8	16	19	8	13	0	23	8	21
AT4G35370	0	0	0	0	0	3	0	0	0	0	0	0	0	0	0	0	0	0	0	0	0	0	0	0	0	0	0	0	0	0	0	0	0	0	1	0	0	0	0	0	0	0	0	0	2	0	0	0	0	0	0	0	0	0	0	0	0	0	0	0	0	1	1	0	0	0	0	0	0	0	0	0	0	0	0	0	0
AT4G35375	0	0	0	0	0	2	0	0	0	0	0	0	0	0	0	0	0	0	0	0	0	0	0	0	0	0	0	0	0	0	0	0	0	0	1	0	0	0	0	0	0	0	0	0	0	0	0	0	0	0	0	0	0	0	0	0	0	0	0	0	0	0	0	0	0	0	0	0	0	0	0	0	0	0	0	0	0
AT4G35380	10	3	1	15	21	5	3	6	1	0	2	5	12	0	0	5	0	0	21	35	12	0	0	3	5	15	0	0	0	0	0	1	0	3	12	12	11	3	7	3	4	0	2	7	0	0	1	7	0	8	24	4	1	0	0	8	1	1	0	15	0	0	1	9	3	4	2	17	19	0	0	6	0	0	0	3	0
AT4G35390	0	2	4	3	0	5	8	0	2	5	0	2	0	0	1	3	3	0	2	3	0	8	2	4	5	7	3	2	0	0	1	4	2	1	5	3	6	3	1	5	2	0	4	1	1	5	0	0	6	0	3	3	4	1	5	6	3	3	3	0	2	1	2	1	5	4	5	6	6	0	3	8	7	0	0	2	0
AT4G35420	12	13	17	3	1	13	10	5	11	1	5	5	0	0	9	1	12	0	6	0	7	11	12	8	21	11	16	4	0	12	13	4	16	1	3	5	7	18	10	7	16	11	8	14	12	3	7	14	12	8	4	4	17	13	16	5	14	10	4	7	15	2	9	3	11	1	4	2	5	0	15	9	14	0	17	5	5
AT4G35410	34	27	35	38	40	30	34	41	28	6	23	29	0	0	33	23	45	0	52	46	52	45	39	34	30	36	41	20	14	45	23	30	27	22	47	37	49	12	27	21	17	23	39	33	23	30	18	32	43	48	45	44	18	33	41	31	34	21	25	44	26	22	46	23	25	22	23	23	43	4	48	37	37	18	28	20	27
AT4G35430	42	60	59	15	25	27	42	56	57	11	20	80	0	0	43	68	56	0	10	27	20	62	70	67	44	64	90	43	47	93	50	59	64	1	14	27	20	51	34	38	62	35	48	71	28	52	38	86	53	44	23	33	34	45	77	49	41	63	34	69	77	23	48	76	48	15	35	39	27	20	60	64	50	0	58	48	54
AT4G35440	81	92	80	28	37	48	61	89	93	24	48	110	0	15	55	106	82	0	35	45	24	77	119	113	78	98	120	74	47	151	66	79	90	7	15	34	21	64	52	67	94	66	62	99	39	61	54	115	60	52	36	33	41	84	97	69	59	94	42	100	86	37	96	112	96	27	46	51	44	34	99	85	77	0	76	71	84
AT4G35450	1195	1329	1482	805	902	848	1564	1177	1423	557	882	1445	0	361	1529	2264	2027	207	798	1269	854	1741	2056	2134	1241	1780	1720	1681	548	2509	1323	1318	1747	517	783	678	1198	1622	1442	1291	1426	1189	1332	1303	954	1504	1243	1735	1677	1355	1285	1073	1156	1713	1711	1356	1496	1475	1111	1539	1331	1491	1539	1507	1611	1333	1097	1086	1405	952	1599	1545	1572	593	1519	1344	1583
AT4G35460	73	59	66	90	83	58	81	83	67	21	51	102	0	21	103	128	119	13	52	72	69	82	121	128	73	148	98	65	42	145	84	60	77	36	69	53	108	72	60	62	80	65	74	109	53	96	59	102	104	84	73	64	58	109	75	120	61	60	78	83	78	69	95	87	107	95	86	93	102	39	87	134	76	75	91	115	79
AT4G35470	99	101	99	56	69	49	98	93	110	30	29	140	0	32	163	133	103	72	89	85	125	82	101	124	104	118	163	99	44	137	88	109	158	34	75	65	95	153	120	107	139	88	92	103	92	99	133	116	111	100	101	64	108	178	169	103	119	111	94	110	94	113	99	107	97	63	86	100	94	37	98	120	88	67	125	178	209
AT4G35480	33	75	27	39	59	29	49	43	44	32	32	63	0	13	67	106	50	0	23	72	56	39	53	37	21	71	56	43	29	80	49	48	78	41	48	48	41	66	55	56	35	40	42	40	43	40	52	60	36	24	67	46	34	74	47	48	40	81	39	54	43	44	34	95	39	65	57	91	56	29	34	64	34	57	76	70	67
AT4G35485	0	2	0	1	1	0	0	2	0	0	2	0	0	0	0	1	0	0	0	1	0	1	0	0	0	1	2	0	0	0	2	2	0	0	0	1	0	0	0	2	0	1	2	1	0	1	0	2	0	2	1	2	0	0	0	1	0	1	0	0	3	0	0	2	0	0	1	0	0	0	0	3	2	0	1	2	0
AT4G35490	237	285	277	273	303	217	341	371	330	142	312	368	0	64	296	405	357	58	224	332	276	306	365	359	323	462	467	286	87	406	348	274	296	144	240	223	339	235	280	274	213	271	311	341	231	247	276	371	387	332	325	341	285	247	378	367	351	310	271	417	349	276	287	344	373	305	324	411	326	166	318	424	398	48	248	320	271
AT4G35500	10	9	10	27	32	16	8	3	5	4	19	10	0	1	6	1	2	7	25	47	24	1	2	8	12	15	17	6	28	8	4	8	12	16	22	16	39	1	1	2	9	3	12	5	3	4	11	3	11	19	17	14	13	2	9	0	7	8	5	2	2	13	17	10	26	36	28	26	43	0	5	10	9	0	9	7	5
AT4G35510	64	65	22	52	34	41	51	36	45	12	34	59	0	16	68	82	35	30	61	90	59	46	55	60	75	65	55	43	75	44	63	45	44	58	50	31	48	51	48	41	48	40	51	42	53	54	41	72	42	66	58	53	32	33	74	52	38	34	33	56	59	82	66	60	56	63	54	80	80	23	59	63	57	31	35	63	47
AT4G35519	0	0	0	0	0	0	0	0	0	0	2	0	0	0	0	0	0	0	0	0	0	0	0	0	0	2	0	0	0	0	0	0	0	0	0	0	0	0	0	0	0	0	1	0	0	0	0	0	0	0	0	0	0	0	0	0	0	0	0	0	0	0	0	0	0	0	2	0	0	0	0	0	0	0	0	0	0
AT4G35520	3	4	0	0	0	3	9	0	1	0	2	8	0	2	5	9	1	0	1	9	6	5	8	0	5	13	7	8	0	16	1	3	2	2	7	2	3	15	3	3	1	1	9	4	5	3	0	3	1	2	12	0	1	1	2	2	0	1	3	3	4	7	2	9	9	5	5	6	0	0	4	3	3	0	15	7	0
AT4G35530	22	32	44	23	28	18	36	23	16	19	22	39	0	3	23	29	34	0	59	36	31	42	36	29	24	51	41	32	0	8	39	21	44	4	34	22	54	31	24	33	36	23	46	32	17	27	42	46	42	25	48	27	26	45	45	27	53	20	16	36	45	29	38	20	27	12	34	33	24	5	37	50	36	0	41	34	42
AT4G35550	29	27	39	42	47	33	49	69	54	7	38	55	0	5	52	35	39	1	40	58	28	50	90	69	36	68	58	26	0	51	64	63	31	16	57	34	77	44	36	47	44	38	55	62	44	48	46	82	73	95	56	77	74	23	45	40	35	54	41	102	48	40	35	35	67	44	45	45	54	12	29	67	49	19	41	49	44
AT4G35540	12	23	17	17	11	12	44	23	12	14	15	28	0	4	41	27	13	15	11	29	16	32	26	9	17	34	25	12	0	27	13	15	27	18	18	28	28	29	20	22	23	10	22	13	20	19	28	38	17	22	30	15	22	38	17	28	12	19	15	18	27	23	40	46	51	20	38	44	33	0	10	27	32	0	53	40	37
AT4G35560	9	16	8	1	7	5	7	15	15	3	2	16	68	2	8	47	16	0	4	2	6	3	23	11	13	10	7	10	1	31	14	9	9	0	6	7	14	28	11	12	1	11	10	13	12	7	6	17	11	14	5	3	8	11	12	16	6	13	12	3	12	13	0	15	10	2	11	7	11	0	9	4	17	0	14	11	10
AT4G35570	144	134	157	244	215	205	197	157	143	29	147	149	0	20	157	227	145	26	322	374	212	136	194	156	218	214	208	66	0	187	114	116	174	65	215	181	248	127	125	100	109	152	217	163	139	114	170	218	153	253	205	198	244	110	212	115	197	123	106	188	171	81	135	60	202	145	202	231	236	23	120	157	103	66	131	130	147
AT4G35580	218	231	204	366	403	313	288	246	264	61	214	295	0	34	264	321	252	50	459	572	380	250	318	236	318	394	324	117	35	367	224	209	286	139	422	363	487	247	247	202	223	209	342	304	229	196	255	351	236	412	392	340	398	172	338	206	268	189	195	359	319	157	225	140	349	391	358	442	442	74	190	293	193	92	249	294	261
AT4G35590	6	3	8	22	15	15	11	2	5	3	10	16	0	3	3	22	7	10	28	18	23	1	9	8	10	21	4	3	0	9	3	8	4	5	17	15	8	8	5	1	2	4	8	11	10	1	6	6	8	14	15	17	18	0	2	10	2	7	0	6	10	1	5	8	0	11	20	21	17	0	3	13	6	0	1	15	8
AT4G35610	0	0	0	0	0	0	0	0	0	0	0	0	0	0	0	0	0	0	0	0	0	0	0	0	0	0	0	0	0	0	0	0	0	0	0	0	0	0	0	0	0	0	0	0	0	0	0	0	0	0	0	0	0	0	0	0	0	0	0	0	0	0	0	0	0	0	0	0	0	0	0	0	0	0	0	0	0
AT4G35600	45	55	53	133	122	105	48	49	26	24	41	65	0	8	38	78	47	22	142	152	105	45	99	47	71	115	62	42	12	70	36	30	45	82	130	110	132	42	47	59	34	49	72	72	53	20	48	35	26	170	129	93	90	25	46	72	26	63	44	64	56	38	31	67	80	202	142	157	177	17	51	41	43	0	36	66	44
AT4G35620	230	280	54	220	349	217	255	490	207	15	385	524	0	9	201	268	132	7	190	714	261	163	236	116	283	907	243	52	0	48	170	196	78	114	362	403	342	17	200	228	57	46	359	413	170	46	145	275	232	156	389	823	318	18	211	435	164	50	209	712	296	7	140	219	272	187	310	456	233	62	109	559	210	0	74	164	54
AT4G35640	2	6	5	5	6	5	7	0	3	0	4	6	0	3	4	3	4	0	4	12	7	5	8	12	3	4	1	0	0	0	5	4	5	5	4	10	15	6	2	7	5	3	12	14	0	2	0	0	1	22	0	4	5	5	3	9	12	0	0	7	5	8	3	0	2	4	4	12	13	0	3	11	2	0	1	7	2
AT4G35630	228	280	54	219	347	214	255	488	205	16	385	521	0	9	201	268	130	7	190	714	261	163	234	113	283	903	243	52	0	48	170	196	78	114	362	403	342	16	200	227	57	46	358	413	168	46	145	275	225	157	389	823	318	18	211	430	164	47	209	709	296	7	140	219	272	186	310	456	233	62	109	555	208	0	73	163	53
AT4G35650	0	0	0	0	0	0	0	1	0	0	0	0	0	0	0	0	0	0	0	0	0	0	0	0	0	1	0	0	0	0	0	0	0	0	0	2	0	0	0	0	0	0	0	0	0	0	0	0	0	0	0	0	0	0	0	0	0	0	0	0	0	0	0	0	0	0	0	0	0	0	0	0	0	0	0	0	0
AT4G35655	0	0	0	0	0	0	0	0	0	0	0	0	0	0	0	0	0	0	0	0	0	0	0	0	0	0	1	0	0	0	0	0	0	0	0	0	0	0	0	0	0	0	0	0	0	0	0	0	0	0	0	0	0	0	0	0	0	0	0	0	0	0	0	0	0	0	0	0	0	0	0	0	0	0	0	0	0
AT4G35660	0	0	0	0	0	0	0	0	0	0	0	0	0	0	0	2	0	0	0	0	0	0	0	0	0	0	1	0	0	0	0	0	0	0	0	0	0	0	0	0	0	0	0	0	0	0	0	1	0	0	0	0	0	0	0	0	0	0	0	0	0	0	0	0	0	0	0	0	0	0	0	0	0	0	0	0	0
AT4G35670	4	1	5	4	3	2	3	0	0	2	0	1	0	0	3	2	0	0	2	12	5	3	2	2	4	8	5	0	0	6	1	0	6	1	1	3	4	2	0	0	3	0	0	3	1	2	9	9	1	6	5	7	2	0	4	6	4	6	4	4	5	3	0	0	4	2	0	6	6	0	0	1	1	0	4	0	3
AT4G35680	4	1	5	4	3	4	3	0	0	2	0	1	0	0	3	0	0	0	2	12	5	3	2	2	5	8	5	0	0	9	1	0	7	1	1	3	4	2	0	0	3	0	0	3	1	2	9	8	1	6	5	7	2	0	4	6	4	6	4	4	5	3	0	0	4	2	0	6	6	0	0	1	1	0	4	0	3
AT4G35685	4	1	5	4	3	4	3	0	0	2	0	1	0	0	3	0	0	0	2	10	5	3	2	2	5	8	5	0	0	9	1	0	7	1	1	3	4	2	0	0	3	0	0	3	1	2	9	8	1	6	5	7	2	0	4	6	4	6	4	4	5	3	0	0	4	2	0	6	6	0	0	1	1	0	4	0	3
AT4G35690	0	0	0	0	0	0	0	0	0	0	0	0	0	0	0	0	0	0	0	0	0	0	0	0	0	0	0	0	0	0	0	0	0	0	0	0	0	0	0	0	0	0	0	0	0	0	0	0	0	0	0	0	0	0	0	0	0	0	0	0	0	0	0	0	0	0	0	0	0	0	0	0	0	0	0	0	0
AT4G35700	0	0	0	0	0	0	0	0	0	0	0	0	0	0	0	0	0	0	0	0	0	0	0	0	0	0	0	0	0	0	0	0	0	0	0	0	0	0	0	0	0	0	0	0	0	0	0	0	0	2	0	0	0	0	0	0	0	0	0	0	0	0	0	0	0	0	0	0	0	0	0	0	0	0	0	0	0
AT4G35710	8	1	0	0	0	0	3	0	1	0	3	0	0	0	1	1	10	0	0	0	0	3	0	6	3	2	2	4	0	0	4	5	1	0	0	2	0	0	3	0	0	0	1	0	0	0	6	5	6	2	0	0	0	2	3	0	2	3	0	0	0	0	6	1	0	0	0	0	0	0	12	0	4	0	1	2	3
AT4G35725	0	0	0	0	0	0	0	0	0	0	0	0	0	0	0	0	0	0	0	0	0	0	0	0	0	0	0	0	0	0	0	0	0	0	0	0	0	0	0	0	0	0	0	0	0	0	0	0	0	0	0	0	0	0	0	0	0	0	0	0	0	0	0	0	0	0	0	0	0	0	0	0	0	0	0	0	0
AT4G35720	8	1	0	0	0	0	3	0	1	0	3	0	0	0	1	1	10	0	0	0	0	3	0	6	3	1	2	4	0	0	4	5	1	0	0	2	0	0	3	0	0	0	1	0	0	0	6	5	6	0	0	0	0	2	3	0	2	3	0	0	0	0	6	1	1	0	0	0	0	0	12	0	4	0	1	3	3
AT4G35730	4	0	4	2	1	1	0	1	1	3	0	4	0	0	0	2	0	0	0	0	0	1	0	2	0	1	3	0	0	3	0	2	4	0	1	0	1	0	2	1	6	0	0	0	3	1	0	0	0	0	0	0	0	1	0	0	3	3	0	2	5	0	2	0	0	0	0	5	1	0	1	0	4	0	0	1	4
AT4G35733	0	0	0	1	0	0	0	0	0	0	0	0	0	0	0	0	0	0	1	0	0	0	0	0	0	0	1	0	0	0	3	1	0	0	0	1	1	0	0	0	1	0	0	0	2	0	0	4	0	0	0	0	4	0	0	0	0	0	6	0	3	0	0	0	0	0	0	0	2	0	0	5	1	0	0	0	0
AT4G35740	4	3	25	19	7	9	13	14	5	2	7	16	0	1	9	9	18	0	13	14	6	12	15	12	8	4	13	9	0	21	12	14	17	5	10	14	16	7	13	14	23	5	25	11	7	2	19	19	19	21	20	9	29	6	13	9	7	5	10	17	21	17	12	8	6	16	4	8	8	1	4	25	20	0	6	20	18
AT4G35750	1226	903	536	1375	1288	1084	1402	1334	1169	250	1457	2347	0	209	1085	1454	779	184	1474	1844	1367	1061	1464	816	2131	1975	1653	554	235	716	1027	878	771	519	1603	1345	2168	611	1446	1107	969	485	1111	1401	840	717	1184	1838	757	1079	1722	1413	1594	910	2058	1287	1259	665	739	1962	1331	656	964	1300	1599	1612	1739	2664	2148	321	603	1812	966	288	1045	2468	1288
AT4G35760	1402	1103	699	1525	1438	1229	1593	1537	1364	312	1559	2628	0	251	1258	1693	1010	194	1651	2054	1474	1317	1697	1028	2342	2277	1878	650	291	917	1173	1078	948	573	1753	1447	2339	757	1591	1301	1154	596	1259	1590	971	868	1364	2090	911	1239	1895	1590	1776	1057	2277	1512	1404	815	848	2187	1489	784	1129	1508	1772	1743	1852	2823	2244	415	761	2067	1118	291	1210	2722	1475
AT4G35780	126	98	66	82	109	79	89	104	89	16	48	172	0	17	75	163	111	1	80	183	146	96	170	113	59	152	83	62	0	90	76	56	112	48	114	113	132	94	110	79	140	55	69	109	75	65	81	136	98	119	169	113	105	89	145	153	85	94	62	119	94	88	64	71	121	141	79	140	156	11	56	100	79	38	98	142	112
AT4G35770	597	398	120	516	485	200	441	442	148	41	1043	2231	0	2	332	767	183	34	415	534	310	254	440	84	1399	536	704	18	39	52	380	256	202	17	433	297	336	198	691	479	393	71	357	645	129	152	660	717	134	30	335	393	185	301	1224	450	291	67	156	478	210	131	139	450	510	83	281	901	307	1	25	250	122	369	471	2007	850
AT4G35785	70	47	33	71	65	64	45	37	54	3	34	72	0	10	65	116	86	0	60	96	87	59	48	56	36	88	48	22	0	56	37	59	67	37	93	72	104	40	25	32	63	41	53	83	58	41	59	80	78	94	91	77	98	36	49	47	36	49	49	57	56	50	40	43	30	65	51	97	87	18	51	68	43	58	54	80	77
AT4G35783	16	6	8	5	0	0	13	9	4	4	2	3	0	3	7	20	5	0	0	0	0	14	15	24	25	5	11	2	0	14	1	9	2	2	0	0	3	9	7	5	5	1	12	6	1	8	6	8	12	1	3	4	0	8	4	3	7	5	0	1	0	8	23	0	12	1	0	7	5	0	4	6	5	0	6	8	15
AT4G35790	231	231	163	254	246	225	205	215	197	46	132	363	0	43	221	384	207	0	279	340	285	195	231	177	211	360	199	140	91	253	177	240	292	94	281	266	305	185	177	190	203	164	208	330	183	201	259	322	279	238	282	259	244	250	313	223	213	177	147	276	202	161	175	248	235	314	268	489	352	62	178	353	194	58	302	426	370
AT4G35800	170	209	121	235	292	164	226	285	184	44	129	391	0	33	179	353	192	122	410	367	219	205	282	196	205	416	244	127	251	220	203	204	261	88	236	281	294	188	155	246	221	162	251	328	217	159	213	301	184	229	312	229	247	212	296	228	151	139	129	329	239	109	145	312	209	283	240	291	296	93	160	356	200	218	262	378	252
AT4G35810	0	0	0	0	0	0	0	0	0	0	0	0	0	0	0	0	0	0	0	0	0	0	0	0	0	0	0	0	0	0	0	0	0	0	0	0	0	0	0	0	0	0	1	0	0	0	0	0	0	0	0	0	0	0	0	0	0	0	0	0	0	0	0	0	0	0	0	0	0	0	0	0	0	0	0	1	0
AT4G35830	753	850	496	711	879	613	1045	1230	868	177	805	1571	0	122	575	1276	751	193	1037	1336	851	746	1145	717	751	1781	1025	410	378	607	641	813	771	344	985	917	1209	572	767	1103	647	366	994	1254	627	577	679	1159	750	632	1110	988	830	666	1183	1169	586	674	636	1542	894	481	543	1051	980	700	630	1174	882	273	524	1580	774	329	603	1079	689
AT4G35820	0	0	0	0	0	0	0	0	0	0	0	0	0	0	0	0	0	0	0	0	0	0	0	0	0	0	0	0	0	0	0	0	0	0	0	0	0	0	0	0	0	0	0	0	0	0	0	0	0	0	0	0	0	0	0	0	0	0	0	0	0	0	0	0	0	0	0	0	0	0	0	0	0	0	0	1	0
AT4G35840	19	31	19	21	27	19	21	17	19	7	8	21	0	4	38	52	26	0	14	31	32	21	19	32	3	24	21	22	41	58	16	15	38	21	32	15	21	40	31	28	17	19	25	21	21	25	14	20	46	6	18	10	27	24	25	17	19	22	23	30	22	19	28	27	16	15	15	38	25	16	24	42	21	0	37	39	25
AT4G35850	37	49	59	45	49	29	58	73	47	9	38	52	0	1	49	63	48	13	53	85	41	34	60	56	50	117	40	16	75	37	50	36	59	19	47	54	77	11	40	51	17	15	47	50	46	23	43	47	76	27	52	54	48	14	36	63	33	29	26	118	42	17	28	47	35	34	34	59	62	27	31	95	36	0	30	34	17
AT4G35860	144	194	129	179	231	139	154	233	151	54	123	199	0	26	199	223	182	17	152	265	196	199	240	156	150	309	222	107	57	224	130	159	185	138	277	234	304	123	142	198	175	106	145	231	120	130	174	242	169	239	243	246	188	168	188	196	134	172	113	274	141	144	184	156	215	242	127	292	206	69	100	229	149	72	163	233	212
AT4G35870	78	40	48	45	62	33	48	40	68	20	23	55	0	8	79	83	54	15	57	73	58	60	67	57	27	91	52	52	31	64	66	32	55	33	40	41	62	52	36	43	59	35	40	48	48	44	35	54	47	72	76	40	48	38	85	61	19	54	37	56	38	55	45	56	57	94	65	61	61	5	66	58	38	16	40	55	60
AT4G35880	31	17	23	19	26	8	16	16	31	7	7	16	0	3	36	36	23	49	23	23	23	19	33	24	12	41	19	27	31	37	24	10	11	7	7	15	14	12	8	6	23	17	14	21	21	24	16	21	18	23	18	18	5	14	36	22	9	17	12	15	13	15	29	21	34	25	32	15	21	3	27	27	15	12	8	10	29
AT4G35890	162	166	171	383	383	206	206	261	259	39	125	308	0	24	182	233	245	81	524	538	347	204	366	200	198	430	240	140	201	265	205	187	213	167	444	370	479	146	201	190	181	171	235	297	170	165	201	247	265	534	397	331	382	147	233	225	127	194	161	341	224	134	170	196	244	434	272	346	369	97	175	347	207	34	196	293	197
AT4G35905	57	50	30	35	34	23	64	39	71	17	49	42	0	13	49	57	44	0	38	34	29	57	44	49	41	33	53	16	49	68	57	21	43	8	27	20	31	40	26	41	38	42	23	55	26	48	37	49	57	45	55	40	45	39	81	34	75	48	26	39	26	50	55	24	57	12	24	27	54	13	50	50	32	0	38	47	39
AT4G35900	14	5	1	7	4	4	3	7	1	0	2	8	0	0	7	10	6	4	8	4	10	2	2	10	6	2	8	0	0	7	3	13	15	3	6	3	7	4	11	12	9	4	6	5	6	5	8	11	7	6	4	8	12	7	15	6	13	7	6	7	12	4	19	3	5	5	9	18	9	0	0	1	2	0	11	16	9
AT4G35910	63	54	38	52	52	32	75	53	86	23	54	45	0	13	52	69	62	0	69	59	42	76	71	66	62	72	65	21	49	71	61	31	50	19	41	32	38	45	29	52	46	53	38	81	41	72	52	68	70	72	65	47	66	48	90	48	83	51	28	62	41	61	68	34	64	28	43	52	75	14	70	66	42	0	45	57	63
AT4G35920	69	73	110	34	25	24	81	61	71	14	22	60	0	18	48	101	89	0	8	18	14	130	122	96	49	91	82	49	53	118	59	91	106	4	23	17	12	86	81	103	79	85	56	54	56	66	61	80	92	37	55	43	51	78	54	85	104	83	43	49	40	74	99	65	92	24	61	34	34	58	83	55	80	73	96	56	91
AT4G35930	52	54	33	65	65	53	74	58	43	15	31	65	0	19	62	66	40	18	87	74	55	58	55	44	44	77	76	26	14	38	41	39	64	27	67	58	86	35	42	51	50	22	70	63	47	42	64	71	59	71	87	46	72	47	80	77	41	59	33	53	42	27	67	22	44	70	56	82	80	5	28	79	50	0	69	65	84
AT4G35950	52	63	75	33	28	35	72	71	91	21	45	57	0	23	95	127	110	0	38	44	24	86	77	79	87	63	76	83	6	108	56	80	52	17	33	38	43	71	45	67	70	72	43	80	62	58	73	77	86	82	66	28	41	82	65	73	87	62	51	69	65	81	95	40	75	30	53	42	67	23	97	30	64	0	79	58	60
AT4G35940	33	44	16	57	55	44	58	46	29	12	23	49	0	14	41	50	14	0	74	61	51	41	36	22	30	62	59	20	0	29	24	25	30	22	62	55	76	30	21	37	40	18	50	56	34	29	48	52	33	59	66	39	52	36	52	64	30	47	25	42	33	26	55	19	26	69	37	69	57	5	27	63	37	0	59	50	55
AT4G35980	92	90	87	79	93	68	118	116	117	19	82	115	0	26	70	121	107	62	75	119	83	94	109	90	105	144	130	55	17	120	63	71	86	27	88	54	123	74	81	89	110	66	116	112	72	82	118	127	124	99	127	100	84	89	133	100	81	73	72	134	82	65	109	38	96	77	101	122	119	16	99	125	81	0	78	87	113
AT4G35970	7	2	6	3	0	1	3	0	6	0	0	10	0	0	8	1	3	0	0	4	2	3	7	1	0	2	8	3	0	14	0	10	2	0	5	1	3	3	3	10	1	3	2	0	1	0	1	0	4	5	5	1	4	4	1	6	12	1	1	10	9	3	9	0	4	6	7	0	2	0	15	0	3	0	3	6	4
AT4G35985	115	132	95	128	135	84	141	158	145	25	100	164	0	29	99	187	120	62	121	208	115	111	156	101	138	242	166	66	41	128	84	115	113	45	144	108	172	95	98	112	136	79	156	180	87	98	142	178	134	167	164	143	125	106	156	137	113	107	91	183	97	84	119	70	120	139	158	211	165	36	115	171	101	0	96	130	142
AT4G36000	1	0	0	0	0	0	0	0	1	0	0	0	0	0	0	0	0	0	0	0	0	4	0	0	0	0	3	0	0	0	0	0	0	0	0	0	0	2	0	0	0	0	1	0	0	0	0	1	0	0	0	0	0	0	0	0	0	0	0	0	0	2	0	0	0	0	0	1	1	0	0	0	2	0	0	0	0
AT4G35987	16	10	20	23	21	27	16	26	7	1	10	24	0	0	5	13	4	0	20	29	11	14	26	14	22	23	5	1	12	23	8	25	9	1	21	26	13	15	6	9	23	5	9	18	14	11	16	19	20	4	20	21	24	17	10	22	18	11	3	22	16	2	4	9	22	6	8	12	29	0	21	14	10	0	21	18	13
AT4G36010	14	32	7	19	48	8	28	32	34	6	29	30	0	0	11	47	29	0	17	55	2	8	8	4	12	27	5	4	0	9	11	9	6	7	30	40	25	4	11	11	11	9	12	12	3	8	24	6	34	8	9	90	10	13	18	23	7	11	17	26	7	9	15	29	61	30	19	83	28	8	34	98	33	0	19	41	19
AT4G36020	91	105	95	116	123	103	101	118	144	29	73	123	27	37	126	130	146	38	88	174	148	119	138	137	98	240	113	180	115	157	101	97	156	87	206	142	197	83	113	111	87	100	129	140	88	88	105	113	134	230	207	176	172	68	149	113	65	117	99	200	127	66	115	95	124	231	159	226	235	107	158	229	114	63	61	116	102
AT4G36030	108	119	99	168	201	132	123	144	182	33	85	158	0	37	133	168	152	58	122	239	193	141	163	139	122	283	134	194	123	176	109	114	171	129	298	215	271	104	124	121	94	113	145	179	113	97	129	146	167	299	274	225	223	82	154	146	72	122	103	233	144	72	138	111	136	312	181	301	287	129	164	256	122	63	75	135	112
AT4G36040	1659	1279	953	2405	2193	2139	1794	1408	1315	407	1347	2369	0	273	1407	2022	1248	428	2071	3458	3046	1541	1651	1035	2047	2007	2396	604	464	889	1748	979	1767	1345	3387	2284	4341	1292	1998	1230	1892	818	2051	1884	1541	1001	2140	1863	1506	2353	3383	2220	2522	1603	2912	1386	1340	1042	1250	1738	1398	1262	1038	1727	2265	2637	2339	3505	3426	409	770	1437	1368	934	2096	2620	2471
AT4G36050	1683	1294	971	2421	2201	2159	1817	1440	1339	413	1362	2412	0	284	1431	2044	1283	436	2080	3496	3081	1572	1686	1070	2054	2058	2420	607	464	919	1769	1004	1791	1347	3405	2302	4363	1318	2018	1257	1915	847	2078	1904	1568	1012	2163	1882	1540	2374	3396	2249	2549	1633	2953	1417	1354	1063	1267	1754	1422	1289	1062	1743	2300	2656	2352	3535	3444	406	793	1462	1393	934	2125	2668	2497
AT4G36070	0	0	0	0	4	1	3	0	3	0	1	1	0	0	0	0	2	0	0	1	0	0	0	4	0	1	0	0	0	0	1	5	4	0	1	0	4	0	3	0	0	0	0	2	1	0	0	5	0	0	0	10	0	0	0	2	0	2	4	0	0	0	0	7	7	2	4	2	0	0	4	0	1	0	0	0	0
AT4G36060	1	0	5	0	1	1	1	0	0	0	0	3	0	0	0	10	3	0	1	0	2	2	2	2	1	1	5	0	0	1	2	2	0	0	0	4	0	2	0	1	4	2	4	2	1	3	4	0	0	7	1	5	3	3	8	1	2	0	0	4	2	12	0	0	0	1	0	10	0	0	0	4	2	0	4	10	2
AT4G36080	27	51	28	55	42	40	55	59	26	3	13	42	0	11	38	52	35	26	56	78	44	53	50	44	27	64	53	7	16	32	31	30	59	26	53	73	68	33	50	54	34	23	43	63	39	21	37	48	37	71	60	72	38	23	31	42	28	22	40	52	29	36	30	33	57	52	73	76	75	9	22	52	43	60	40	45	42
AT4G36090	47	35	18	145	124	111	42	58	36	7	48	62	0	4	77	75	32	37	191	185	163	26	106	49	60	152	86	38	42	32	24	22	65	52	147	150	160	24	16	46	20	49	108	90	70	27	26	33	42	203	189	120	118	36	47	62	26	43	39	137	52	24	39	20	34	192	123	158	212	29	16	65	40	0	27	69	41
AT4G36100	0	0	0	0	0	1	0	3	0	0	0	0	31	0	0	0	3	0	0	0	0	0	4	0	0	0	1	0	0	6	1	0	0	0	0	0	4	0	0	0	0	0	0	3	0	0	0	1	0	0	0	0	3	0	0	1	0	0	0	0	0	3	1	0	1	0	5	0	0	0	0	0	0	0	0	0	0
AT4G36105	0	0	0	0	0	1	0	3	0	0	0	1	31	0	0	0	3	0	0	0	0	0	4	0	0	0	1	0	0	6	1	0	0	0	0	0	4	0	0	0	0	0	0	3	0	0	0	1	0	0	0	0	3	0	0	0	0	0	0	0	0	3	1	0	1	0	5	0	0	0	0	0	0	0	0	0	0
AT4G36110	17	9	3	41	68	25	12	22	9	1	23	51	0	0	12	7	22	0	59	87	51	9	13	8	15	14	8	14	0	15	11	14	6	29	31	67	80	2	7	11	4	11	9	32	8	9	7	14	22	39	25	33	32	6	19	31	5	23	4	15	15	11	15	11	41	35	35	44	53	3	16	8	7	8	11	24	18
AT4G36120	1	6	2	17	8	15	5	5	11	0	2	7	0	0	2	6	10	13	16	30	16	0	8	4	3	4	8	4	0	9	8	4	2	10	6	16	26	10	10	9	4	3	6	9	4	6	0	5	0	34	14	8	6	9	7	5	4	4	7	0	4	1	20	5	4	12	9	13	19	2	0	3	8	0	1	5	6
AT4G36140	35	42	24	40	64	42	30	31	20	13	11	38	0	0	41	32	17	0	96	81	52	48	37	30	32	44	45	24	0	32	41	26	48	35	38	72	47	60	15	29	50	28	37	26	29	17	29	49	44	61	56	74	37	30	42	35	20	44	28	33	25	21	40	44	33	54	52	79	68	9	23	26	42	29	46	36	56
AT4G36130	174	168	139	159	160	162	197	259	183	42	162	186	0	16	207	290	245	70	199	233	249	207	217	254	192	428	274	134	57	274	169	162	210	86	197	164	239	73	124	169	119	147	181	240	123	145	165	203	227	242	225	197	214	106	252	190	199	165	155	329	265	140	163	123	173	209	295	298	229	100	215	344	203	10	179	117	131
AT4G36150	13	26	17	63	63	53	7	24	7	19	18	64	0	18	49	46	13	11	64	83	76	13	29	15	51	106	16	27	0	29	29	23	40	64	89	72	88	21	17	30	10	53	54	80	63	42	25	29	24	151	75	77	94	19	34	56	16	37	41	52	28	15	12	28	11	164	86	149	131	18	15	55	16	0	20	32	52
AT4G36160	1	2	1	0	1	0	0	6	3	6	0	2	0	0	5	1	7	0	1	2	0	1	2	5	2	5	0	2	0	8	2	2	5	0	8	1	0	3	5	2	4	1	1	2	2	7	2	4	9	0	5	0	0	5	1	2	1	7	2	0	0	6	6	4	0	0	2	1	3	4	3	5	7	0	5	1	1
AT4G36170	0	0	0	0	0	0	0	0	0	0	0	0	0	0	0	0	2	0	0	0	2	0	0	0	0	0	0	0	0	0	0	0	0	0	0	0	0	0	0	0	0	0	0	0	0	0	0	0	0	0	0	0	0	0	0	0	0	0	0	0	1	0	0	0	0	0	2	0	0	0	0	0	0	0	0	0	0
AT4G36180	0	5	8	0	1	0	3	6	4	0	1	9	0	0	3	19	0	0	0	0	0	2	12	7	0	1	4	3	0	10	3	6	6	0	3	0	0	4	3	2	2	3	0	3	0	3	0	4	1	0	0	1	1	7	1	6	3	4	2	7	1	2	0	6	6	1	2	2	8	0	1	7	2	0	0	10	1
AT4G36190	153	174	175	92	126	137	193	178	212	20	92	204	28	33	219	289	234	25	157	254	162	196	280	234	136	186	191	194	70	346	209	213	255	73	195	149	208	187	218	201	217	132	148	173	159	203	209	204	279	189	182	179	218	205	287	209	182	191	143	204	193	150	252	211	209	221	184	204	231	107	208	295	224	13	294	238	265
AT4G36195	170	175	164	277	290	247	224	266	259	56	151	228	0	48	175	188	255	77	350	357	269	216	314	227	185	313	306	104	75	124	184	146	193	181	428	283	443	102	223	179	189	118	207	247	127	156	211	175	250	448	371	332	337	139	276	232	155	162	164	293	179	168	215	252	268	381	300	379	339	84	208	304	221	154	201	197	246
AT4G36210	156	225	148	380	549	351	172	198	179	50	123	285	24	32	170	235	180	84	732	855	658	174	284	222	230	427	237	72	79	159	207	151	265	268	578	597	792	146	162	191	192	174	310	346	250	139	219	284	184	729	466	384	429	178	250	286	154	185	148	363	177	146	150	165	155	578	443	615	573	34	138	271	175	108	159	286	253
AT4G36220	524	503	379	882	1007	673	472	698	566	118	402	781	0	76	334	699	393	85	1036	1546	1123	443	748	540	434	1041	515	283	161	473	355	477	435	653	1448	1098	1789	299	404	433	328	277	583	791	417	292	423	644	457	808	1132	1134	722	304	552	606	409	365	329	901	501	290	419	505	465	737	834	1246	930	184	398	837	507	69	419	593	423
AT4G36240	22	33	22	2	7	6	20	21	42	5	9	16	2	30	36	26	52	0	3	1	5	49	25	47	12	13	24	62	0	130	37	38	35	3	3	11	0	34	13	18	32	25	17	22	5	43	23	55	35	21	1	13	15	52	22	22	36	54	14	17	28	42	61	30	35	9	9	17	15	36	59	25	36	0	24	6	26
AT4G36230	22	25	32	2	2	3	17	15	29	2	8	25	69	11	33	34	18	0	6	8	3	26	28	36	11	41	19	28	0	62	31	25	36	0	2	9	1	36	20	27	42	39	25	12	15	19	12	23	22	1	0	13	10	29	39	31	26	31	15	15	39	14	25	22	19	3	4	8	7	10	23	20	46	17	33	29	25
AT4G36250	91	134	137	43	52	57	171	142	164	50	55	127	0	38	179	162	193	5	40	68	25	191	137	133	75	132	140	128	62	250	94	135	149	10	37	48	31	82	95	123	107	77	91	93	65	132	102	190	138	83	80	106	59	109	139	100	109	126	58	135	120	85	164	120	117	49	111	59	63	71	156	183	96	61	148	104	89
AT4G36260	7	4	1	2	4	2	3	1	2	0	4	2	0	0	7	0	9	0	0	3	4	6	1	5	8	4	4	0	0	0	11	3	7	0	10	6	2	5	9	0	5	1	6	11	6	1	3	2	5	3	14	1	3	7	11	3	2	0	8	3	2	8	3	2	6	2	4	9	4	0	0	7	0	0	0	5	11
AT4G36270	1	2	5	1	3	4	7	1	15	0	3	3	0	0	6	1	7	0	1	0	2	7	8	2	5	7	7	0	0	8	6	3	12	0	0	1	2	8	7	6	5	6	10	1	4	7	4	4	4	7	0	0	11	11	17	8	2	6	8	10	6	2	8	0	5	0	2	3	9	0	9	10	7	0	2	2	7
AT4G36280	20	19	17	17	21	16	13	20	18	1	9	16	0	1	11	22	16	8	26	40	21	13	28	14	15	36	6	7	0	8	18	23	21	12	21	20	26	9	12	13	10	12	15	17	17	7	14	27	15	26	14	12	21	11	28	14	15	21	4	20	12	3	37	24	13	13	18	10	28	11	27	18	23	0	12	15	5
AT4G36290	41	44	29	53	40	49	84	52	52	13	34	72	0	11	66	44	50	7	67	84	49	44	56	59	63	105	67	37	69	54	39	44	66	13	68	57	62	40	38	47	48	19	64	42	50	35	50	72	50	59	40	59	46	37	65	43	39	27	38	72	49	31	45	44	32	46	44	99	58	16	54	47	64	20	26	53	68
AT4G36350	0	0	0	0	0	0	0	0	1	0	0	0	0	0	0	0	0	0	0	4	0	1	1	1	0	1	0	0	0	8	0	0	0	0	0	0	0	0	0	0	2	0	0	1	1	7	0	0	1	0	5	2	0	0	0	0	0	0	0	0	0	0	0	2	0	0	0	0	1	3	2	0	0	0	0	1	0
AT4G36360	149	156	263	57	33	46	115	98	190	117	57	85	0	115	199	218	362	0	33	48	10	205	233	291	80	117	135	539	277	819	238	264	310	19	20	35	19	268	138	107	174	215	137	133	109	314	138	233	318	64	50	77	69	159	157	137	238	216	94	108	215	276	299	197	163	40	95	80	63	286	330	155	326	60	213	89	206
AT4G36380	21	7	15	16	29	12	38	22	37	0	26	21	0	3	16	9	18	0	12	20	26	22	6	15	14	26	30	8	0	13	19	15	18	8	22	15	21	14	9	9	21	8	17	13	9	5	23	18	16	6	13	34	20	2	11	4	16	3	15	15	16	5	27	17	27	14	15	24	30	9	15	35	30	32	18	14	16
AT4G36370	0	0	0	0	0	4	0	0	0	0	0	1	0	0	0	0	0	0	0	0	0	0	0	0	0	0	0	0	0	0	4	0	0	0	3	0	0	0	0	0	3	0	0	0	0	0	0	0	3	0	0	0	1	0	0	0	3	0	0	8	0	0	1	0	2	0	1	0	0	0	0	0	1	0	0	0	0
AT4G36390	320	394	315	178	164	179	416	282	363	87	169	522	0	106	422	677	490	20	216	315	236	535	490	569	285	507	458	506	141	741	362	385	576	113	193	155	272	370	446	413	429	306	395	387	335	435	319	501	429	278	285	274	291	574	484	406	332	410	319	470	363	411	401	524	570	390	310	408	323	232	470	482	456	58	489	494	577
AT4G36400	90	80	46	80	83	70	78	102	73	5	65	191	0	2	86	111	76	41	97	126	77	92	176	75	82	135	99	27	25	78	62	57	87	28	91	68	115	61	87	79	79	45	65	104	42	45	70	107	74	58	124	103	86	51	89	84	74	35	58	120	73	77	78	64	77	48	91	122	76	11	53	93	47	0	45	145	65
AT4G36420	69	72	63	65	80	58	76	67	85	7	69	56	0	12	69	44	83	0	87	107	53	69	54	58	76	98	77	27	11	102	52	66	88	29	78	69	97	39	28	62	23	29	79	78	53	52	72	83	70	91	78	58	65	39	117	55	80	55	65	82	64	40	62	25	78	52	67	77	78	6	33	117	72	0	35	40	55
AT4G36430	75	72	65	84	79	70	78	67	85	7	71	58	0	12	69	44	85	0	92	111	62	69	56	58	77	99	79	27	11	102	52	66	89	30	93	81	129	39	28	62	23	31	85	78	58	53	74	83	75	100	87	61	82	39	125	57	80	55	67	82	66	40	65	25	81	59	80	80	92	6	35	117	77	0	36	40	59
AT4G36410	8	26	9	5	10	5	9	24	12	0	9	43	0	0	25	19	18	0	3	2	3	15	10	14	15	31	21	0	25	7	3	8	13	0	7	6	11	9	11	18	9	1	8	14	10	10	5	23	15	0	14	11	6	13	18	13	12	11	9	25	15	3	13	5	12	0	2	12	5	0	11	16	2	0	11	43	18
AT4G36440	75	48	32	95	63	52	73	59	36	24	36	63	0	5	53	47	73	7	88	63	79	66	84	53	53	69	60	26	30	49	40	51	59	19	105	71	77	48	34	38	29	30	60	76	58	42	67	84	73	80	62	43	74	45	93	68	68	36	47	76	79	44	60	38	66	71	85	92	98	12	46	64	47	0	63	48	70
AT4G36450	19	15	12	21	28	9	21	24	15	9	12	27	0	0	22	23	13	0	15	13	20	11	28	11	11	44	12	0	0	14	19	14	25	13	32	20	18	15	11	10	12	11	18	37	22	13	18	33	29	35	36	19	18	10	51	27	12	4	12	26	26	13	16	20	32	35	33	47	31	6	9	25	16	0	18	20	31
AT4G36460	3	1	2	6	9	2	3	9	2	0	1	14	0	0	6	2	0	0	15	0	12	1	0	0	5	15	2	0	0	4	7	3	4	3	12	5	8	1	2	1	1	4	3	8	6	7	12	9	4	7	13	0	2	0	18	4	3	0	3	6	3	1	11	2	11	9	5	18	6	0	2	2	1	0	2	19	16
AT4G36470	1	8	3	4	9	3	2	6	3	2	0	8	0	1	7	7	4	0	4	9	6	3	7	3	2	19	1	0	1	0	0	9	5	4	6	16	7	0	3	1	2	0	10	17	10	6	1	6	0	3	2	5	6	1	2	4	4	4	1	16	0	7	14	1	1	11	10	27	0	6	2	1	0	0	3	2	2
AT4G36480	49	52	25	67	66	47	40	36	32	13	21	64	0	10	32	82	30	0	54	114	56	42	69	30	37	76	41	22	10	30	25	37	39	31	68	50	67	17	30	43	26	21	44	43	30	31	25	54	20	74	54	84	46	36	37	41	38	32	22	57	30	19	18	32	22	29	61	87	68	8	24	66	17	0	36	64	39
AT4G36490	1	6	2	8	2	9	5	5	6	2	4	9	0	0	0	7	4	0	8	13	9	0	2	2	3	8	3	0	0	0	4	6	2	3	8	9	23	0	1	7	0	5	2	10	1	1	4	5	4	4	14	4	7	0	4	1	3	7	3	10	4	4	5	5	3	4	1	11	15	5	4	0	5	0	1	6	2
AT4G36500	447	464	292	462	446	380	638	458	398	103	671	562	0	15	506	585	366	73	267	740	327	462	439	310	985	668	596	149	44	321	449	381	348	130	442	436	572	183	326	395	238	256	501	475	293	273	361	595	498	368	575	794	560	271	512	508	447	291	267	494	478	223	364	257	577	257	497	696	482	52	320	509	363	9	241	412	337
AT4G36515	62	76	48	80	67	94	94	40	55	11	53	73	0	3	61	84	83	0	101	112	94	68	93	67	73	51	63	20	68	44	71	62	74	52	88	78	109	45	54	60	41	48	67	46	34	62	76	72	81	102	142	81	108	60	111	63	91	49	30	77	48	43	52	41	68	57	82	58	83	3	44	83	35	0	48	76	53
AT4G36520	141	189	114	231	290	233	158	141	142	24	97	243	0	14	200	227	171	19	317	321	248	132	258	168	132	275	183	29	153	149	215	194	217	72	248	279	291	151	133	167	158	184	242	247	186	169	182	220	207	399	318	220	287	125	210	170	141	146	137	274	167	103	147	80	172	197	317	302	302	32	155	211	119	0	156	229	211
AT4G36510	0	0	0	1	0	3	4	0	0	0	5	4	0	0	0	0	0	0	5	4	0	0	0	0	0	1	0	0	0	0	0	0	0	1	1	0	2	0	2	0	0	1	0	4	0	0	3	0	0	0	2	0	0	0	2	0	0	0	0	0	3	0	1	0	3	0	0	1	1	0	0	0	1	0	0	1	0
AT4G36530	130	198	225	69	60	85	239	123	289	61	107	155	1	29	219	256	292	7	59	88	38	272	231	249	157	206	254	141	77	292	200	165	260	33	87	63	79	210	197	136	236	160	145	166	152	167	141	252	265	159	113	107	113	311	244	149	247	197	129	153	182	212	243	152	239	117	96	88	115	111	223	162	254	244	249	215	314
AT4G36550	37	47	39	70	57	32	45	44	34	23	22	71	0	6	46	68	46	69	49	64	58	52	69	33	56	94	66	36	25	70	28	44	49	32	61	77	82	49	35	49	50	46	78	56	45	32	23	41	34	82	76	76	57	49	60	40	49	53	40	66	44	38	32	42	54	100	81	81	101	40	32	71	46	131	42	96	65
AT4G36540	197	264	297	100	82	115	302	186	263	89	119	199	0	63	281	445	373	18	143	62	73	351	360	365	241	221	279	165	3	583	299	266	409	37	51	81	53	432	299	269	316	243	175	185	183	422	283	399	337	84	125	141	126	440	302	234	306	420	152	212	231	409	245	171	199	85	170	143	196	60	298	180	256	137	419	401	500
AT4G36560	30	51	28	17	19	31	61	19	52	5	24	60	0	0	53	156	50	4	3	6	9	65	37	27	108	61	110	1	35	3	61	29	77	0	3	10	10	17	76	32	64	7	49	57	37	9	75	71	36	0	27	8	29	21	77	43	81	14	32	18	60	10	8	43	59	20	24	20	58	3	12	59	26	0	57	98	73
AT4G36570	30	45	28	15	19	31	58	19	52	5	24	60	0	0	49	155	48	4	3	6	8	62	34	26	105	57	107	1	35	3	61	29	76	0	0	10	9	16	75	32	63	6	48	55	37	9	73	68	36	0	27	8	27	21	73	42	79	14	32	18	58	10	8	43	58	20	22	19	58	3	12	55	27	0	54	97	73
AT4G36580	0	3	5	8	1	15	3	6	11	9	3	1	0	0	0	19	9	0	19	10	8	0	9	7	3	28	10	0	0	1	3	2	4	6	5	8	18	1	2	2	0	2	7	7	4	10	5	3	10	11	4	5	3	0	4	6	2	0	6	13	6	5	2	3	2	6	4	9	2	6	2	13	8	0	6	3	3
AT4G36590	0	0	0	0	0	0	0	0	0	0	0	0	0	0	0	3	0	0	0	0	0	0	2	0	0	0	0	0	0	0	0	0	0	0	0	0	0	0	0	0	0	0	0	0	0	0	2	0	2	0	0	0	2	3	0	0	0	0	0	1	0	1	0	1	0	0	0	0	0	0	0	0	0	0	0	0	0
AT4G36610	1	0	1	0	6	0	0	0	0	0	1	0	0	0	0	6	0	0	0	0	0	0	0	1	0	0	0	0	0	0	0	0	0	0	0	0	0	0	0	0	0	0	3	0	0	1	0	1	0	0	0	0	0	0	0	0	0	0	0	0	0	0	0	0	5	0	0	0	3	0	0	0	1	0	0	1	2
AT4G36600	0	0	0	0	0	0	0	1	0	0	0	0	0	0	0	0	0	0	2	1	0	2	0	0	0	0	0	0	0	0	0	0	0	0	0	0	0	2	0	0	0	0	0	0	0	0	0	0	0	0	1	0	3	0	0	0	0	2	0	0	0	0	0	0	0	0	0	0	1	0	0	0	0	0	0	0	0
AT4G36620	5	0	2	0	2	1	1	0	0	0	0	0	0	0	0	2	1	0	0	0	0	1	0	6	0	2	6	2	0	3	2	1	4	0	1	0	0	1	0	5	4	1	1	0	0	0	0	14	2	4	0	0	0	0	2	0	0	2	0	0	2	0	3	0	0	0	1	2	3	0	0	3	0	0	0	0	2
AT4G36630	58	73	50	73	114	64	59	70	74	4	48	65	0	7	44	97	67	70	85	103	108	92	100	65	36	106	83	30	14	143	78	58	101	51	121	99	136	58	51	64	79	91	62	105	59	75	77	80	95	140	114	84	113	70	111	96	64	97	50	114	71	76	68	80	74	141	77	151	135	16	67	87	89	86	83	80	87
AT4G36640	71	66	47	134	160	121	68	101	84	7	83	91	0	6	31	40	53	58	215	226	142	57	71	48	79	151	57	25	0	34	47	32	59	69	184	152	216	27	42	40	51	26	60	93	48	32	47	50	68	186	174	178	115	16	58	55	52	35	40	76	79	22	56	43	76	55	99	101	104	15	58	91	57	0	55	48	27
AT4G36650	573	467	350	1127	977	733	502	568	493	61	475	928	0	44	369	516	531	145	1670	1269	808	408	494	355	484	692	449	136	49	350	549	288	430	176	1072	760	1240	231	358	372	392	201	554	532	363	177	457	529	538	819	890	931	916	189	670	380	262	242	337	652	400	159	555	320	786	541	846	982	963	39	405	664	526	0	368	677	474
AT4G36660	81	78	133	58	55	72	109	95	108	48	64	78	0	21	86	121	143	7	52	103	36	103	151	113	80	151	102	53	43	160	107	93	98	28	46	51	72	78	105	116	104	68	93	94	54	94	106	139	145	78	93	86	85	121	123	130	129	84	50	103	80	108	84	65	134	80	93	89	81	43	108	105	111	16	99	102	87
AT4G36670	669	391	290	784	914	485	396	398	283	176	397	748	0	50	487	619	282	141	489	1305	750	430	481	235	637	589	625	81	45	170	633	328	382	309	971	872	1243	142	463	315	337	196	629	607	355	193	680	561	399	290	939	991	620	231	585	418	308	186	315	414	309	159	436	982	904	712	1142	2059	967	116	272	489	345	251	564	815	564
AT4G36680	24	7	12	33	35	33	25	38	18	4	28	25	0	2	14	45	14	13	27	49	51	22	50	21	16	50	51	19	40	33	21	22	22	15	57	21	49	7	10	27	12	14	49	39	22	12	24	13	30	29	55	19	48	8	28	27	18	24	36	75	37	19	26	17	21	66	59	54	52	4	21	35	30	0	14	16	17
AT4G36690	211	217	189	235	277	262	285	288	234	43	159	373	0	35	217	350	247	13	292	335	259	251	363	356	257	497	326	112	191	272	255	234	335	124	312	294	383	241	195	323	269	160	284	326	231	168	281	369	269	306	363	282	311	207	338	306	268	248	272	345	275	128	238	188	262	325	299	390	339	74	261	348	234	72	252	334	251
AT4G36700	43	53	25	38	57	66	36	39	46	8	32	56	0	20	67	56	40	0	112	66	56	61	65	86	49	70	59	31	21	38	52	51	59	38	77	55	63	37	25	42	61	22	36	58	41	30	72	43	41	61	75	51	63	49	44	36	54	39	46	46	45	16	60	35	89	57	36	84	70	31	50	67	58	21	60	76	79
AT4G36710	44	69	52	94	91	64	73	84	49	16	40	76	0	12	41	93	46	42	91	114	98	61	74	64	45	147	65	43	41	53	47	60	68	80	99	97	173	53	55	72	56	46	82	97	62	49	63	63	73	114	88	110	95	55	127	60	67	40	56	92	69	66	52	56	53	116	114	130	111	35	46	82	74	48	71	75	63
AT4G36730	160	162	115	147	113	146	166	112	178	32	98	144	0	20	180	198	176	48	168	150	167	163	207	172	159	171	194	76	42	175	124	117	188	51	165	94	149	173	132	121	138	83	151	166	79	117	169	206	180	157	183	112	135	155	182	130	131	110	74	137	118	103	123	91	172	126	185	140	220	14	102	130	108	34	104	156	188
AT4G36720	25	29	19	49	44	40	39	46	24	14	21	47	0	1	20	51	25	29	39	52	54	24	16	19	32	74	34	7	41	31	13	34	23	41	53	46	115	19	36	17	33	26	40	32	21	26	34	38	43	43	56	69	48	27	69	28	36	10	27	40	42	40	26	25	31	62	65	77	60	8	18	27	38	24	42	42	28
AT4G36740	1	0	0	2	0	0	0	0	1	0	0	1	0	0	0	0	0	0	1	0	4	2	0	6	0	3	1	0	0	0	0	0	3	0	0	1	0	0	4	0	0	0	2	0	1	1	1	0	10	0	1	1	0	0	3	0	2	5	2	0	0	0	0	0	1	3	0	0	0	0	0	0	1	0	2	0	2
AT4G36750	86	111	79	112	155	144	86	102	74	35	80	230	0	46	132	162	117	97	183	260	168	115	192	106	112	226	130	131	37	140	124	109	94	108	171	196	238	100	90	112	71	107	160	193	118	61	99	162	103	252	213	183	192	124	95	133	60	112	70	164	86	101	107	166	145	200	177	242	234	52	49	164	82	102	93	176	101
AT4G36760	87	83	57	151	112	109	100	91	78	13	74	139	0	8	78	97	58	50	133	187	154	52	87	75	68	151	95	32	68	65	66	45	86	71	170	109	203	40	80	57	61	49	86	123	68	48	89	58	53	152	147	138	128	67	130	89	70	48	48	107	76	52	65	84	136	148	151	212	144	18	49	147	96	39	66	141	92
AT4G36770	0	0	2	0	0	0	1	0	0	0	0	1	0	0	0	0	0	0	0	0	0	0	0	0	0	0	2	2	0	1	0	0	0	0	0	0	0	0	0	0	0	1	0	0	0	0	0	0	0	0	0	0	0	0	3	0	1	2	0	0	0	0	0	1	0	3	0	0	0	0	0	0	0	0	0	0	1
AT4G36780	76	60	77	115	146	99	125	115	89	24	61	119	0	16	50	117	90	77	139	152	171	108	91	72	122	162	140	76	28	156	77	90	131	53	131	112	184	86	69	115	71	40	83	91	86	66	101	130	84	152	174	131	97	94	142	108	90	75	48	97	104	65	55	64	109	121	127	81	141	45	65	103	83	16	93	125	105
AT4G36791	3	1	5	2	10	8	5	12	6	4	10	4	0	0	8	7	5	0	4	6	0	5	5	5	3	6	9	0	0	9	1	1	7	0	4	3	11	10	2	6	1	2	3	0	2	0	2	7	13	0	6	6	4	4	2	4	4	8	4	0	2	0	5	3	3	0	14	9	14	0	0	11	3	0	1	7	8
AT4G36790	56	52	20	75	83	63	62	56	55	9	41	108	0	6	61	77	40	20	62	111	131	41	79	46	50	126	97	33	0	73	56	44	55	51	124	99	91	33	64	41	32	33	74	75	56	38	43	67	44	105	112	90	87	32	63	74	41	51	42	89	49	21	58	49	83	96	88	135	91	25	62	93	45	0	53	78	79
AT4G36800	465	588	470	591	708	587	545	500	470	163	329	819	53	99	538	826	640	113	588	1105	672	560	845	484	495	893	624	287	242	697	458	390	605	340	792	760	788	456	500	489	519	342	565	629	393	365	455	710	586	798	729	733	534	578	649	603	462	537	433	747	436	433	400	491	574	592	658	839	678	161	375	610	441	173	494	810	547
AT4G36795	8	6	1	1	0	0	0	4	0	0	0	2	0	0	0	0	0	0	3	4	3	0	1	1	0	4	1	0	0	4	2	0	5	0	1	6	12	0	3	0	0	0	0	2	1	3	1	4	5	2	0	3	3	6	6	3	3	0	2	0	3	0	3	0	0	6	6	2	5	0	5	5	0	0	4	1	0
AT4G36810	488	617	705	526	590	519	730	689	801	232	510	780	0	144	780	941	820	49	568	801	639	852	959	947	639	1045	749	657	420	971	539	551	789	378	622	606	762	579	591	529	557	537	660	677	497	539	484	661	671	872	683	700	625	667	755	619	564	755	507	837	560	580	689	627	764	885	746	722	791	554	783	875	752	242	631	623	544
AT4G36820	21	22	9	15	19	13	5	20	29	0	3	10	0	7	28	30	32	0	8	27	12	16	21	40	6	25	29	39	0	63	23	27	29	1	24	10	25	15	6	33	18	4	20	16	1	28	13	16	28	13	23	58	22	11	45	27	9	22	10	24	10	25	28	38	43	25	19	39	19	7	46	33	30	0	37	29	2
AT4G36830	59	49	29	46	34	37	22	63	42	4	29	27	0	7	42	54	52	0	31	61	43	49	34	63	25	56	62	44	0	106	41	46	58	8	32	36	50	53	26	62	39	16	58	44	14	71	36	55	49	42	31	91	69	33	87	47	29	61	41	41	50	50	64	55	72	40	49	91	47	12	70	53	72	0	58	61	34
AT4G36850	10	24	6	5	8	4	38	48	36	3	32	29	0	0	9	45	17	0	4	12	7	7	19	28	20	23	33	21	0	3	8	17	11	3	2	11	4	1	9	14	9	6	21	34	12	6	5	44	12	13	5	20	6	10	32	39	14	4	26	53	19	4	25	18	27	10	18	15	22	0	5	56	17	0	20	28	32
AT4G36840	35	26	19	28	11	24	17	43	16	2	27	16	1	0	17	27	22	0	19	35	29	35	18	23	20	27	30	5	0	43	18	17	29	7	7	25	29	36	19	26	20	12	38	25	12	43	19	34	17	27	10	36	45	24	56	24	23	39	33	17	38	25	36	16	24	16	34	46	32	3	23	22	42	0	21	34	31
AT4G36860	80	81	88	88	92	85	92	102	106	13	63	139	0	14	73	182	85	52	121	139	63	100	120	108	85	157	90	56	15	78	84	91	102	36	133	69	119	67	81	102	77	54	73	75	44	73	71	141	86	121	130	143	89	71	98	98	54	83	77	92	86	47	141	106	111	95	111	164	122	22	90	104	96	0	81	120	94
AT4G36870	344	264	250	195	257	168	283	279	288	51	171	481	0	22	323	374	412	22	202	325	251	354	452	408	194	400	354	181	76	375	346	245	374	78	239	219	313	402	328	311	409	163	274	351	192	243	347	346	359	256	311	316	308	311	547	332	226	221	208	368	325	254	423	445	545	232	362	438	480	112	256	322	310	122	336	462	371
AT4G36880	0	0	0	0	0	0	0	0	0	0	0	0	0	0	0	0	0	0	0	0	3	2	4	0	0	0	0	0	0	0	0	0	0	0	2	0	0	0	0	0	0	0	0	0	0	0	0	0	0	0	0	0	0	0	0	1	0	0	0	0	0	0	0	2	0	0	2	0	1	0	0	0	0	0	0	0	0
AT4G36890	46	59	50	114	100	55	82	82	82	35	78	118	0	11	79	86	103	37	178	109	77	89	131	110	95	174	107	54	38	133	60	72	103	44	89	75	148	89	99	76	72	67	80	113	62	87	75	87	54	131	113	99	116	52	78	68	47	80	54	129	74	58	111	140	112	155	129	161	130	56	89	156	116	48	99	119	81
AT4G36910	21	31	17	13	22	21	43	53	43	6	25	42	0	5	25	27	44	14	8	32	11	46	37	59	46	82	49	13	55	36	29	31	34	12	22	5	26	16	38	27	15	15	40	41	13	10	21	41	24	29	22	25	25	7	22	25	41	34	15	53	28	10	49	36	26	5	24	9	23	20	41	41	32	0	22	19	17
AT4G36900	52	61	37	63	70	35	62	52	39	23	80	118	0	15	46	44	63	11	91	73	40	58	35	59	109	65	79	31	19	80	80	64	42	12	55	41	74	77	80	44	58	17	52	55	30	57	103	90	71	38	52	72	43	93	99	45	82	51	37	55	70	68	94	69	147	62	84	184	50	44	47	69	59	40	69	152	82
AT4G36920	47	46	28	73	74	70	55	54	27	22	29	68	0	2	40	114	45	5	46	129	68	38	67	52	32	60	34	40	3	32	51	26	45	29	80	78	71	44	24	43	28	30	24	56	26	34	49	63	36	76	76	87	65	16	36	43	40	26	33	69	41	43	37	57	83	84	77	119	111	11	30	67	30	0	30	66	40
AT4G36925	3	5	2	5	6	3	1	4	1	0	0	4	0	1	1	4	7	0	0	7	3	5	8	3	0	4	0	8	0	0	4	2	3	0	5	5	3	0	3	2	0	0	0	0	3	3	1	4	3	0	7	10	6	2	5	2	1	0	0	8	0	4	4	2	2	6	2	0	5	0	1	3	0	0	1	6	7
AT4G36930	1	7	6	5	6	1	7	4	4	1	2	6	0	0	4	13	5	0	8	4	3	1	1	1	7	11	2	2	0	3	6	7	8	2	2	2	3	4	3	8	2	2	4	5	4	2	4	17	6	3	1	3	1	2	7	8	6	3	4	2	6	2	1	12	1	0	2	11	8	1	3	10	6	0	2	5	8
AT4G36940	29	37	42	30	46	42	74	52	77	8	15	52	0	4	56	99	74	0	49	65	20	23	72	82	34	94	50	36	0	67	40	56	54	20	29	49	28	36	29	46	47	31	54	19	37	66	28	70	54	52	40	45	43	64	62	57	41	74	35	65	25	46	58	45	79	35	55	43	51	55	65	116	56	0	62	62	78
AT4G36945	27	48	27	84	110	57	38	65	59	13	18	59	0	9	33	49	36	8	63	187	100	39	102	26	42	118	30	8	0	21	19	32	32	74	109	119	111	38	23	38	31	32	63	61	32	22	31	36	29	138	138	79	73	27	36	46	33	31	50	90	32	24	53	50	67	144	83	127	80	22	36	82	26	0	38	59	37
AT4G36950	42	75	38	103	122	60	49	73	59	13	25	69	0	9	46	64	45	8	65	246	110	41	106	34	42	121	29	11	0	21	38	41	39	77	133	161	152	27	37	44	35	29	64	66	32	25	39	45	56	154	158	236	92	27	42	58	34	31	51	97	38	23	75	75	129	151	104	171	113	19	37	96	37	0	35	67	41
AT4G36970	36	49	26	86	84	78	48	57	39	11	39	99	0	6	39	105	42	0	149	137	71	26	61	45	41	102	62	40	31	31	42	72	37	33	87	99	89	31	26	48	35	36	43	72	26	28	58	82	44	45	77	74	63	21	58	33	29	32	28	60	49	21	41	57	56	48	78	78	91	0	25	60	24	0	47	83	48
AT4G36960	69	78	65	75	114	59	62	75	73	4	37	96	0	12	62	106	97	0	88	116	96	76	107	88	45	101	66	41	33	102	73	92	81	17	90	62	88	61	77	76	79	61	67	92	56	49	72	92	74	66	97	93	72	56	120	76	85	64	51	82	70	55	58	82	68	66	85	106	116	12	43	102	58	52	74	71	110
AT4G36980	147	117	111	137	134	97	90	98	114	13	60	192	0	5	87	170	126	0	175	130	120	84	135	146	101	121	112	48	18	159	143	115	209	22	124	133	181	141	122	156	183	89	133	141	150	90	132	125	140	127	136	156	166	105	150	137	142	114	125	166	117	52	121	88	113	72	149	147	150	25	164	178	97	0	132	210	198
AT4G36990	460	525	437	1200	1154	666	579	607	591	192	474	690	0	130	455	558	604	145	1302	1655	1166	567	717	588	496	864	519	393	209	828	573	431	602	636	1702	1167	1917	448	492	433	498	324	649	640	409	499	579	564	577	1411	1377	1038	942	538	646	511	416	461	370	726	471	435	536	593	758	1184	1010	1283	1111	376	585	613	687	243	558	651	634
AT4G37000	347	394	389	535	587	344	444	365	452	174	290	362	0	117	408	431	523	8	543	707	539	472	501	535	395	506	394	359	214	743	437	364	507	340	763	459	911	402	423	327	417	269	458	340	263	445	416	448	511	686	624	515	504	474	506	342	340	416	292	454	329	394	452	432	550	501	481	535	541	345	515	402	505	243	452	450	526
AT4G37010	81	84	42	361	375	195	58	118	42	14	106	138	0	6	74	69	84	8	398	454	391	55	114	52	124	161	98	34	15	68	63	42	73	134	543	312	674	30	62	64	55	38	147	98	59	51	57	61	75	283	340	251	237	40	72	70	44	46	48	119	60	25	60	49	81	99	210	243	262	5	52	85	58	14	58	102	60
AT4G37020	28	29	38	43	28	35	34	33	32	13	35	47	0	6	51	69	50	0	50	40	44	45	62	33	40	51	58	34	15	66	44	34	63	11	54	20	53	30	32	38	41	23	66	33	22	47	38	50	58	58	59	19	52	41	46	41	41	31	36	37	35	22	30	25	30	20	53	38	53	5	34	38	24	14	52	21	41
AT4G37022	0	3	0	0	1	1	1	2	3	0	3	8	0	0	0	2	0	0	0	0	0	0	2	0	0	4	1	0	0	0	0	1	0	0	0	0	4	0	0	0	0	0	0	0	0	0	0	0	0	7	7	0	0	1	0	1	1	1	1	1	0	0	0	0	0	0	0	2	0	0	2	3	0	0	3	0	0
AT4G37030	134	123	130	89	65	72	150	106	131	23	77	141	0	4	112	163	160	0	80	58	34	152	131	145	94	150	143	69	11	196	72	93	118	16	55	59	85	113	122	121	86	90	112	100	75	93	114	173	121	74	79	103	90	107	141	128	147	122	69	150	161	84	155	67	159	75	97	78	95	11	160	119	153	188	111	74	155
AT4G37050	0	0	0	0	0	0	0	0	0	0	0	0	9	0	0	0	1	0	1	0	0	0	0	0	0	0	0	0	0	0	0	1	0	0	0	0	2	0	0	0	0	0	0	0	0	0	0	2	0	0	0	1	0	0	2	0	0	1	0	0	0	0	0	0	0	0	0	0	2	0	0	0	0	0	0	3	0
AT4G37040	134	123	132	87	66	67	149	107	131	23	78	140	0	4	112	163	161	0	76	53	33	151	130	146	94	146	143	69	11	190	72	93	118	16	55	53	75	112	122	120	86	88	112	97	75	91	111	173	121	75	79	105	87	108	141	127	147	122	70	150	161	84	155	66	159	75	96	78	88	11	160	116	153	188	111	73	156
AT4G37060	0	0	0	0	0	0	0	0	0	0	0	0	0	0	0	0	0	0	0	0	0	0	0	0	0	0	0	0	0	0	0	0	0	0	0	0	0	0	1	0	0	0	0	0	0	0	0	0	0	0	0	0	0	0	0	0	0	0	0	0	0	0	0	6	0	0	0	0	0	0	0	0	0	0	0	0	0
AT4G37070	0	0	0	6	5	2	0	0	0	0	0	0	0	0	0	0	0	0	2	6	7	0	0	0	1	0	0	0	0	0	0	0	0	0	6	2	11	0	0	0	0	0	1	3	0	3	0	3	0	0	4	5	1	0	0	0	0	0	0	1	1	0	0	0	0	8	0	8	1	0	0	0	0	0	0	0	0
AT4G37080	70	129	112	66	63	85	105	120	130	30	85	95	0	19	103	168	170	0	96	112	65	110	188	203	125	205	120	55	32	236	131	128	151	25	69	105	147	161	131	99	116	75	99	119	98	120	111	195	162	104	92	94	66	115	123	139	129	112	82	156	112	135	162	69	193	54	112	101	99	30	144	156	147	10	109	138	122
AT4G37095	18	41	14	15	13	4	17	9	27	2	1	22	0	6	25	33	13	0	17	22	14	30	32	16	20	35	24	9	0	22	15	25	32	6	16	19	14	10	17	12	19	18	28	15	20	17	16	22	36	12	26	4	26	4	32	10	9	21	11	14	21	16	22	14	13	28	32	10	20	13	19	17	18	0	16	18	27
AT4G37100	22	43	14	17	15	6	17	11	32	2	1	25	0	11	27	36	17	0	22	29	15	30	34	17	20	38	24	9	0	24	16	26	37	6	17	22	20	10	17	15	19	19	35	19	22	17	20	27	39	17	26	7	29	5	34	14	9	21	11	16	25	17	28	19	14	35	36	11	20	23	20	22	20	0	18	22	27
AT4G37090	27	29	27	45	32	48	35	47	32	2	52	21	0	5	46	36	50	0	56	71	43	19	46	33	54	69	30	4	0	30	44	21	41	20	43	48	113	21	43	19	12	13	44	48	32	10	35	38	37	83	61	50	26	21	31	45	28	31	27	48	29	20	27	9	44	24	56	38	55	2	24	76	29	0	34	20	23
AT4G37110	10	14	22	3	5	11	2	6	14	2	15	9	0	2	27	16	14	0	3	8	5	22	16	24	25	14	16	29	14	32	7	18	34	0	4	5	8	13	7	9	18	15	8	10	9	13	13	19	16	5	13	5	5	18	6	8	12	10	3	11	8	16	14	11	9	14	10	3	14	21	14	21	24	0	17	11	19
AT4G37120	316	256	235	376	407	299	386	381	340	37	264	537	0	46	284	440	291	14	461	558	420	307	378	253	332	563	333	189	48	229	256	233	269	154	410	363	483	194	284	303	232	163	369	350	188	184	259	329	296	362	457	379	362	235	357	316	228	136	196	396	280	132	243	244	361	301	358	401	443	47	233	502	252	45	270	399	285
AT4G37140	0	1	5	1	0	0	0	3	5	0	0	4	0	0	1	5	4	0	0	0	0	3	2	0	0	0	0	0	0	0	3	1	7	0	0	1	0	0	0	5	5	0	2	1	0	0	1	1	3	0	0	0	2	0	9	0	3	0	0	1	3	0	6	0	4	0	1	4	0	0	6	1	6	0	0	0	6
AT4G37130	38	44	49	28	28	30	45	40	55	5	24	58	0	17	24	47	40	0	45	58	36	41	71	57	30	55	30	56	0	59	39	25	55	34	42	33	52	51	36	51	35	22	55	53	25	31	30	54	40	79	54	39	58	41	53	49	28	29	16	48	31	24	17	42	43	54	46	52	59	10	40	52	33	44	40	31	44
AT4G37150	15	23	17	40	57	23	11	27	17	0	18	23	0	0	11	10	39	0	38	83	19	13	14	17	4	8	2	5	0	6	25	6	28	19	54	50	39	3	42	24	14	7	6	44	5	4	25	5	21	2	23	35	16	4	29	11	27	0	18	29	15	1	26	26	57	18	15	44	25	0	24	15	75	0	7	28	14
AT4G37160	17	23	17	40	57	23	11	27	18	0	18	23	0	0	11	10	40	0	38	83	19	13	14	17	4	8	2	5	0	6	25	6	28	19	54	50	39	3	42	24	14	7	6	44	5	4	28	5	21	2	23	35	16	4	29	11	27	0	19	29	13	1	25	26	59	18	15	41	25	0	24	15	75	0	9	28	14
AT4G37170	3	0	3	1	4	0	1	0	0	0	10	1	0	0	2	1	3	0	0	0	1	0	0	3	0	2	0	0	0	1	0	1	2	0	0	0	5	0	1	3	0	0	0	1	1	3	1	3	1	1	0	3	0	2	12	4	3	2	0	1	1	2	0	0	0	0	0	5	0	0	2	7	1	0	0	0	2
AT4G37180	53	55	94	33	25	23	87	68	116	28	57	53	0	33	37	42	134	0	37	77	35	83	78	99	59	73	69	37	66	78	51	37	61	22	37	28	40	59	58	59	69	33	43	68	24	46	46	52	57	48	43	63	61	43	84	49	116	86	52	97	79	50	81	63	144	35	42	57	45	38	106	101	159	0	66	93	98
AT4G37200	402	358	415	240	273	269	553	429	482	131	309	513	0	88	444	522	469	25	349	357	260	539	635	500	530	700	618	321	448	518	435	369	493	142	229	186	322	486	390	355	525	352	390	399	355	457	407	529	465	409	362	286	295	488	634	414	521	389	234	430	434	436	403	495	576	358	243	362	351	188	339	439	410	137	491	501	530
AT4G37190	60	60	44	51	68	48	75	77	88	16	42	51	0	15	50	76	87	0	54	56	77	59	67	64	67	83	43	19	47	56	53	40	50	26	60	66	73	30	38	29	48	42	42	52	39	21	52	57	91	58	64	100	38	15	61	46	59	29	37	57	68	19	95	54	149	80	54	131	70	12	58	85	60	24	41	55	48
AT4G37210	22	27	32	42	41	26	32	43	32	6	39	32	0	10	47	61	33	4	69	81	40	24	33	28	19	57	41	23	24	44	32	41	31	34	55	43	79	26	34	35	16	19	31	40	44	40	29	33	43	49	47	31	53	25	37	36	35	18	38	64	53	15	33	33	48	62	44	36	41	8	32	49	26	0	29	40	34
AT4G37220	2	1	4	9	3	1	1	1	4	0	0	0	0	0	3	1	5	4	6	1	4	3	3	2	3	1	0	0	0	16	1	9	2	9	6	3	6	1	2	3	1	0	0	3	1	2	0	1	0	7	13	3	1	1	0	0	1	0	3	4	0	2	0	0	2	0	0	2	5	0	8	0	1	0	0	2	7
AT4G37230	2	3	4	0	0	0	0	1	1	0	0	0	0	0	3	0	4	0	0	0	0	2	2	2	3	2	0	2	0	11	0	6	2	0	0	2	0	1	2	2	2	0	0	2	1	0	0	1	1	0	0	0	0	1	0	0	1	3	0	5	1	1	0	1	2	0	0	0	0	0	8	2	1	0	0	0	0
AT4G37235	0	2	0	0	0	0	0	0	0	0	0	0	0	0	0	0	0	0	0	0	0	0	0	0	3	2	0	2	0	4	0	0	0	0	0	0	0	1	0	0	2	0	0	2	1	0	0	0	1	0	0	0	0	0	0	0	0	3	0	5	1	0	0	1	0	0	0	0	0	0	0	2	0	0	0	0	0
AT4G37240	4	43	32	1	6	4	13	10	12	21	2	21	0	21	56	29	32	0	0	9	0	43	109	92	22	64	19	35	1	58	10	32	12	0	0	5	0	21	1	20	16	5	7	7	9	7	13	41	32	0	1	17	4	35	6	11	15	16	12	10	10	10	70	80	54	5	17	7	12	1	22	11	22	0	10	46	53
AT4G37250	19	33	11	13	5	9	20	9	14	0	10	9	0	0	13	37	26	0	5	21	12	19	19	18	17	12	19	15	0	33	25	21	35	0	12	10	5	19	24	10	23	9	36	18	16	17	21	29	30	15	13	7	8	24	32	13	22	13	8	13	23	14	37	34	6	7	15	24	14	10	17	13	19	0	24	50	25
AT4G37270	113	133	110	114	164	76	140	132	141	26	44	202	0	18	84	228	154	47	128	218	129	141	247	121	91	202	163	62	96	113	115	114	144	89	166	172	221	97	89	121	123	95	129	174	110	108	123	180	129	229	169	168	152	109	163	138	80	113	71	141	103	108	106	113	116	159	142	215	182	49	76	153	87	42	164	187	116
AT4G37260	125	206	59	171	216	72	129	201	101	21	118	243	1	20	143	228	111	0	130	194	124	167	326	199	363	413	315	48	47	87	137	129	122	34	164	180	136	45	93	144	81	32	107	183	100	60	173	272	133	80	140	228	73	47	159	186	96	45	50	187	81	64	208	396	321	169	370	463	277	41	80	215	167	32	164	390	214
AT4G37280	33	50	46	35	36	30	56	57	32	16	58	31	0	0	46	50	60	21	37	68	23	43	58	55	30	62	69	5	0	43	44	51	48	11	37	27	17	52	26	32	25	34	31	30	27	49	56	82	61	25	44	23	36	43	56	40	62	27	22	27	32	39	59	20	48	23	38	36	32	2	18	58	41	29	32	67	47
AT4G37290	12	20	9	27	18	24	28	20	23	8	26	18	0	0	16	14	17	0	14	34	17	17	36	18	20	50	59	0	0	11	24	15	32	9	23	18	26	27	18	15	10	19	27	16	17	26	10	17	24	12	25	16	30	18	22	20	29	10	8	6	14	11	30	5	27	9	12	12	16	2	6	25	9	29	9	20	27
AT4G37310	226	231	141	279	353	278	242	274	213	43	194	381	0	12	260	306	206	46	286	469	318	235	370	257	184	430	283	117	100	194	193	217	199	155	379	394	577	126	214	201	205	120	218	282	165	128	221	292	184	390	335	338	336	180	286	236	190	161	134	388	181	149	206	241	272	291	295	438	365	85	192	272	205	0	176	288	169
AT4G37295	742	599	742	453	304	384	846	437	685	362	730	632	0	229	875	839	848	80	538	352	302	859	556	680	1383	678	869	503	194	1101	787	544	736	119	429	226	509	621	782	495	651	349	605	469	354	593	943	950	776	280	545	385	413	823	980	531	1169	505	445	533	711	635	900	558	1184	269	549	539	585	244	636	674	635	301	882	762	970
AT4G37300	745	604	744	454	303	384	854	436	689	362	732	639	0	229	871	845	853	80	535	356	304	862	563	687	1381	679	870	507	194	1106	789	548	748	120	428	226	507	621	786	505	661	350	606	475	357	601	957	962	776	285	542	383	419	821	982	535	1178	513	446	535	714	643	900	562	1187	267	553	537	589	245	640	675	642	301	892	766	980
AT4G37320	91	75	31	53	71	83	96	71	66	8	64	139	0	4	34	63	47	2	135	122	65	29	107	63	33	149	89	11	19	16	31	57	33	40	62	83	70	17	55	67	42	37	54	85	31	25	71	62	53	75	76	86	96	24	54	70	44	45	36	118	42	27	73	70	63	59	28	106	84	18	46	89	63	0	63	80	37
AT4G37330	114	135	90	50	52	50	155	82	103	20	75	134	0	18	121	128	125	0	49	92	52	101	151	141	81	168	123	64	86	131	88	104	133	16	50	45	69	93	97	100	108	71	95	112	71	71	156	116	106	70	97	102	87	97	124	108	94	69	45	136	57	66	129	96	115	57	53	95	87	41	113	125	126	81	129	129	89
AT4G37340	65	86	74	32	40	33	99	50	80	14	43	66	0	18	115	89	104	0	45	66	48	85	103	125	75	96	88	57	67	131	82	67	126	11	33	37	59	86	78	63	86	51	73	68	56	60	127	84	76	56	70	60	60	82	107	60	79	51	34	76	41	50	98	62	91	42	48	58	77	29	87	65	93	81	102	94	78
AT4G37360	0	0	0	1	0	0	0	0	0	0	0	0	0	0	0	0	0	0	0	0	0	1	0	0	0	0	0	0	0	1	2	0	1	0	3	2	0	0	0	1	1	0	0	0	0	0	0	0	0	0	4	5	0	0	0	0	0	2	0	1	0	0	0	3	0	1	2	3	1	0	4	0	2	0	1	0	0
AT4G37370	12	8	8	134	136	50	19	30	43	16	12	45	0	5	8	39	17	35	266	247	163	15	48	13	48	165	35	23	0	19	32	9	35	112	184	163	229	12	11	21	15	50	111	86	75	14	21	19	17	206	210	83	137	11	23	19	14	33	35	58	40	9	13	15	9	188	112	97	93	13	8	29	25	0	25	8	27
AT4G37380	16	30	21	137	145	55	38	39	71	18	22	56	0	5	19	60	45	35	273	256	170	25	78	28	76	184	59	27	0	26	45	18	59	112	186	165	236	41	33	32	28	63	128	104	85	28	29	28	30	217	217	86	141	16	32	33	35	39	46	83	57	31	28	25	25	188	117	108	105	16	23	45	33	0	45	22	56
AT4G37390	7	6	0	4	6	6	0	12	7	0	2	1	0	0	0	0	6	0	0	18	1	1	0	0	1	40	0	0	0	0	0	0	0	0	16	7	13	0	3	0	0	0	3	7	0	0	0	0	1	3	2	9	0	0	0	0	0	0	1	8	0	0	0	3	0	2	3	18	2	0	0	4	2	0	0	3	0
AT4G37400	15	6	30	16	11	17	17	20	19	1	13	19	0	2	17	13	25	0	17	30	18	28	24	26	12	21	40	2	0	23	22	11	51	11	19	15	19	22	29	14	23	11	32	18	37	13	24	27	28	21	43	26	22	37	43	19	27	23	19	28	20	25	10	19	22	26	28	14	20	10	15	13	22	0	22	9	23
AT4G37409	0	0	0	1	0	0	0	1	0	0	0	0	48	1	1	0	0	0	0	0	0	1	0	0	0	0	0	0	0	0	4	0	0	0	0	0	0	3	0	0	0	0	1	0	0	0	0	4	0	0	0	0	0	0	2	0	0	0	0	1	0	0	0	0	0	0	2	1	0	0	3	0	0	0	1	0	0
AT4G37410	325	87	107	35	2	39	503	111	394	0	267	48	0	0	208	66	471	0	1	29	7	313	13	151	66	25	94	0	0	0	270	82	165	0	33	12	13	3	146	55	59	2	78	22	6	0	242	78	474	0	46	160	61	0	203	21	93	0	33	34	58	0	392	316	714	0	53	58	44	0	197	56	320	0	92	37	81
AT4G37420	0	0	0	0	2	0	1	0	0	0	2	1	0	0	2	0	3	0	0	0	0	0	0	0	0	1	0	0	0	0	0	0	0	3	1	0	0	0	0	0	0	0	0	0	0	2	1	0	0	0	0	0	2	0	0	3	0	0	0	2	0	0	0	0	0	0	0	0	0	0	0	0	3	0	0	0	0
AT4G37435	37	18	19	31	23	32	46	28	21	2	13	30	0	3	43	38	17	0	25	42	29	25	16	27	30	47	25	28	0	20	16	25	25	8	13	37	42	36	26	20	13	11	15	35	14	24	41	42	33	39	62	43	32	22	33	23	28	17	17	46	24	22	25	30	21	35	25	43	42	1	11	59	23	0	26	21	23
AT4G37430	40	20	19	30	94	48	39	36	51	3	28	64	0	3	63	35	75	0	34	41	40	26	22	64	56	52	40	16	46	35	47	20	36	21	47	24	92	6	76	47	53	22	45	45	47	23	56	17	47	28	26	72	59	7	50	23	13	11	31	35	38	13	51	35	37	29	43	102	79	5	32	56	147	3	60	54	57
AT4G37445	8	11	14	8	6	10	7	7	3	2	5	4	0	2	4	7	13	0	8	5	8	10	5	4	8	6	13	0	0	1	4	3	6	0	0	6	4	10	4	4	6	9	3	12	10	1	7	3	2	5	7	3	5	5	7	8	4	4	3	4	6	2	5	6	7	0	2	8	3	0	3	8	3	0	13	7	6
AT4G37440	64	65	66	83	103	83	121	107	107	20	74	128	0	0	63	129	77	13	94	150	80	137	118	84	99	163	96	42	1	122	92	53	90	42	117	110	141	93	102	55	84	47	87	91	55	58	65	113	104	113	124	150	98	66	106	78	110	82	61	118	94	96	87	41	106	66	119	164	153	19	69	131	99	12	90	151	92
AT4G37450	45	68	81	32	27	26	27	34	43	28	19	50	0	9	50	85	83	0	17	32	12	66	83	81	22	62	39	85	54	128	44	35	64	0	10	42	12	39	26	27	45	51	37	72	35	28	30	41	72	22	19	30	10	52	44	45	31	43	29	29	42	76	74	78	51	13	42	54	24	34	60	30	66	39	42	60	44
AT4G37460	181	246	182	226	362	218	205	202	232	67	101	364	0	49	215	292	222	53	358	390	245	276	439	246	187	389	243	186	129	418	223	214	212	125	247	342	316	195	174	259	259	189	225	339	192	156	220	271	239	315	193	307	271	201	240	228	163	183	129	287	198	208	226	314	237	294	261	452	336	76	201	261	245	227	216	355	277
AT4G37470	617	600	651	521	722	598	676	492	681	277	364	949	0	260	737	1102	740	95	1113	1128	865	622	864	774	611	727	824	888	203	1141	569	551	874	423	668	537	820	1057	784	720	988	608	704	664	659	833	653	793	671	832	703	643	738	1076	1158	597	698	804	513	737	614	802	662	693	807	837	635	968	994	355	636	678	694	389	982	1081	1038
AT4G37483	0	0	0	0	0	0	0	0	0	0	0	0	0	0	0	0	0	0	0	0	0	0	0	0	0	0	0	0	0	0	0	0	0	0	0	0	0	0	2	0	0	0	0	0	0	0	0	0	0	0	0	0	0	0	0	2	0	0	0	0	0	0	0	0	0	0	0	0	0	0	0	1	0	0	0	0	0
AT4G37490	0	0	1	0	0	1	1	0	0	1	0	0	0	0	0	4	0	0	0	0	0	0	0	4	2	0	0	5	0	0	3	1	0	0	0	0	0	2	2	3	0	0	1	6	0	0	0	0	3	0	0	0	0	0	0	2	0	0	0	0	0	0	0	0	0	0	0	0	1	0	0	4	0	0	1	0	0
AT4G37480	39	23	26	47	40	33	55	30	36	10	25	48	47	3	46	32	42	0	92	51	59	47	61	31	40	41	57	17	34	25	20	28	41	16	51	28	44	42	49	39	48	27	40	48	40	37	48	37	46	36	39	24	50	54	33	35	50	41	38	43	41	38	39	22	56	23	20	45	31	8	33	31	27	29	50	53	53
AT4G37510	224	201	225	182	160	154	300	207	212	80	99	266	0	36	195	336	260	32	220	227	134	321	344	274	177	316	295	141	210	338	153	244	337	74	165	175	187	247	210	248	268	216	196	265	191	216	210	375	264	174	220	171	199	291	256	247	225	246	158	273	206	196	190	245	270	196	209	213	304	62	217	211	220	156	243	264	228
AT4G37500	0	0	0	0	0	0	0	0	0	0	0	0	0	0	0	0	0	0	2	1	0	0	0	0	0	0	0	0	0	0	0	0	0	0	0	0	0	0	0	0	0	0	0	0	0	0	0	3	0	0	0	0	0	0	0	0	0	0	0	0	0	0	0	0	0	0	0	0	0	0	0	0	1	0	0	0	0
AT4G37520	410	284	61	921	1456	433	178	510	261	7	337	955	0	5	101	252	120	32	784	1914	797	126	362	114	301	1159	293	40	0	82	143	146	95	221	1133	1093	1417	65	288	267	110	44	295	669	164	75	287	337	147	317	798	1263	702	79	305	357	99	56	143	681	141	90	102	349	342	350	453	1207	539	12	50	713	344	55	68	433	134
AT4G37530	44	59	24	335	514	181	31	305	132	12	70	182	0	13	36	41	44	53	230	619	355	27	150	24	62	544	61	35	0	23	27	36	26	216	492	451	496	34	22	42	25	16	67	366	58	17	29	44	21	294	344	284	184	19	46	68	14	26	28	197	17	43	34	86	77	302	157	342	258	5	14	267	132	5	9	122	29
AT4G37540	53	33	59	59	70	49	35	40	70	18	69	30	4	20	51	55	65	8	100	54	63	62	34	67	68	52	46	45	84	107	59	29	55	19	75	48	107	39	68	44	40	37	31	65	15	58	93	41	64	73	72	56	100	71	73	26	30	55	55	41	28	44	83	51	100	74	60	82	80	48	50	102	91	0	38	45	64
AT4G37550	181	176	186	137	151	148	195	154	189	34	94	133	0	18	186	176	225	16	118	191	97	203	206	185	182	179	224	111	159	242	172	164	181	56	120	83	143	144	145	153	167	108	137	195	94	211	191	193	197	229	126	163	166	169	226	158	193	152	95	154	137	136	200	118	228	124	152	155	188	53	182	151	204	92	222	180	167
AT4G37560	66	63	52	74	83	102	81	60	52	18	39	67	0	4	81	67	80	16	81	126	73	72	86	53	68	78	89	39	21	72	39	60	51	38	79	59	96	34	53	55	62	36	49	88	40	57	53	84	55	141	83	91	94	62	75	47	57	45	37	75	32	29	38	29	65	73	73	102	114	25	58	57	47	41	69	73	43
AT4G37580	1	14	12	16	11	19	14	6	8	2	6	13	0	12	9	37	9	0	10	11	20	9	23	10	14	15	23	21	10	13	7	14	17	8	23	10	15	26	19	12	30	24	24	29	10	9	20	25	12	8	25	17	15	17	12	26	21	19	8	20	17	13	17	10	8	22	13	17	36	17	16	30	17	42	14	41	20
AT4G37590	35	34	25	20	28	8	29	17	13	3	9	34	0	0	11	21	18	0	22	23	18	33	24	17	22	37	24	20	8	38	21	37	32	5	10	19	17	29	17	17	37	24	24	23	16	22	39	43	35	14	27	17	15	30	49	15	25	16	30	25	36	22	32	23	29	35	19	28	34	6	22	43	10	0	23	48	34
AT4G37610	25	25	17	65	50	34	23	22	15	1	32	43	0	10	38	66	14	7	90	73	65	16	34	34	65	36	34	19	0	2	15	8	20	10	41	24	37	23	16	13	36	15	16	42	25	15	18	30	34	38	57	29	37	22	17	10	27	5	8	21	5	6	16	20	45	12	28	57	50	0	11	13	6	0	33	62	50
AT4G37608	6	1	2	11	2	11	6	6	11	0	14	7	0	0	14	1	8	0	19	9	17	6	14	4	26	4	15	2	0	2	7	4	4	0	9	14	9	2	10	7	5	2	9	6	4	4	8	6	5	18	8	15	6	5	16	11	1	3	10	23	3	1	6	0	10	0	8	16	8	0	1	7	3	0	5	6	6
AT4G37630	14	31	7	25	27	17	24	27	27	7	10	51	0	0	14	15	23	12	29	58	33	26	38	17	26	45	14	22	33	26	25	23	15	18	35	36	37	10	13	13	12	9	20	30	14	16	10	29	39	25	35	51	36	21	16	20	28	30	6	57	20	13	31	24	24	30	19	51	22	14	28	39	18	0	13	33	7
AT4G37640	69	94	48	277	376	278	65	125	85	51	69	138	0	26	56	92	45	119	583	612	475	81	137	68	79	237	136	77	57	85	68	75	82	268	322	331	397	62	55	65	51	130	170	167	132	41	90	71	68	473	406	278	314	81	91	110	53	103	114	195	79	33	71	112	61	441	259	293	479	48	75	140	81	1	88	104	86
AT4G37650	29	52	55	94	81	79	52	112	97	23	56	94	0	14	62	68	73	34	82	100	83	71	92	115	82	127	73	74	26	110	76	42	85	47	96	94	126	64	25	76	43	81	77	78	64	59	58	74	89	118	94	107	98	65	49	77	64	61	58	91	61	44	76	48	83	136	128	85	112	36	79	133	92	46	75	60	40
AT4G37670	23	27	19	18	19	24	48	37	33	1	24	47	0	0	20	31	20	0	13	34	12	15	17	17	30	40	25	4	9	22	12	32	8	12	18	18	40	15	26	31	10	13	21	18	11	8	19	25	26	24	14	19	36	4	7	27	13	8	19	41	23	13	30	26	13	31	29	29	18	0	13	25	19	0	10	14	14
AT4G37660	18	30	21	57	48	48	28	78	59	11	44	52	0	8	26	27	49	31	51	69	58	29	36	64	52	74	27	20	26	42	27	20	38	27	56	58	92	33	14	20	20	42	39	35	22	43	32	30	53	77	54	64	60	18	15	51	39	35	23	58	29	12	39	8	51	68	75	61	48	10	28	76	41	46	10	30	10
AT4G37680	198	232	242	227	296	208	292	304	261	118	193	286	0	98	290	315	337	43	167	380	261	301	408	248	260	357	249	253	117	408	243	211	318	144	280	222	418	277	210	215	272	196	301	294	184	244	264	291	303	338	298	309	254	312	311	266	210	272	175	302	191	290	242	326	421	365	230	395	311	164	240	345	283	127	313	329	303
AT4G37682	11	28	18	16	16	7	23	33	20	6	15	29	0	7	24	28	20	0	8	28	12	25	13	22	20	10	30	14	0	25	13	19	27	5	16	18	28	26	24	23	21	19	17	15	16	13	18	26	19	21	35	13	17	18	47	28	20	18	16	27	22	21	18	12	44	15	29	27	18	7	25	40	21	0	19	22	23
AT4G37685	15	28	24	20	18	9	32	36	24	8	21	37	0	9	29	33	21	0	12	42	9	30	24	37	41	17	31	13	1	26	16	21	36	5	16	24	38	33	28	27	31	25	25	15	18	19	23	30	30	26	37	27	17	18	53	27	32	12	31	34	30	24	18	12	57	18	33	37	20	7	30	40	25	1	23	29	22
AT4G37700	16	14	6	22	8	4	16	14	8	0	19	8	0	0	28	8	8	0	3	11	9	10	9	1	8	10	2	1	0	0	34	9	13	1	17	7	10	7	10	7	12	2	9	14	2	23	39	21	17	19	11	16	12	9	11	9	12	6	10	0	7	6	22	16	43	5	21	16	22	2	2	3	10	0	10	10	11
AT4G37690	6	9	12	3	10	6	4	2	7	0	14	6	0	7	12	3	8	25	9	25	8	3	9	4	1	13	8	0	0	0	6	3	13	12	6	13	7	8	5	3	6	6	12	5	6	5	14	4	4	14	14	21	23	7	17	3	3	6	9	3	1	6	2	14	13	10	10	28	19	0	18	2	2	0	9	12	5
AT4G37720	0	0	0	14	8	2	0	0	1	0	0	0	0	0	0	0	0	0	0	7	7	0	0	0	0	0	0	0	0	0	0	0	0	5	13	7	47	0	0	0	0	0	0	0	0	0	0	0	0	7	4	0	1	0	0	0	0	0	0	0	0	1	0	0	0	9	5	0	1	0	0	0	0	0	0	0	0
AT4G37710	0	0	0	4	4	2	1	2	0	0	1	0	0	0	4	0	1	0	3	2	0	0	0	0	1	2	0	0	0	0	2	0	0	1	8	0	4	0	2	0	0	0	2	7	0	0	0	0	2	4	1	7	5	0	0	0	0	0	0	0	0	0	1	6	0	2	0	2	5	0	0	4	0	0	0	0	0
AT4G37740	0	5	9	2	8	2	3	10	8	0	2	9	0	0	3	18	12	0	0	0	12	3	7	9	2	10	7	1	2	17	2	8	9	0	2	7	0	13	2	0	15	4	1	5	4	12	8	4	10	7	4	1	6	1	15	2	6	9	7	8	4	8	14	12	15	0	17	1	19	8	9	14	6	0	12	3	9
AT4G37730	9	2	4	7	1	3	4	0	6	3	2	3	0	0	3	13	2	4	3	2	5	5	6	5	2	3	1	0	0	4	4	1	1	1	2	3	1	9	0	6	5	0	4	3	0	1	11	5	8	0	0	3	1	1	0	4	3	2	2	0	4	3	0	1	3	0	1	6	2	0	4	1	2	0	3	1	4
AT4G37750	17	19	27	3	2	5	9	7	9	3	2	21	0	2	15	27	35	0	4	1	1	19	38	27	9	22	14	27	0	37	21	30	24	4	1	4	15	11	9	30	27	12	7	12	19	15	6	21	16	3	3	6	20	20	15	28	19	19	24	21	10	5	17	17	36	5	2	2	0	23	11	14	18	30	15	25	19
AT4G37760	320	275	385	133	122	111	345	171	387	144	128	245	0	149	352	404	521	6	118	147	97	513	388	563	222	271	382	511	221	684	379	259	536	103	148	97	167	525	390	328	576	289	301	286	239	412	367	325	458	256	231	189	204	473	484	218	337	315	241	183	225	424	354	277	449	176	203	158	243	267	425	211	360	181	362	247	451
AT4G37770	4	6	2	3	2	3	7	5	3	0	0	3	2	1	6	16	3	0	2	4	4	14	0	3	8	1	5	2	0	10	20	3	2	9	5	6	6	5	7	0	1	3	3	3	0	12	10	9	3	0	13	13	1	4	7	8	0	0	0	0	2	7	10	0	11	12	9	14	0	0	0	15	3	0	4	9	4
AT4G37780	2	6	4	10	4	6	13	6	5	4	4	10	37	1	9	10	5	1	23	11	9	5	4	6	4	9	9	8	4	9	6	4	5	1	8	8	9	2	3	10	2	2	6	9	4	6	2	2	6	6	13	3	12	3	8	3	7	4	0	7	5	3	3	7	2	2	3	3	14	7	2	4	3	1	7	6	1
AT4G37790	63	91	85	143	123	103	135	99	109	17	80	93	0	25	81	99	86	31	73	157	88	96	104	103	124	162	122	70	27	170	85	88	93	46	177	107	140	143	79	99	110	85	84	112	70	82	84	116	108	94	137	115	133	96	106	110	100	97	42	131	96	98	93	47	128	80	127	218	123	14	96	126	113	0	80	152	140
AT4G37800	564	984	1366	110	169	103	753	683	1152	897	290	939	0	706	1309	1421	1457	67	88	175	72	1228	1448	1515	730	841	802	2289	615	2813	588	1105	1304	50	68	110	73	1213	654	927	978	787	519	791	596	1445	837	1607	1155	365	219	370	269	1097	827	979	1068	1343	597	1147	858	1136	993	973	708	177	229	189	162	742	960	1010	843	243	761	744	904
AT4G37810	0	0	1	0	0	0	0	0	0	0	0	0	0	0	0	0	0	0	0	0	0	0	1	0	0	0	0	0	0	0	0	0	0	0	0	0	0	0	0	1	0	2	3	0	0	0	0	0	0	0	1	0	0	0	0	0	0	0	0	0	0	0	1	0	0	0	0	0	0	3	0	0	0	0	0	0	0
AT4G37830	2347	2631	2056	2746	3147	2800	2947	2999	2689	810	2141	3846	0	645	1988	3696	3022	342	4664	5377	4095	2546	4013	3110	2526	4367	3351	2131	500	3373	2242	2296	2444	2056	3592	3265	4734	2052	2379	2587	2022	1888	2789	3154	2093	1940	2364	3179	2603	4649	4175	3380	3695	2363	4225	2894	2572	2276	1878	3977	2424	1859	2337	2113	2745	3553	2979	3516	3638	1293	2061	3834	2531	851	2241	2985	2343
AT4G37820	70	74	84	115	129	91	102	103	138	20	64	124	0	11	84	126	86	3	184	183	137	99	113	143	104	144	95	33	12	138	106	87	80	24	102	104	107	107	63	96	103	107	121	80	86	75	97	80	86	171	116	70	131	74	118	89	71	97	65	114	94	65	109	48	131	134	134	124	151	8	109	149	98	43	151	131	112
AT4G37840	2354	2632	2061	2746	3150	2802	2950	3000	2691	811	2145	3850	102	645	1988	3696	3026	342	4666	5379	4095	2552	4016	3111	2531	4371	3352	2136	517	3377	2243	2296	2444	2056	3592	3267	4734	2058	2380	2587	2023	1891	2792	3157	2093	1942	2366	3184	2603	4653	4183	3381	3696	2367	4225	2897	2572	2278	1878	3979	2425	1865	2341	2113	2748	3555	2979	3516	3639	1295	2065	3837	2532	853	2242	2986	2345
AT4G37850	0	1	1	0	0	0	2	1	4	0	3	0	0	0	0	0	2	0	1	0	3	0	0	0	0	1	1	1	0	0	0	2	1	0	1	0	0	2	3	3	0	0	0	11	0	0	0	0	3	1	3	1	0	0	3	0	0	0	0	0	0	3	2	0	2	0	2	0	2	0	4	0	0	0	0	0	0
AT4G37860	0	0	0	0	0	0	0	0	0	0	0	0	0	0	0	0	0	0	0	0	0	0	0	0	0	0	0	0	0	0	0	0	0	0	0	0	0	0	0	0	0	0	0	1	0	0	0	1	0	0	0	0	0	0	0	0	0	0	0	1	0	0	0	0	0	0	0	0	0	0	0	0	0	0	3	0	0
AT4G37870	266	284	233	182	231	225	280	242	295	82	160	344	0	73	261	389	409	36	268	322	253	262	307	266	254	454	347	226	105	338	310	281	452	72	217	291	285	263	231	297	374	207	266	327	250	285	344	417	358	234	288	290	270	344	324	330	322	272	184	336	262	283	296	332	424	297	296	341	331	137	289	393	329	123	378	430	391
AT4G37890	6	1	7	4	3	0	4	0	8	5	2	2	0	2	3	19	6	0	5	1	0	0	1	5	6	9	3	8	22	17	8	5	7	2	0	6	0	4	1	5	5	4	3	6	1	8	11	6	5	1	4	2	1	5	1	5	4	3	3	1	4	4	4	14	10	1	5	6	12	3	6	3	7	0	4	5	5
AT4G37880	102	114	94	124	115	113	117	106	130	44	108	145	0	32	152	140	134	60	135	171	131	145	110	109	143	130	116	92	2	175	123	101	123	105	185	148	179	107	85	111	99	82	144	124	80	90	113	153	134	181	169	100	143	112	122	101	105	93	69	128	88	105	118	124	177	217	167	154	201	44	115	109	123	71	139	161	113
AT4G37900	0	5	1	40	47	19	3	16	7	6	0	16	0	0	5	10	3	0	33	65	40	7	6	4	5	30	0	1	0	16	7	7	6	27	61	76	57	2	4	9	1	8	2	18	11	2	3	8	0	49	31	41	25	6	7	15	2	3	0	24	3	3	2	8	8	36	30	54	27	2	1	16	2	0	8	9	6
AT4G37910	115	149	129	200	211	233	170	285	220	49	130	187	0	25	122	193	195	75	245	310	266	136	285	242	121	670	242	97	87	162	160	122	170	178	372	255	385	44	62	105	78	101	202	306	129	84	127	134	184	319	329	232	309	48	119	170	119	103	139	418	215	59	119	141	200	282	237	277	241	130	119	336	140	77	70	125	102
AT4G37920	49	29	43	32	44	39	66	45	72	13	38	62	0	1	61	37	68	21	66	46	40	70	60	68	50	113	83	12	33	88	63	39	63	19	58	50	45	51	32	44	58	19	63	54	37	45	48	57	50	47	37	43	85	37	84	35	42	70	35	70	70	39	56	30	44	24	49	33	49	19	66	89	86	47	53	44	49
AT4G37925	342	271	442	78	58	91	469	173	472	95	145	199	0	37	492	352	551	25	69	92	43	632	393	501	322	329	452	93	89	633	329	273	483	63	86	79	84	413	352	252	425	212	231	163	181	460	345	429	446	194	176	153	144	411	473	216	532	400	207	243	366	416	509	122	473	83	131	85	186	65	386	251	437	73	375	208	331
AT4G37930	3265	4225	5811	1419	1483	1708	5515	3176	5881	1909	2217	3905	0	1208	4552	5741	6706	583	838	1965	687	6043	5626	7259	3426	5094	5125	4011	4494	8618	3357	3920	5650	1311	1223	1340	1439	4991	3929	4154	4772	4262	3922	3425	3427	5456	3131	4694	5063	3891	2481	2400	2288	5756	4727	3879	4704	5876	3162	3643	4352	4817	4884	4266	5537	2478	2068	1166	2617	3176	5105	4108	5167	2568	4890	3368	5198
AT4G37940	26	37	31	22	20	20	48	34	50	31	13	45	0	18	37	63	46	31	10	20	6	89	62	73	19	59	75	45	201	61	31	45	51	9	9	11	21	59	45	44	42	50	40	46	31	75	15	41	40	57	28	25	20	51	36	58	41	34	25	44	46	59	57	79	71	34	24	14	19	30	47	61	73	90	71	46	40
AT4G37950	0	0	1	0	1	0	0	3	0	0	0	3	47	0	1	0	0	0	6	2	0	0	1	0	0	0	1	0	0	0	2	1	3	4	0	0	3	3	4	1	0	0	0	0	3	0	3	1	2	9	0	4	1	2	3	7	0	8	2	0	5	0	1	1	0	2	0	1	0	0	0	0	1	0	0	1	1
AT4G37970	957	1212	1174	625	753	450	965	1091	1398	539	698	1137	47	616	1101	1964	1696	82	835	1191	741	936	1357	1202	1045	1485	1088	1602	843	2256	1775	1514	2210	211	675	594	472	1863	1468	1422	1461	983	1178	1582	1053	1828	1742	2366	1986	533	1127	1210	884	1971	2170	1716	1878	1484	1102	1807	1577	1758	849	1153	1157	582	808	1233	845	773	750	1393	1268	715	1025	1465	1114
AT4G37980	964	1256	1173	648	803	451	968	1121	1434	539	738	1139	0	616	1105	1983	1711	82	844	1236	741	940	1359	1202	1046	1507	1087	1602	843	2257	1776	1513	2207	207	701	608	475	1860	1494	1423	1461	983	1184	1634	1050	1828	1741	2366	1984	524	1129	1292	887	1969	2170	1714	1878	1481	1100	1807	1572	1758	851	1190	1178	580	811	1296	852	774	750	1402	1309	715	1031	1494	1113
AT4G38005	0	0	0	0	0	0	1	0	0	1	0	0	0	0	0	0	1	0	0	0	0	0	0	0	0	0	0	0	0	0	0	0	0	0	0	0	0	0	0	1	0	0	0	0	0	0	0	1	0	0	0	0	0	0	0	0	0	0	0	0	0	0	0	1	0	0	0	0	0	0	0	0	0	0	0	0	0
AT4G37990	72	203	3	75	169	12	7	159	124	0	120	45	0	0	33	27	59	0	84	166	7	11	22	1	20	94	0	0	0	4	11	1	3	0	66	52	54	0	59	17	0	0	17	262	6	1	15	4	3	5	17	240	13	0	16	14	15	0	7	3	0	1	10	100	50	1	13	256	61	1	9	27	128	0	13	158	4
AT4G38010	0	1	0	3	3	0	1	2	1	1	1	1	0	0	0	4	5	0	1	0	2	0	4	0	0	1	0	0	0	0	3	1	0	1	2	1	4	0	0	1	0	0	3	1	0	2	3	1	2	2	0	0	0	1	2	3	2	0	1	0	0	6	0	1	1	0	6	5	0	0	3	3	0	0	1	0	0
AT4G38000	7	6	1	5	0	0	0	0	0	0	0	3	0	0	1	3	2	0	0	0	3	0	0	0	0	1	0	0	0	0	0	0	1	0	3	1	1	0	1	0	1	0	0	5	0	0	0	0	0	0	0	3	2	0	0	1	6	0	0	2	0	1	6	1	0	0	0	3	0	0	0	1	1	0	1	1	0
AT4G38030	0	4	2	1	0	4	0	4	1	0	1	1	0	0	0	1	0	21	2	4	1	5	2	2	2	1	2	0	0	1	0	1	4	3	2	2	6	4	5	0	2	3	2	0	0	2	3	4	3	4	2	1	0	3	0	1	1	0	2	4	1	3	0	1	2	3	7	0	0	0	3	0	0	0	6	1	3
AT4G38020	41	30	43	19	25	30	56	54	83	6	25	72	0	5	32	65	68	0	26	38	30	51	68	67	32	85	88	24	41	66	45	46	43	16	43	43	74	24	31	66	54	48	44	65	24	25	45	37	51	40	56	68	39	46	70	52	63	54	25	64	39	29	40	57	72	75	25	49	43	35	55	106	46	48	36	41	56
AT4G38050	6	22	8	1	3	0	3	7	7	2	4	9	50	0	20	8	13	0	1	7	7	7	9	14	7	14	6	6	15	5	11	15	3	1	14	7	7	13	4	9	7	8	10	6	3	17	2	9	12	2	0	5	8	8	10	22	20	12	4	8	13	3	0	14	12	13	6	4	5	13	17	3	8	15	14	5	9
AT4G38040	21	38	44	34	40	19	45	20	40	11	11	57	0	5	24	62	47	15	32	34	34	33	46	47	26	73	38	11	40	37	20	23	28	11	29	24	32	36	31	20	23	31	29	16	28	19	42	35	42	49	29	39	17	26	31	31	21	24	14	28	28	26	25	43	21	30	32	21	46	11	14	34	27	0	24	38	35
AT4G38060	99	90	74	169	143	103	72	77	114	6	69	124	0	3	72	61	92	32	277	173	112	102	110	80	102	113	89	37	0	110	117	60	136	39	183	133	188	135	156	68	103	56	83	69	56	70	149	136	111	109	140	81	99	116	147	83	89	69	68	66	83	74	82	47	97	58	103	117	131	13	67	63	73	0	97	106	124
AT4G38062	0	0	0	0	0	0	0	0	2	0	0	0	0	0	4	0	1	0	0	0	0	3	0	2	2	2	0	0	0	0	0	0	3	0	0	0	0	0	0	1	0	0	0	3	1	0	0	0	0	0	0	5	2	0	0	2	2	1	0	1	6	0	1	0	0	0	1	0	0	0	5	2	4	0	0	0	3
AT4G38065	3	3	28	2	3	6	0	0	0	0	0	0	0	0	9	13	3	0	9	13	0	0	0	0	0	1	0	1	0	4	17	0	0	1	0	0	0	0	0	0	0	0	0	0	0	8	8	2	4	3	3	7	0	0	0	0	3	4	0	0	1	1	12	24	29	17	9	28	21	0	1	4	12	0	1	3	0
AT4G38090	77	99	89	102	90	96	132	101	117	18	82	145	0	17	105	90	98	35	66	131	70	110	138	106	126	168	134	64	37	85	104	97	85	34	98	99	160	72	87	98	113	55	85	140	83	99	94	147	113	119	80	83	91	115	99	166	97	75	65	129	127	98	117	71	119	84	92	110	136	25	81	92	102	0	105	117	104
AT4G38070	3	3	28	2	3	6	0	0	0	0	0	0	0	0	9	13	3	0	9	14	0	0	0	0	0	0	1	1	0	4	17	0	0	1	0	0	0	0	0	0	0	0	0	0	0	8	8	2	4	3	3	2	0	0	0	0	4	4	0	0	2	1	12	24	29	17	9	28	21	0	1	4	12	0	1	4	0
AT4G38080	4	9	28	2	3	6	0	0	0	1	0	0	0	0	11	13	3	0	9	14	0	1	1	1	0	0	1	1	0	4	17	0	0	1	0	0	0	3	0	1	0	1	2	1	0	8	8	3	4	4	3	9	2	3	4	0	4	4	5	0	2	1	12	24	29	17	10	28	21	0	7	4	19	0	2	4	0
AT4G38100	60	67	54	86	84	78	74	91	105	27	88	92	0	13	72	90	79	32	98	99	105	73	70	98	92	147	102	73	4	88	68	53	53	37	109	82	126	58	73	68	60	66	106	134	52	70	66	76	88	126	83	123	77	58	64	73	68	70	62	147	113	63	96	45	134	77	105	88	102	25	78	124	88	0	73	53	87
AT4G38092	6	11	1	2	1	2	2	0	1	1	4	0	0	0	2	0	2	0	4	8	4	5	3	5	0	8	4	0	0	1	0	7	3	0	1	0	2	3	0	9	2	3	9	1	2	0	0	1	1	1	0	7	2	5	4	1	7	3	10	1	0	0	4	1	6	0	2	4	1	0	12	0	7	0	4	5	1
AT4G38120	67	64	64	75	63	77	58	88	75	18	66	78	0	2	71	66	74	32	83	95	87	59	79	84	63	135	74	45	17	79	64	37	60	18	86	70	91	56	66	65	34	61	101	102	59	42	39	74	64	111	88	110	61	73	71	63	82	53	46	135	77	43	63	25	108	71	107	54	76	21	76	131	61	5	58	51	65
AT4G38130	301	432	321	368	556	359	399	493	473	152	292	586	0	114	440	612	429	97	464	855	649	422	635	480	366	779	538	385	131	598	340	365	501	306	472	469	650	368	370	431	346	303	409	629	328	303	483	504	359	683	612	540	470	302	473	542	283	327	335	735	432	318	470	599	509	788	579	927	763	292	347	702	455	184	501	615	467
AT4G38140	6	13	6	4	10	3	16	19	9	0	7	19	0	4	6	10	5	19	15	13	22	10	9	3	9	18	8	14	1	0	6	14	4	11	10	10	16	20	5	1	4	6	1	7	6	13	11	7	7	12	13	9	13	7	7	4	4	3	6	13	9	2	4	22	7	23	13	34	19	24	4	19	12	18	14	15	4
AT4G38150	11	13	26	31	30	17	16	32	17	0	13	29	0	0	18	52	14	19	50	25	26	24	6	6	11	47	17	14	0	20	18	21	24	29	43	31	37	12	17	8	5	10	9	31	19	19	10	15	16	39	32	26	28	10	26	17	6	13	6	32	19	5	18	14	27	42	31	46	37	1	15	37	12	0	16	26	12
AT4G38160	125	147	142	42	51	53	106	103	142	34	56	121	0	44	83	196	195	10	68	56	53	119	208	208	91	129	129	182	184	232	112	149	196	43	44	62	67	105	117	166	118	125	77	151	82	145	105	145	185	48	85	57	64	102	129	126	119	153	116	132	131	100	129	100	113	70	75	108	96	109	127	137	130	188	134	111	110
AT4G38180	9	5	10	21	24	22	6	11	13	4	1	14	0	9	5	15	10	0	6	36	33	17	18	12	5	31	30	3	0	19	5	13	17	14	17	17	26	19	13	9	19	8	11	14	20	10	4	18	17	19	20	11	11	9	1	10	8	3	8	18	11	14	8	25	18	26	25	24	15	9	18	8	10	0	12	22	10
AT4G38170	27	14	25	18	17	17	21	16	21	3	10	23	0	11	7	24	17	0	15	9	23	14	18	21	4	17	19	27	51	17	13	14	25	14	19	19	24	13	18	19	12	15	7	45	7	14	19	21	43	11	31	7	13	15	8	20	10	27	17	10	26	7	15	3	26	19	23	30	16	21	12	35	12	41	2	8	13
AT4G38190	2	0	0	3	4	4	2	1	2	1	0	0	0	0	0	3	5	0	2	2	5	3	7	5	2	11	7	0	0	7	2	1	8	1	0	2	1	0	3	2	3	0	3	3	4	0	0	8	0	8	1	2	2	0	0	5	3	0	5	4	1	4	0	4	4	8	6	4	0	3	1	3	2	0	5	6	0
AT4G38200	67	73	43	71	106	42	54	71	56	6	42	108	0	26	71	94	60	19	95	94	85	58	109	54	51	102	57	11	63	68	55	57	67	45	120	93	135	37	70	49	53	46	56	78	53	64	68	90	66	130	86	53	71	21	64	59	23	45	34	104	41	42	56	75	51	127	101	134	114	24	29	92	50	93	36	79	76
AT4G38210	0	10	6	0	3	0	4	15	8	1	2	10	0	10	4	10	5	1	3	0	3	4	12	3	2	11	12	6	0	1	2	14	6	0	2	4	0	5	6	3	6	6	10	10	8	3	7	5	4	0	0	13	1	11	4	13	4	6	1	11	2	2	4	8	7	3	2	0	1	0	3	7	9	0	2	14	8
AT4G38213	0	10	6	0	3	0	6	15	8	1	2	10	0	10	4	10	5	1	3	2	3	4	12	3	2	11	12	6	0	1	2	14	6	0	2	4	0	5	7	3	6	6	10	10	7	3	7	5	4	0	0	13	1	11	4	13	4	6	1	11	2	2	4	8	7	3	2	0	1	0	3	7	9	0	2	14	8
AT4G38220	336	341	383	275	400	261	509	461	541	214	226	515	0	173	373	586	510	97	316	541	346	479	659	590	352	617	468	408	520	730	388	394	483	188	347	309	450	446	403	488	448	389	439	558	383	409	358	497	459	456	364	466	374	539	612	473	362	414	310	566	411	402	414	469	440	479	329	379	393	294	424	510	456	306	500	469	491
AT4G38230	9	6	2	12	15	11	6	6	10	0	4	13	0	0	1	13	11	0	15	19	10	1	11	7	9	11	2	0	0	5	3	3	5	2	8	7	10	9	5	6	5	6	8	5	5	3	9	4	5	10	10	11	4	9	5	2	6	2	4	10	7	13	1	6	10	3	0	5	6	0	2	2	5	0	3	3	1
AT4G38225	128	122	151	65	81	58	190	150	209	71	82	109	0	38	161	246	177	0	41	109	57	188	168	215	128	182	194	92	82	245	160	144	227	37	89	70	129	174	161	129	140	149	128	163	124	162	171	184	189	139	105	90	107	260	246	166	136	146	89	141	182	168	177	182	205	126	108	72	130	36	134	142	197	80	158	154	192
AT4G38240	117	121	84	148	138	104	129	136	129	28	81	211	0	22	84	160	108	12	188	296	131	116	205	108	153	257	123	74	0	129	152	101	101	74	162	156	232	109	133	138	105	60	131	184	70	107	149	165	107	113	202	148	134	132	232	149	108	124	118	170	99	92	90	113	152	171	194	227	189	46	141	195	130	110	141	289	126
AT4G38260	77	54	54	171	131	96	58	63	53	15	57	115	0	32	42	83	72	116	146	234	153	52	101	31	84	125	74	49	0	59	56	55	71	97	192	147	206	43	35	34	52	56	103	104	64	50	83	64	32	202	144	155	141	59	81	76	53	74	36	102	73	43	40	62	87	194	143	191	148	16	50	77	63	21	62	92	74
AT4G38250	476	499	415	455	679	403	544	631	684	246	401	839	0	233	535	870	581	77	536	940	642	599	905	621	503	971	637	632	277	806	488	530	581	454	628	706	874	486	489	628	576	452	578	896	392	466	445	763	589	844	769	779	647	713	857	766	405	628	525	880	524	464	535	733	691	837	617	1034	734	629	518	919	620	145	529	790	551
AT4G38270	74	113	102	111	138	100	155	157	116	36	80	165	0	21	124	184	119	16	77	158	110	131	211	113	126	233	142	91	74	179	141	111	127	43	141	74	197	123	109	119	113	106	131	167	91	104	147	157	126	137	116	165	129	162	185	113	103	107	74	191	116	126	111	150	177	116	119	211	168	61	117	177	132	16	118	203	185
AT4G38300	0	7	2	0	0	5	2	3	7	0	1	4	1	0	1	0	12	0	0	2	0	8	0	0	0	0	3	2	0	10	4	0	8	3	1	0	1	1	0	0	2	1	2	2	2	2	0	5	2	0	2	2	1	6	2	2	5	1	3	0	8	3	0	5	0	0	0	0	4	0	0	1	0	0	2	0	0
AT4G38280	72	105	83	80	106	85	135	129	77	34	71	122	0	21	92	164	88	0	56	116	87	107	159	81	100	176	126	74	69	166	114	102	113	38	83	63	149	98	94	91	100	94	96	142	72	94	118	138	112	118	105	151	95	155	152	91	88	98	55	154	86	101	87	95	140	82	85	156	115	50	102	130	110	1	85	157	161
AT4G38290	72	116	88	92	104	91	132	130	77	36	70	128	0	21	92	179	94	0	66	117	90	107	158	83	110	180	131	75	69	169	113	108	119	44	87	67	152	99	94	96	106	99	101	149	77	99	120	141	111	118	109	159	113	156	182	102	93	104	54	161	93	103	92	99	150	82	100	160	119	49	109	133	110	1	86	171	165
AT4G38310	38	61	58	76	85	45	69	69	96	7	37	58	0	9	47	74	70	0	40	114	31	102	101	89	85	94	98	68	5	120	80	52	115	30	89	61	63	71	66	61	75	47	65	74	55	65	70	86	103	66	89	50	61	75	78	73	71	59	57	100	73	60	62	60	71	74	45	71	63	4	56	105	71	1	101	70	46
AT4G38320	68	80	74	96	93	50	84	84	110	10	40	70	0	9	65	79	87	0	46	128	38	134	113	99	100	113	127	74	5	151	93	56	140	32	96	65	74	83	75	71	99	56	68	81	70	75	86	106	118	79	105	52	68	85	95	84	90	79	63	114	93	72	78	67	84	75	50	75	84	4	64	111	88	1	120	78	71
AT4G38330	30	19	16	20	8	5	15	14	14	3	3	13	0	0	21	5	17	0	6	17	7	31	12	10	15	19	29	10	0	30	10	7	25	2	7	4	11	10	9	10	24	9	4	7	17	10	16	20	14	13	16	2	11	10	18	11	19	20	6	14	20	12	16	7	13	1	5	3	21	0	8	6	17	0	19	8	26
AT4G38340	3	0	0	2	1	0	1	2	0	0	1	1	22	6	1	0	0	0	0	1	0	0	0	3	0	1	0	10	1	0	0	0	0	9	3	0	1	0	2	4	1	0	1	1	1	0	1	4	1	5	1	1	0	3	3	0	0	0	0	2	1	3	1	1	0	2	0	2	0	0	0	3	0	0	0	1	0
AT4G38350	73	105	71	72	92	80	70	82	78	21	38	122	0	8	91	135	105	31	86	77	48	76	146	101	59	130	80	47	169	106	100	81	111	23	58	69	96	80	87	99	121	52	85	105	80	75	104	121	111	82	83	103	71	94	118	112	62	92	59	90	80	64	80	89	66	74	91	86	95	43	87	97	63	46	135	122	129
AT4G38370	10	18	34	9	1	2	33	16	50	15	11	3	0	1	41	27	28	0	1	3	3	23	1	40	27	12	20	25	0	55	28	5	43	2	6	3	4	36	19	17	18	22	35	11	21	26	29	24	24	5	11	2	20	70	36	17	20	50	32	4	27	21	36	12	37	10	19	7	16	7	31	10	36	0	21	4	23
AT4G38360	128	103	97	185	220	147	99	154	121	35	89	171	0	19	113	96	109	57	160	278	182	103	170	112	92	266	106	47	34	109	115	92	115	91	188	230	291	63	105	124	62	64	110	147	94	64	83	157	77	254	255	207	155	81	106	140	81	76	70	163	90	78	93	149	116	206	204	321	221	69	87	181	130	40	120	160	83
AT4G38380	15	19	34	13	1	2	40	24	54	17	12	16	0	1	49	31	28	0	1	7	8	26	4	41	28	20	22	27	13	56	34	6	46	2	13	3	4	38	24	17	23	30	38	19	22	28	35	31	26	5	12	1	24	70	47	19	26	56	34	17	29	23	37	16	46	11	25	23	18	8	32	21	41	0	26	12	29
AT4G38400	4	0	12	1	3	2	3	0	2	0	4	0	0	0	1	1	5	0	0	0	0	4	2	2	0	2	0	7	0	5	0	4	4	0	0	0	0	10	4	3	0	1	1	0	0	9	0	3	1	0	1	0	0	10	6	0	1	1	2	0	4	0	7	7	7	0	0	1	5	0	8	0	3	0	9	2	8
AT4G38390	0	0	0	2	0	3	0	0	0	0	2	0	0	1	0	2	1	0	2	5	7	0	0	0	0	0	0	0	0	0	0	0	0	1	7	2	11	0	0	0	0	0	0	0	0	0	0	1	2	1	0	1	0	0	6	0	2	0	0	0	0	0	0	0	0	1	0	4	0	0	3	0	0	0	0	0	0
AT4G38401	4	0	9	1	3	2	3	0	2	0	4	0	0	0	1	1	5	0	0	0	0	4	2	2	0	2	0	7	0	5	0	4	4	0	0	0	0	10	4	3	0	1	1	0	0	9	0	3	1	0	1	0	0	10	6	0	1	1	2	0	4	0	7	7	7	0	0	1	5	0	8	0	3	0	9	2	8
AT4G38405	4	0	9	1	3	2	3	0	2	0	4	0	0	0	1	1	5	0	0	0	0	4	2	2	0	2	0	7	0	5	0	4	4	0	0	0	0	10	4	3	0	1	1	0	0	9	0	3	1	0	1	0	0	10	6	0	1	1	2	0	4	0	7	7	7	0	0	1	5	0	8	0	3	0	9	2	8
AT4G38410	1	0	1	0	0	0	1	0	0	3	0	0	0	1	0	0	2	0	6	3	0	3	0	0	0	2	5	3	0	0	0	0	0	0	0	0	2	1	0	1	0	0	0	2	1	0	1	0	0	0	3	3	0	0	0	4	0	1	1	0	0	0	0	4	0	0	1	0	0	0	1	0	5	0	0	11	4
AT4G38420	23	18	29	14	17	14	41	31	45	9	14	36	0	4	41	51	33	0	15	12	8	51	22	43	20	29	45	24	3	36	24	33	38	5	7	21	27	23	28	20	28	34	20	35	20	13	23	25	22	9	28	13	10	28	22	16	22	27	10	19	17	24	32	28	24	12	33	21	26	4	42	26	48	0	45	34	31
AT4G38430	96	114	170	40	53	56	199	103	201	52	37	136	0	33	143	204	187	26	97	43	63	226	158	186	97	114	186	113	46	301	136	151	169	36	52	32	48	167	158	183	148	82	140	134	101	172	113	181	153	97	98	55	71	189	155	128	166	152	94	132	156	136	126	197	170	93	75	76	84	84	140	120	144	35	177	151	231
AT4G38440	468	378	347	453	540	442	537	484	569	144	304	695	0	123	475	609	524	145	534	892	680	448	518	597	378	645	600	555	254	563	445	355	501	562	693	584	832	306	430	366	417	319	466	427	377	380	392	445	486	993	701	542	562	438	659	545	379	509	387	630	419	340	528	535	649	940	521	701	789	326	441	618	507	78	492	690	563
AT4G38460	452	356	335	431	516	413	517	445	551	142	293	675	0	121	442	562	494	117	421	855	617	424	496	578	371	593	570	527	237	537	417	335	473	537	637	548	770	299	418	356	410	304	437	404	362	366	379	421	455	938	660	496	524	420	633	521	374	501	371	600	397	318	507	476	619	868	487	648	745	326	419	583	489	78	466	647	544
AT4G38470	192	169	131	138	189	118	254	199	145	32	162	476	0	4	178	271	208	9	262	267	156	236	216	191	169	224	171	56	76	160	286	183	187	40	192	209	205	96	192	197	169	73	175	186	127	113	197	276	285	114	188	255	149	156	269	163	180	106	102	245	198	47	217	280	361	120	127	311	173	36	122	173	161	60	194	365	218
AT4G38480	97	130	88	79	99	88	150	111	127	44	83	149	0	32	120	178	143	0	78	104	107	111	161	143	137	133	160	67	34	114	154	93	156	80	124	65	118	119	135	94	99	75	103	80	86	113	127	152	118	97	108	111	105	169	206	116	152	108	84	106	111	92	122	112	147	80	73	81	123	46	115	130	120	133	136	109	128
AT4G38495	96	57	64	95	78	73	71	68	67	10	40	91	0	14	56	71	60	0	127	155	93	48	68	65	100	69	92	40	17	55	47	52	85	38	143	92	159	39	73	40	48	30	67	82	33	57	85	98	90	90	160	84	73	60	110	57	55	34	77	100	60	33	76	51	88	93	76	115	128	26	65	87	46	0	53	60	49
AT4G38490	100	131	89	82	94	92	152	111	126	44	86	154	0	37	120	175	137	11	87	104	104	116	160	147	136	127	160	67	34	119	152	93	156	84	124	67	120	114	138	88	99	72	101	77	84	113	127	151	115	96	111	109	103	168	201	116	153	107	81	106	112	94	121	112	145	82	73	81	117	46	117	129	121	133	135	106	122
AT4G38510	227	290	258	236	314	233	330	335	331	104	208	423	0	61	231	444	323	36	243	419	281	349	438	391	247	546	275	274	125	377	247	266	344	212	356	271	471	192	227	357	201	240	346	377	192	204	231	331	343	381	336	291	321	259	304	352	199	305	245	377	214	203	302	387	286	323	291	342	348	130	294	502	318	88	301	330	264
AT4G38500	36	40	32	47	56	36	93	84	52	5	35	70	0	10	44	64	58	55	62	76	45	43	95	54	36	42	46	27	36	67	44	52	51	21	56	69	82	42	50	16	37	25	47	51	41	33	52	63	39	54	64	69	72	47	59	51	52	34	41	41	45	37	60	43	78	60	64	46	75	10	42	71	43	77	33	78	64
AT4G38520	85	84	92	90	123	71	106	125	124	36	56	152	0	26	82	158	107	30	117	157	87	113	156	101	75	183	104	144	60	169	71	111	136	77	98	100	134	98	101	88	74	87	133	145	89	91	91	158	104	153	115	145	145	109	84	152	75	99	79	201	98	81	57	144	88	118	104	119	133	50	82	173	90	69	70	140	118
AT4G38530	200	120	39	315	415	249	234	321	153	8	280	434	0	13	91	193	68	171	435	557	317	120	187	85	219	484	282	34	27	26	114	106	46	111	267	303	444	29	123	155	50	37	273	221	119	31	147	171	94	201	376	347	275	21	319	215	73	44	128	275	196	21	69	162	153	157	233	350	239	12	30	300	91	113	68	255	71
AT4G38540	210	120	38	328	421	255	238	324	147	9	279	438	0	10	97	192	66	242	460	568	328	120	184	86	222	493	276	32	23	28	117	107	38	115	277	322	451	32	116	151	51	43	270	222	119	31	148	168	80	215	391	341	283	14	304	211	72	45	121	265	211	20	76	166	148	182	240	362	248	15	30	301	96	113	63	267	70
AT4G38550	443	441	259	1253	1381	747	446	633	361	267	392	880	0	104	566	766	275	881	1623	1903	1540	381	684	272	663	1397	768	369	193	444	515	391	410	1126	1583	1377	1839	339	331	483	295	876	1158	986	888	387	451	573	301	2156	1738	1159	1324	317	485	691	205	687	467	896	594	387	355	836	512	2855	1705	1990	2010	397	288	754	316	713	401	790	583
AT4G38570	35	24	38	25	25	29	43	26	46	17	23	40	0	1	74	43	32	4	35	23	40	33	48	39	46	46	63	17	0	53	54	21	69	10	21	29	36	37	33	23	40	28	37	48	26	52	49	42	44	40	29	42	37	54	66	45	52	34	32	35	53	46	51	24	54	32	53	50	40	27	42	25	40	60	74	68	58
AT4G38560	3	5	3	175	133	102	0	17	13	11	5	9	0	2	15	16	13	6	248	200	185	13	47	1	25	37	46	26	0	12	6	6	12	156	269	158	233	2	10	4	13	43	39	33	50	5	9	6	8	350	241	88	166	1	4	28	4	23	13	41	29	5	11	24	15	237	132	88	169	23	2	33	12	0	3	10	18
AT4G38580	129	119	104	102	138	76	135	113	105	50	48	171	0	39	109	245	115	0	79	131	110	94	149	110	73	117	121	155	49	184	175	168	187	52	100	110	90	125	141	122	121	79	126	145	98	148	201	225	160	59	80	117	100	183	261	174	108	146	138	194	109	191	157	174	165	152	170	331	177	72	150	182	134	138	211	359	238
AT4G38590	2	5	0	0	3	3	1	5	3	0	0	1	0	4	0	6	0	0	5	2	3	2	2	4	0	3	2	2	0	7	0	1	1	0	1	7	1	1	0	3	4	1	2	3	2	1	0	0	1	1	0	0	1	1	0	1	0	2	2	1	0	0	2	0	2	8	3	10	0	0	0	1	5	13	1	3	1
AT4G38600	84	120	59	150	229	118	125	147	108	35	75	255	0	11	68	205	73	176	279	335	238	103	214	119	93	239	114	87	223	110	94	129	124	105	199	220	236	101	99	154	122	84	119	213	119	100	103	149	114	219	200	180	183	106	128	198	75	95	91	198	83	106	64	163	129	221	185	287	252	20	73	175	105	98	145	196	168
AT4G38620	38	34	27	15	42	21	19	21	17	4	14	34	0	9	30	34	43	0	20	47	4	31	29	41	7	60	34	20	0	35	14	22	29	8	28	29	20	8	8	22	18	26	23	35	12	23	10	22	22	28	44	41	19	32	16	26	17	26	11	33	10	13	27	21	29	21	23	20	26	18	26	36	27	0	8	14	14
AT4G38630	222	178	122	263	244	237	189	210	184	60	125	288	0	59	189	272	218	57	229	379	347	197	286	232	145	419	251	147	49	201	172	157	193	184	371	308	421	101	118	171	165	136	218	251	173	118	174	228	177	386	324	265	234	149	256	214	175	180	128	267	180	123	145	239	236	311	203	271	288	81	143	274	188	93	157	202	193
AT4G38640	347	309	193	391	419	324	323	330	303	87	188	467	0	75	331	464	334	75	312	586	477	305	456	379	231	639	402	199	100	310	292	303	329	295	586	476	643	225	212	288	273	205	356	432	285	218	294	394	292	521	526	432	349	281	417	402	251	285	222	446	260	228	217	380	354	499	351	511	525	135	250	425	295	93	278	356	307
AT4G38650	0	4	8	2	5	2	2	4	7	0	3	11	0	0	1	6	3	0	3	5	0	6	6	7	6	3	6	0	0	9	4	5	9	3	0	5	6	1	4	8	7	3	6	1	5	9	4	7	6	2	7	18	0	2	4	5	6	5	2	9	6	2	3	5	18	1	1	2	8	0	2	6	3	0	4	6	4
AT4G38660	36	42	62	7	6	22	43	13	31	24	7	36	2	27	49	84	53	0	14	13	11	55	66	71	21	35	26	101	10	169	30	79	83	5	5	14	7	73	26	48	45	58	35	30	28	66	19	53	85	23	11	14	17	36	16	38	25	59	28	36	24	43	56	68	26	16	18	18	13	49	52	37	40	0	96	42	67
AT4G38670	48	62	57	29	24	23	56	37	43	17	10	48	2	9	45	68	60	0	22	37	20	59	68	62	33	33	59	33	32	82	49	46	56	16	27	13	52	63	51	63	35	21	35	42	35	35	37	57	54	26	30	23	32	38	33	43	66	48	35	55	27	49	39	42	67	31	36	40	54	26	30	63	40	75	57	65	59
AT4G38680	971	1147	1074	588	657	633	1114	790	1213	388	530	1201	0	336	1418	1954	1536	232	871	1047	946	1238	1526	1875	719	1469	1209	1671	861	1996	1131	1257	1717	496	773	698	1006	1247	1117	1180	1164	760	1043	1194	808	1151	1128	1451	1434	1089	1184	867	927	1180	1431	1131	1084	1250	944	1443	1010	1065	1261	1435	1358	1370	969	1360	1243	982	1203	1546	1107	530	1149	1066	1146
AT4G38690	1222	1480	1362	684	801	718	1381	1003	1580	493	621	1503	0	388	1909	2451	1864	256	993	1173	1020	1666	1859	2183	1090	1788	1510	1915	931	2451	1562	1615	2287	520	863	853	1115	1533	1451	1471	1657	909	1243	1540	1029	1466	1532	2158	1856	1196	1405	1158	1141	1469	1925	1459	1547	1447	1212	1757	1343	1433	1767	1964	1861	1512	1224	1672	1467	1060	1513	1833	1361	657	1581	1578	1570
AT4G38700	316	412	351	133	181	111	332	258	413	128	111	356	0	56	532	589	411	24	148	164	95	501	420	389	439	365	388	286	158	568	501	410	665	37	124	168	173	367	398	369	548	178	250	415	265	363	459	789	499	146	256	328	245	349	559	385	555	260	306	388	368	430	572	596	592	167	300	371	295	104	352	358	308	202	517	592	500
AT4G38710	199	172	118	210	195	188	207	192	287	77	115	232	0	43	245	275	241	36	284	255	193	229	288	309	216	390	248	195	175	347	229	209	242	134	240	224	388	170	222	192	184	143	222	254	194	163	191	288	245	322	311	195	244	160	232	228	175	219	154	358	221	160	240	238	240	309	231	292	339	129	221	336	253	17	227	218	203
AT4G38730	208	174	132	219	202	193	233	213	314	80	122	232	0	53	256	291	243	61	289	271	213	250	300	314	189	382	243	198	121	330	240	208	226	142	258	237	399	189	223	187	184	146	218	244	198	164	226	278	238	317	316	191	269	164	241	226	199	236	161	366	216	170	240	220	259	320	241	291	343	129	217	358	254	17	207	225	216
AT4G38740	2997	3204	3136	1518	2426	1954	2634	2574	3142	1021	1377	3256	0	1321	4122	4618	4349	337	1259	3410	1616	3343	3983	4447	1941	3466	3242	4261	1259	5420	3446	3363	4635	1784	2367	2657	2639	2940	2743	3325	4051	2180	3364	3709	2383	3039	3033	4315	4911	4048	2709	3809	3262	3122	4537	3630	3007	3230	2669	3909	3512	2930	5300	4445	5235	3919	3383	3993	4080	3497	4049	4172	4075	859	2876	3204	3682
AT4G38760	3035	3282	3176	1570	2495	1989	2697	2638	3191	1030	1399	3351	0	1335	4148	4697	4420	336	1291	3470	1651	3408	4079	4500	1980	3582	3302	4297	1290	5508	3501	3429	4710	1791	2414	2709	2683	2981	2796	3425	4108	2236	3422	3776	2433	3072	3077	4419	4966	4124	2751	3875	3300	3188	4622	3693	3043	3293	2703	3991	3561	2973	5341	4521	5320	3968	3435	4049	4134	3508	4087	4255	4121	905	2938	3308	3790
AT4G38770	3623	5486	4874	787	758	821	4726	2768	4086	2939	1186	2823	258	2420	4952	7981	5169	100	453	435	277	4866	4663	5208	2143	3695	3099	10030	4003	11576	3700	6592	5665	113	174	391	152	5091	3041	3858	2804	3150	2365	2386	2050	5482	2363	4918	5047	697	626	893	990	5285	3645	3149	2821	5083	2252	2539	2949	4436	4704	7325	3577	738	1750	777	1247	3750	4066	4760	3171	2189	5217	3011	4383
AT4G38775	4	0	0	0	0	3	0	0	1	0	0	1	0	0	6	11	5	0	1	0	0	7	3	0	6	0	4	0	0	0	1	2	2	0	0	0	0	0	7	5	1	0	3	3	0	2	6	4	3	0	0	0	0	0	0	1	2	0	5	2	1	2	3	6	5	0	0	0	0	0	2	1	1	0	4	0	2
AT4G38780	4	11	8	2	3	2	5	9	10	1	6	9	0	1	0	18	13	0	0	14	0	8	6	7	10	4	1	20	0	13	5	1	8	0	3	7	8	5	14	9	3	5	10	1	4	9	0	4	7	2	18	3	7	12	8	1	12	19	2	7	11	7	8	6	11	3	0	6	2	1	5	36	3	0	1	14	20
AT4G38781	0	1	0	0	0	0	0	0	0	0	0	0	0	0	0	0	0	0	0	0	0	0	0	0	0	0	0	0	0	0	0	0	0	0	0	0	0	1	0	0	0	0	1	0	0	0	0	0	0	0	0	0	0	0	0	0	1	0	0	0	0	0	0	0	0	0	0	0	0	0	0	0	0	0	0	1	0
AT4G38800	380	421	284	400	511	428	469	399	352	112	247	490	0	80	367	444	420	61	316	770	566	465	512	386	441	570	542	297	68	566	412	403	432	302	583	499	737	394	399	377	406	246	439	414	321	364	405	528	470	652	639	533	549	448	660	395	352	380	267	560	382	320	393	405	543	544	516	527	624	116	321	475	322	88	493	443	482
AT4G38790	85	123	67	183	238	205	113	148	103	26	86	207	0	9	103	224	111	29	292	408	307	94	181	107	133	276	176	45	88	95	107	132	99	173	245	269	293	69	98	130	66	97	201	191	138	98	101	104	93	283	291	222	297	89	143	179	101	98	83	210	110	49	89	108	107	295	229	242	352	35	63	160	78	3	82	185	93
AT4G38810	521	577	410	505	617	529	621	511	488	136	350	650	0	101	528	605	573	83	434	948	653	597	663	554	571	741	668	411	102	714	570	516	573	367	682	629	889	493	554	513	548	309	531	567	389	432	537	709	641	782	768	681	660	548	815	544	501	497	333	731	504	412	548	569	737	644	645	665	768	151	430	649	475	149	622	623	625
AT4G38820	43	32	24	34	42	32	30	45	32	0	18	50	0	7	24	42	29	0	30	49	34	35	52	31	30	63	19	29	0	44	42	34	25	15	20	26	39	43	46	41	40	28	20	40	22	12	32	41	35	50	36	29	48	30	71	43	26	13	18	24	23	24	12	35	15	32	14	14	36	14	31	32	37	0	37	50	61
AT4G38825	6	3	3	3	15	2	7	5	0	9	1	3	0	0	7	20	19	0	1	12	3	9	16	3	16	8	1	7	0	30	3	3	8	4	13	13	6	21	1	1	7	13	4	12	4	18	2	10	0	8	6	4	2	18	9	2	7	5	1	3	5	8	0	8	5	8	4	16	3	8	0	0	5	15	19	8	23
AT4G38840	518	745	700	245	308	441	740	446	610	218	297	506	0	126	705	1033	833	12	188	361	192	637	927	784	401	637	685	500	332	1165	504	588	873	139	182	258	238	665	556	566	656	424	483	570	361	629	583	930	871	392	437	433	410	767	612	575	773	708	427	544	639	695	773	443	730	316	448	369	495	143	542	584	655	172	594	510	600
AT4G38830	46	55	62	16	27	33	78	41	67	26	39	25	0	5	104	89	68	31	17	30	17	67	64	74	91	33	67	34	17	151	45	47	82	15	25	37	20	114	75	40	88	57	51	60	34	77	84	95	97	42	26	62	22	125	68	61	127	82	48	75	64	100	46	12	72	9	46	36	41	1	23	36	37	41	75	52	77
AT4G38850	42	55	62	13	14	31	77	40	68	27	39	25	0	5	104	85	67	31	16	16	14	67	60	72	84	28	67	34	0	151	45	45	84	11	12	26	14	110	74	36	88	56	48	52	32	77	84	102	97	30	25	51	20	125	68	64	127	82	48	72	64	102	46	12	72	0	48	21	37	1	23	36	37	41	75	53	77
AT4G38870	7	19	17	13	8	1	12	6	19	5	12	4	0	1	23	12	11	0	3	13	1	14	9	24	3	5	9	11	0	22	20	8	4	2	8	1	7	12	14	10	10	16	7	11	1	12	3	19	13	11	2	4	17	8	8	3	6	6	6	5	12	7	14	4	4	9	9	5	0	6	7	1	15	0	9	8	6
AT4G38860	524	678	678	291	209	294	694	392	617	231	270	396	0	241	633	951	948	63	267	207	144	738	756	842	638	504	670	546	221	1095	501	580	900	77	182	180	159	646	527	493	600	404	389	381	330	672	618	1184	797	318	340	375	348	884	783	480	913	580	362	501	484	691	646	390	646	217	446	273	476	142	500	425	477	141	573	614	647
AT4G38890	59	64	77	63	115	77	71	115	66	22	61	84	0	7	39	136	88	8	64	142	108	88	110	99	46	162	99	24	36	95	61	69	82	54	95	97	124	40	54	64	73	51	78	78	56	62	60	76	99	139	72	86	78	57	83	73	74	66	68	126	73	46	73	50	71	60	85	89	76	46	89	120	90	24	56	98	74
AT4G38880	0	0	0	1	1	0	2	0	0	0	0	0	0	0	0	0	0	0	0	6	1	0	0	1	0	0	0	1	0	0	0	0	0	0	3	0	0	0	0	0	0	0	0	0	0	0	0	0	0	0	0	0	1	0	0	1	0	0	0	5	0	0	0	0	0	0	0	1	0	0	0	0	0	0	0	0	0
AT4G38900	59	50	53	49	69	65	48	65	60	28	50	85	0	9	44	63	54	6	52	82	77	48	58	54	64	97	48	81	83	87	78	44	86	31	51	60	92	49	74	41	93	44	60	33	43	36	45	63	62	89	95	42	80	58	126	47	81	56	35	75	59	68	81	43	49	103	88	69	56	26	54	88	51	0	67	81	65
AT4G38905	9	19	22	8	20	17	30	21	29	8	9	16	0	9	13	15	27	0	16	110	29	40	21	40	32	21	17	11	4	23	16	118	44	6	9	9	24	23	30	20	36	17	21	26	12	23	29	24	3	25	21	13	25	24	52	16	14	12	18	34	22	28	34	11	27	20	20	32	29	0	13	6	13	30	18	70	4
AT4G38910	23	12	21	16	13	10	26	16	25	4	19	16	0	6	23	13	30	0	14	17	22	26	28	13	19	28	16	16	0	36	14	11	21	12	18	8	20	28	21	22	29	8	19	18	14	27	18	32	34	43	23	10	9	34	32	24	18	15	16	18	18	24	25	15	25	13	29	34	23	0	11	9	14	1	24	35	32
AT4G38920	1144	1745	1039	1188	1788	1141	1358	1606	1211	373	943	2149	0	363	1124	2509	1549	317	1426	2779	1790	1159	2237	1648	1239	2460	1433	1071	492	1547	1104	1496	1335	963	1391	1597	1678	979	1183	1331	913	837	1259	1822	817	1042	1220	1829	1365	1787	1915	1951	1413	1069	1706	1753	1082	1244	1020	2265	1008	1001	1145	1776	1203	1825	1544	2210	1657	645	988	2210	1151	435	1142	1694	1204
AT4G38930	110	94	81	140	111	115	105	95	97	25	64	132	0	20	93	89	93	33	171	179	124	71	119	78	129	160	158	68	16	124	103	107	114	103	143	115	174	90	81	90	96	57	119	114	75	78	100	106	48	160	139	130	129	73	168	93	80	92	90	102	95	83	101	90	135	164	137	176	184	46	95	113	84	67	94	147	100
AT4G38950	753	580	360	591	436	384	704	365	518	302	634	469	0	314	627	528	530	162	486	651	639	646	406	490	1156	417	767	625	99	721	558	363	555	334	603	349	781	496	662	346	533	307	533	389	346	640	802	715	585	654	634	489	647	618	1054	371	838	487	406	451	470	559	632	431	811	577	585	691	678	261	376	400	427	204	593	591	671
AT4G38940	50	44	34	53	45	45	47	41	32	14	27	59	0	10	49	27	35	31	59	83	56	30	41	20	48	63	86	29	15	32	36	48	63	63	81	59	96	40	26	27	39	21	50	59	29	34	43	46	14	79	59	53	70	32	80	39	28	28	51	25	44	34	47	32	69	50	57	70	83	18	22	51	31	0	42	54	46
AT4G38970	5860	7131	9740	2443	3234	3181	8760	5505	10205	5512	3168	6435	0	4253	8926	10841	10988	1015	1393	4191	2053	11745	10188	12767	5392	8637	8721	12959	9053	19412	6077	7180	9440	2714	2460	2700	3120	8458	6619	6624	7132	7453	6210	5867	5218	9135	5986	8004	9676	7596	4756	4847	4767	7809	6903	6148	7916	9329	5049	6200	6517	8682	9394	8690	9092	5812	4569	3263	5409	9193	8858	6895	8526	4726	7548	5065	7332
AT4G38960	17	31	40	9	27	8	30	14	36	5	21	23	0	5	22	38	54	12	33	40	28	43	36	48	30	35	27	31	0	49	31	30	39	10	52	38	39	33	23	23	38	37	25	33	19	31	42	48	39	50	50	18	29	37	30	23	41	27	24	28	20	40	26	6	53	31	16	24	35	8	25	24	24	0	45	13	33
AT4G38980	232	340	389	144	154	173	736	282	490	190	132	289	0	155	423	458	435	200	131	156	129	591	1012	401	276	667	407	523	380	665	373	440	445	125	123	119	170	379	231	259	302	496	321	271	250	416	289	311	514	614	238	208	185	445	289	249	378	391	143	213	325	392	455	431	330	234	224	151	170	216	338	286	545	415	342	235	464
AT4G38990	132	125	154	64	71	90	444	69	249	83	52	121	0	108	100	135	178	171	100	78	98	222	320	174	178	194	137	255	234	272	161	156	161	68	75	57	110	178	94	115	160	330	107	75	119	172	143	135	170	308	101	68	102	236	126	60	186	142	60	90	167	109	188	157	130	122	80	86	71	74	126	107	207	219	129	96	309
AT4G39000	0	0	0	0	0	0	0	0	3	1	0	0	0	2	0	0	1	0	0	0	0	2	1	0	0	0	0	0	0	2	0	0	0	0	0	0	0	0	0	0	0	2	2	0	0	0	0	0	0	1	0	0	3	0	0	0	0	0	0	0	1	0	0	3	4	0	0	0	0	0	0	0	0	0	2	0	0
AT4G39010	0	0	3	1	1	1	4	4	1	0	0	0	0	0	0	4	8	0	3	0	1	6	1	4	3	1	3	2	20	12	0	3	2	0	0	1	0	6	2	1	1	3	0	0	3	4	5	6	8	3	0	0	0	7	0	4	0	0	0	0	3	4	6	4	0	0	6	3	3	7	1	1	2	0	13	1	3
AT4G39020	15	19	1	106	121	90	14	20	14	4	16	53	0	3	10	22	30	7	160	164	99	18	41	15	34	52	27	4	0	6	17	15	11	50	83	86	94	3	12	6	4	12	30	35	26	2	11	7	23	99	117	92	66	3	17	12	8	5	14	33	12	3	15	42	18	100	92	77	90	7	11	18	17	0	15	39	15
AT4G39030	55	70	31	294	392	253	76	114	69	26	77	176	0	3	46	67	84	57	267	448	234	54	164	43	99	212	91	20	57	8	65	55	46	154	369	320	415	12	32	31	36	46	107	123	93	7	72	55	71	301	356	421	272	9	60	102	37	34	54	162	68	17	62	157	101	317	310	337	349	15	48	102	57	0	55	93	33
AT4G39040	202	171	261	83	94	106	291	216	318	62	141	174	0	62	232	213	329	36	133	150	125	272	255	345	228	265	296	135	62	419	218	234	279	51	77	76	155	235	197	176	197	197	204	224	150	246	204	269	282	223	140	109	181	193	271	216	270	305	202	206	234	187	258	161	343	100	132	100	171	107	331	242	277	0	259	192	276
AT4G39050	203	206	186	192	179	174	252	281	216	42	111	360	0	14	252	372	238	15	206	249	163	204	306	222	128	329	224	91	74	293	194	250	258	73	192	197	275	228	151	235	167	138	165	202	134	192	234	311	233	236	189	265	189	238	223	237	155	153	122	233	214	120	202	224	258	130	219	312	186	23	240	287	182	48	201	257	228
AT4G39070	5	2	0	3	0	3	0	5	2	0	3	7	0	0	0	0	2	0	1	0	0	3	1	4	5	0	4	0	0	3	0	0	1	1	2	0	0	0	1	0	2	1	0	0	0	0	0	0	0	3	0	6	0	6	0	2	0	0	0	0	0	1	0	0	0	0	0	8	2	4	1	7	1	0	0	6	4
AT4G39060	0	3	0	0	0	1	0	0	0	0	0	1	0	0	0	0	0	0	0	0	0	4	0	0	0	1	0	0	0	0	0	0	0	0	0	0	0	0	0	1	0	2	0	2	0	0	0	2	0	0	0	0	1	0	0	1	0	0	0	2	0	0	1	5	4	0	0	0	0	0	3	0	0	0	0	1	0
AT4G39080	427	699	500	486	742	410	672	875	717	201	419	1013	0	77	549	1051	557	196	529	1156	527	594	1123	671	526	1393	697	412	427	740	524	666	592	238	679	851	848	438	535	736	478	421	597	1008	443	466	513	852	654	737	718	1038	595	521	633	896	427	606	516	1128	584	448	679	843	828	766	619	1146	841	225	586	1130	605	245	621	991	699
AT4G39090	2574	2435	1631	2601	3536	2492	3099	2731	2540	1477	2492	5709	1	627	1978	3573	2122	1340	3757	4992	3780	1796	2600	1774	2713	2709	3311	1574	3014	1583	2127	1801	2350	2442	3359	3148	4254	2235	3029	2027	2972	1443	2678	2874	1644	1940	2208	2510	1593	2678	3067	2533	2318	4848	4761	2810	2359	2763	1995	3037	2367	2069	1901	4019	4155	4366	2931	4585	4346	1835	1793	3481	2750	5495	3706	6955	5114
AT4G39100	2738	2714	1841	2905	3892	2706	3339	3024	2823	1525	2709	6061	0	651	2262	3962	2439	1388	4036	5499	4117	2095	2997	2079	2977	3155	3610	1704	3048	1963	2431	2055	2675	2602	3785	3500	4826	2533	3294	2317	3267	1617	2980	3208	1859	2184	2550	2936	1881	3151	3526	2892	2640	5101	5170	3163	2560	3011	2207	3565	2670	2320	2158	4304	4482	4826	3344	5201	4843	1906	2046	3907	3031	5549	3991	7385	5464
AT4G39110	30	33	28	11	21	11	36	26	35	19	7	34	0	5	25	22	28	0	17	10	9	30	39	47	30	29	25	12	17	33	30	33	38	11	18	11	12	17	27	36	36	21	26	10	35	40	11	23	38	34	13	11	10	26	24	30	25	28	17	39	19	24	30	16	30	36	25	23	15	10	25	44	42	0	15	22	31
AT4G39120	2	3	6	4	3	0	9	0	1	0	3	8	0	1	6	5	4	0	5	1	0	4	14	8	0	9	7	13	0	2	2	11	12	0	2	1	1	2	11	6	6	5	8	9	15	3	0	8	6	7	0	7	1	5	0	7	2	3	7	5	4	0	9	1	1	3	4	3	2	1	16	5	5	0	8	2	2
AT4G39130	3	6	6	9	10	2	7	3	1	1	8	6	1	1	6	3	4	0	8	9	2	3	15	7	1	9	5	13	0	9	8	10	14	0	3	3	3	1	9	3	2	7	8	11	20	3	1	16	6	4	12	5	1	3	4	8	2	4	9	8	5	1	11	1	6	5	4	3	4	1	18	7	7	1	12	6	3
AT4G39140	67	63	59	145	177	90	54	131	83	10	68	151	1	9	80	114	71	23	170	242	152	59	137	72	68	196	67	25	44	85	50	58	46	75	146	141	199	58	85	58	88	43	115	124	75	34	89	75	42	181	161	107	106	62	107	100	56	51	33	172	114	61	60	83	76	159	162	217	161	19	61	121	72	32	33	148	62
AT4G39150	92	110	141	86	118	89	116	139	109	21	114	135	0	45	137	195	188	22	99	113	109	142	171	143	126	185	182	73	42	161	79	117	132	43	89	75	132	114	84	120	97	87	95	94	77	94	136	159	128	127	132	145	116	125	151	135	103	125	88	151	85	106	117	67	100	56	109	126	109	37	89	153	109	23	92	135	87
AT4G39160	108	76	78	155	141	160	123	113	98	20	81	167	0	22	129	114	103	0	156	201	122	109	108	109	102	173	121	96	0	192	112	128	150	55	163	122	158	104	58	75	90	79	120	115	85	68	94	157	112	120	141	120	150	94	140	85	76	75	63	143	103	95	120	109	133	159	165	136	159	41	135	155	103	0	111	135	152
AT4G39170	92	75	76	86	94	111	100	68	90	20	46	93	0	22	95	71	82	9	103	109	78	82	77	81	94	85	103	104	45	112	70	111	125	27	73	60	83	68	64	89	81	55	75	89	63	62	72	128	98	76	65	64	72	92	112	61	80	70	43	80	80	91	84	98	88	101	92	72	100	43	109	82	78	0	106	97	103
AT4G39180	31	15	21	35	22	14	30	29	19	0	16	22	0	3	15	52	25	0	28	24	14	31	26	19	44	34	28	11	0	22	30	22	23	12	10	25	28	36	24	32	33	16	25	43	23	12	12	29	36	28	9	41	12	30	55	28	28	12	11	59	31	13	14	7	27	28	17	49	21	0	18	26	31	37	30	54	37
AT4G39190	11	18	8	13	16	12	11	17	6	0	5	17	0	0	15	16	18	1	7	5	11	21	7	8	5	21	10	5	6	11	7	12	12	0	6	14	25	9	14	7	9	6	8	21	13	14	7	8	9	13	5	7	14	14	6	16	10	14	10	16	5	10	15	8	25	7	16	11	11	0	13	22	20	0	16	14	16
AT4G39200	1000	1255	1060	1119	1027	1127	1487	1431	1342	372	1118	1615	0	295	1598	2157	1537	206	2070	1807	1757	1380	1888	1612	1379	2316	1725	1200	507	2118	1284	1159	1295	531	1271	910	1743	970	1263	1209	872	1062	1470	1647	1056	940	1313	1595	1440	1543	1693	1250	1497	1069	1720	1482	1271	1222	1176	2163	1644	905	1391	1089	1371	1341	1775	1940	1981	532	1146	2095	1296	409	1268	1339	1190
AT4G39210	118	164	142	176	196	170	166	236	183	29	122	205	0	13	127	181	196	132	208	320	182	155	215	142	91	366	207	68	82	217	108	129	138	128	252	231	293	103	109	162	101	121	156	173	109	126	109	192	171	332	266	268	195	132	149	166	131	104	112	339	164	92	137	132	174	285	189	265	232	62	155	297	172	10	126	181	150
AT4G39230	10	15	5	80	62	39	24	13	15	8	24	37	0	5	22	9	8	19	88	101	90	14	19	10	19	56	62	11	0	32	18	5	8	48	86	62	74	2	7	17	15	11	40	25	29	9	8	21	12	41	72	66	63	3	17	25	6	7	7	46	20	13	11	11	16	61	45	78	64	4	14	17	11	0	16	21	19
AT4G39220	79	112	76	128	133	105	93	123	109	16	65	110	0	2	69	133	96	71	163	205	126	89	108	61	64	197	110	34	49	81	64	72	77	61	163	140	165	42	44	93	47	63	82	95	67	64	68	131	84	129	149	152	95	72	93	90	77	41	65	142	72	36	71	82	94	137	110	177	126	11	78	122	93	10	70	114	90
AT4G39240	78	54	73	75	84	89	103	69	103	18	66	62	0	12	69	67	69	13	76	116	101	64	95	87	51	150	81	53	14	91	57	60	89	32	99	67	96	37	70	31	61	54	83	61	41	39	54	72	96	131	90	81	84	23	126	76	73	65	68	105	71	51	80	76	67	102	106	137	91	20	54	84	64	30	53	76	78
AT4G39250	77	54	73	72	84	87	102	69	102	18	65	61	0	12	69	66	67	13	75	113	99	64	94	87	51	149	81	53	14	91	57	60	89	32	97	66	95	37	70	31	60	54	82	59	41	39	54	72	96	130	89	79	83	23	126	73	74	65	68	105	73	51	79	75	67	102	107	136	87	20	54	83	64	30	53	76	78
AT4G39235	44	23	45	7	7	27	40	20	40	12	21	10	24	10	32	34	23	0	8	22	15	56	38	29	60	42	57	8	4	48	29	26	73	7	8	10	14	42	32	22	35	24	23	22	23	37	32	36	52	12	9	6	8	52	55	33	60	44	14	16	23	39	45	13	34	11	11	10	13	4	25	25	37	0	33	23	53
AT4G39260	2341	3406	1589	2305	3079	2571	2453	3115	2680	674	1816	5339	0	345	3140	5009	2120	267	2349	5295	3406	2291	3993	2536	2304	4766	3397	2123	919	2999	2748	3330	3800	1761	3883	3974	5420	2113	2510	3165	2379	1862	3481	4025	2368	2122	2619	4235	2558	2589	4224	3871	3404	3143	4801	4824	2607	3279	3271	7757	4076	1878	2884	5017	4167	7137	5251	8890	6895	2057	3024	8059	2958	674	4286	6745	5164
AT4G39270	23	12	6	64	74	30	23	27	13	0	25	35	0	1	1	16	2	0	104	78	91	9	6	3	22	40	24	0	0	0	18	15	3	23	69	62	85	0	19	14	8	3	25	31	6	5	15	10	7	16	47	56	36	1	10	14	1	0	3	29	14	4	9	28	36	34	69	69	70	2	4	19	20	0	15	30	4
AT4G39280	91	131	97	106	126	118	106	143	86	22	71	143	0	17	85	181	115	0	146	152	143	149	160	143	100	261	133	62	95	138	95	100	117	53	140	132	210	78	73	90	72	77	125	153	92	96	91	156	173	190	157	116	149	84	109	148	74	99	98	183	114	62	85	66	66	128	154	132	176	37	118	184	99	69	103	135	97
AT4G39290	0	9	3	6	18	5	15	7	6	1	3	15	0	0	13	16	5	0	8	12	10	13	18	2	3	25	11	6	1	5	10	6	7	11	10	8	9	2	6	11	3	7	6	8	9	3	4	12	4	5	16	2	11	1	1	10	2	5	1	9	5	4	1	11	2	9	10	5	9	7	7	19	6	18	5	6	5
AT4G39300	117	113	72	120	99	93	121	102	75	23	100	153	0	7	93	108	112	19	77	190	130	85	115	119	119	158	127	68	0	70	62	87	96	54	102	75	137	32	74	48	71	59	88	152	64	55	93	81	127	143	102	93	79	41	146	117	98	55	58	194	106	43	86	61	107	84	109	158	115	36	68	176	106	87	79	86	55
AT4G39320	56	95	58	21	14	5	37	27	61	58	14	18	0	28	82	84	74	0	7	8	3	47	76	89	20	38	22	94	0	169	47	64	67	9	10	2	7	49	15	24	34	70	26	18	21	75	39	37	67	17	2	4	3	69	36	24	38	35	26	23	18	97	66	39	45	7	28	14	12	79	86	25	64	65	80	31	63
AT4G39340	0	0	1	0	0	0	0	3	0	0	0	0	6	0	0	0	0	0	0	0	0	0	0	1	0	0	0	3	0	3	0	0	0	0	0	0	0	3	0	0	0	0	0	0	0	0	0	0	1	0	0	0	0	0	0	0	0	0	0	0	0	4	1	0	0	0	0	0	0	0	0	0	0	0	0	0	0
AT4G39330	468	892	1105	103	93	162	538	289	635	465	98	206	0	457	788	1075	1149	0	98	92	21	606	721	1081	244	308	371	1566	169	2323	630	803	1235	21	40	45	6	1028	449	441	522	800	317	262	293	969	354	609	916	160	102	98	114	1007	503	358	464	986	362	178	358	1068	589	583	322	111	298	85	181	782	924	429	496	563	895	331	705
AT4G39350	368	460	348	163	157	171	500	502	556	121	231	545	0	116	447	586	460	28	98	251	129	478	676	488	239	702	478	423	144	702	447	483	549	67	191	214	269	524	365	522	484	344	441	397	321	432	378	578	613	159	268	411	289	480	450	489	335	477	358	665	491	472	562	705	598	246	349	373	349	201	408	703	472	169	543	491	536
AT4G39360	246	243	232	222	182	286	295	310	244	93	175	277	0	136	309	411	323	99	215	378	372	246	362	389	297	349	341	267	73	483	267	259	284	188	249	183	301	191	227	202	200	245	254	244	191	218	295	379	301	405	359	288	313	226	320	254	278	218	213	366	310	196	284	166	221	290	272	311	342	151	245	344	220	51	237	269	241
AT4G39370	14	26	14	31	36	27	17	15	18	4	13	30	0	0	34	15	12	6	29	47	16	23	38	9	15	28	33	6	1	40	17	18	26	14	31	38	40	18	21	16	29	24	37	17	13	13	14	26	25	49	35	35	23	27	8	42	34	39	7	35	20	12	34	14	14	30	19	30	48	1	23	28	13	0	26	34	18
AT4G39380	6	3	0	15	11	5	4	18	5	5	3	21	0	0	5	23	10	0	1	23	20	2	13	3	5	21	6	0	0	7	11	2	11	3	32	3	15	4	5	2	3	5	6	8	10	1	4	11	7	11	9	13	7	5	1	8	1	1	6	6	3	3	9	12	7	3	13	4	22	0	0	14	11	0	11	16	3
AT4G39390	8	13	14	56	40	54	13	26	14	0	24	34	0	0	15	24	12	21	82	61	46	23	21	20	26	49	31	5	18	33	13	6	22	10	42	40	57	10	16	11	12	6	17	29	23	10	31	21	11	44	30	32	26	9	27	9	10	14	11	33	7	5	9	4	11	33	38	25	49	1	17	34	19	0	15	22	23
AT4G39400	105	75	65	110	104	86	161	85	102	45	69	113	0	20	93	106	89	52	159	124	130	134	132	125	104	186	137	118	68	173	148	105	208	59	117	101	170	125	114	127	112	63	105	104	83	99	165	151	111	125	146	112	107	152	194	99	96	109	78	151	123	126	123	193	151	188	183	177	189	55	105	122	93	166	132	162	200
AT4G39403	8	3	6	2	1	3	1	0	0	0	0	1	0	0	0	2	0	0	4	3	5	0	5	0	3	0	1	0	0	1	1	0	2	0	4	0	3	0	3	0	1	1	1	3	0	2	4	1	0	0	3	3	2	2	5	3	1	0	2	4	1	3	0	1	3	2	4	0	0	0	0	0	1	0	0	1	2
AT4G39410	7	2	0	2	3	5	2	1	6	0	0	8	0	0	0	12	11	0	0	7	3	2	5	6	5	5	0	0	37	0	7	7	7	1	6	5	12	8	2	7	4	1	3	4	7	5	3	3	1	9	0	1	2	5	4	4	0	8	3	18	7	3	6	10	4	14	1	16	8	2	3	6	4	0	6	4	3
AT4G39420	68	87	64	91	143	55	105	103	93	28	58	171	0	20	52	125	82	18	141	181	91	98	176	113	53	171	111	36	30	124	70	101	96	58	138	136	142	70	67	137	61	76	105	164	76	67	78	109	83	123	91	123	82	108	102	149	61	52	68	171	75	51	56	108	105	157	71	201	98	29	80	181	93	19	136	194	80
AT4G39460	65	122	130	91	64	67	194	119	205	62	85	116	0	20	131	210	180	15	95	90	74	225	174	216	143	173	155	127	220	309	106	121	199	41	80	52	118	152	126	118	126	129	115	92	83	159	87	172	174	87	77	55	87	198	165	123	152	193	105	153	114	148	178	155	110	81	108	74	118	90	170	145	168	54	207	106	168
AT4G39470	16	36	21	15	17	6	38	23	31	9	19	32	0	3	35	54	26	32	22	14	17	46	55	25	27	78	25	16	6	42	33	34	29	4	23	12	19	7	50	46	18	19	24	38	20	31	37	57	41	37	28	57	34	9	44	35	30	26	21	58	21	47	39	28	43	24	19	33	13	13	29	74	46	8	26	18	25
AT4G39480	4	0	0	1	0	0	0	1	0	0	0	0	0	0	0	12	0	0	2	0	0	1	0	0	2	0	0	0	0	0	6	0	0	0	4	0	0	0	0	3	1	0	0	1	5	2	0	3	0	0	1	2	0	0	2	0	0	0	0	0	0	2	3	0	0	0	0	0	3	0	1	0	1	0	0	6	0
AT4G39500	0	0	0	0	0	0	0	0	3	0	0	1	0	0	2	2	0	0	0	0	1	0	4	0	0	0	3	1	0	2	0	2	0	1	0	2	0	0	1	0	0	0	1	0	1	0	0	1	0	0	1	0	0	0	0	0	0	0	0	2	0	0	0	0	0	1	0	0	0	0	0	0	0	0	0	0	1
AT4G39490	0	0	0	0	0	0	0	0	0	0	0	0	0	0	0	0	0	0	0	0	0	0	0	0	0	0	0	0	0	0	0	0	0	0	0	0	0	0	0	0	0	0	0	0	0	0	0	0	0	0	0	0	0	0	0	0	0	0	0	0	0	0	0	0	0	0	0	0	0	0	0	0	0	0	0	0	0
AT4G39510	59	101	132	10	12	7	89	49	106	51	8	33	0	46	122	148	194	0	12	4	2	198	63	236	48	31	68	117	208	279	72	90	170	4	0	5	1	111	62	96	76	53	22	62	41	134	63	112	135	7	3	0	6	97	73	46	77	105	52	19	99	141	193	60	32	20	64	6	6	44	206	37	129	0	185	59	101
AT4G39520	205	275	253	178	231	160	221	261	258	74	114	268	0	47	309	408	336	43	231	322	257	341	333	426	201	342	238	195	246	443	213	234	367	110	242	214	240	227	170	256	194	139	199	280	188	246	221	305	282	204	205	239	197	199	273	224	191	220	147	361	244	253	296	205	165	203	247	305	308	96	344	292	322	62	337	258	226
AT4G39530	11	16	15	17	34	28	10	23	16	5	10	25	0	1	8	20	19	14	54	45	26	7	19	28	10	47	22	12	0	20	5	25	12	18	19	18	21	18	17	13	10	7	23	20	9	19	14	19	13	23	18	14	22	10	20	15	9	17	8	38	16	7	10	19	10	14	12	28	23	20	31	19	21	0	13	32	15
AT4G39550	32	8	9	11	12	7	9	7	6	2	10	4	0	1	11	16	14	0	27	11	6	19	13	21	19	13	12	8	22	26	6	14	9	7	22	14	8	7	11	12	13	7	17	27	17	6	20	8	11	9	10	10	24	20	28	26	12	2	22	19	18	8	8	4	18	17	26	6	21	12	17	4	8	0	7	21	15
AT4G39540	160	165	177	110	150	140	257	256	202	28	166	296	0	21	159	233	237	8	172	137	138	200	224	167	239	281	260	123	84	225	155	154	203	45	123	108	139	91	185	168	146	93	181	198	95	189	181	229	176	138	132	222	137	128	244	243	195	144	126	226	206	133	154	134	201	86	148	157	135	43	159	235	169	52	178	171	181
AT4G39560	53	20	33	29	33	26	47	38	29	6	27	38	0	1	41	76	53	0	30	64	28	59	45	49	56	53	39	23	22	70	40	37	61	11	59	48	40	50	44	29	42	34	65	46	56	41	53	50	48	44	47	32	36	70	96	64	41	29	51	79	46	58	30	28	86	40	57	48	32	24	56	43	40	0	39	47	65
AT4G39570	66	46	65	69	56	65	69	61	70	31	31	62	0	17	88	113	70	0	65	109	65	91	91	89	87	101	88	57	22	144	93	69	126	35	93	65	103	120	68	56	69	75	110	79	84	78	87	77	95	113	119	58	63	101	136	88	68	94	62	91	58	88	54	81	112	116	96	83	84	53	78	77	75	0	62	74	107
AT4G39580	89	73	54	145	141	93	57	93	62	40	53	122	0	17	89	141	46	0	174	162	144	79	99	67	75	152	110	46	0	111	74	75	94	84	174	154	221	87	67	71	69	56	118	100	81	51	98	86	79	154	205	139	125	57	116	85	59	81	67	99	58	43	51	121	87	197	151	154	167	33	58	102	78	0	51	101	86
AT4G39590	48	45	16	106	112	58	35	68	25	19	40	94	0	4	44	100	25	0	129	116	103	28	50	25	31	104	52	11	0	16	26	40	26	61	131	124	164	23	31	36	29	13	65	60	29	8	37	53	23	86	129	101	88	11	59	41	27	19	36	73	27	8	22	68	46	121	97	110	112	6	23	62	41	0	25	64	43
AT4G39600	24	12	10	8	12	7	21	9	9	5	6	6	0	3	22	20	16	0	18	0	12	17	24	34	12	7	18	17	0	16	11	13	14	4	9	2	17	17	22	8	5	13	12	7	9	19	13	14	15	3	5	17	11	11	43	14	11	19	6	10	9	15	14	11	15	15	10	17	27	1	26	25	9	1	6	7	19
AT4G39610	0	0	0	7	14	7	0	0	0	0	0	1	54	0	0	0	0	18	20	14	22	0	5	1	2	0	2	0	0	0	0	4	0	11	13	4	18	0	0	0	0	0	1	0	1	0	0	0	0	5	12	2	5	0	0	0	0	1	0	1	0	3	0	0	0	12	3	9	20	0	2	1	0	0	1	0	0
AT4G39630	0	0	0	2	0	0	2	2	0	0	0	5	0	0	2	0	1	0	1	0	0	0	3	5	4	7	2	0	0	0	0	3	2	0	0	0	0	2	3	6	1	2	4	9	0	1	0	3	5	0	2	0	0	0	0	0	5	3	4	10	4	0	1	3	2	0	2	0	1	0	0	1	2	0	5	0	2
AT4G39620	47	23	39	22	9	18	51	30	45	7	23	43	0	5	37	27	43	0	20	23	13	52	41	70	36	52	44	20	24	68	25	25	50	1	21	28	58	34	29	28	35	36	27	36	31	21	37	37	36	22	22	12	28	46	49	39	21	43	23	45	29	29	31	27	44	20	20	21	30	6	34	64	34	0	35	29	42
AT4G39640	167	225	194	252	319	257	208	199	226	112	146	237	0	64	221	346	246	116	220	451	291	278	330	178	289	356	272	136	127	294	266	208	288	154	386	303	461	273	216	210	236	218	252	228	216	227	270	367	237	339	415	386	322	292	268	237	198	290	136	249	220	257	218	264	229	369	401	361	383	75	163	224	152	0	199	281	244
AT4G39650	11	9	24	12	15	7	25	30	23	2	11	20	0	4	22	26	16	0	3	25	5	32	28	18	14	36	37	22	0	40	13	24	24	8	13	21	26	20	12	22	16	10	24	27	13	19	6	19	31	14	32	14	16	16	9	32	12	2	11	25	21	7	18	39	23	19	22	22	20	5	17	17	20	0	18	24	19
AT4G39660	72	83	93	188	225	148	92	140	106	21	81	136	0	16	93	143	95	10	170	289	167	118	144	91	130	263	131	71	18	101	78	87	86	137	225	228	275	58	85	101	69	89	87	130	82	70	55	98	87	193	230	166	142	61	105	112	78	74	69	160	107	56	109	104	93	202	145	131	154	23	76	137	98	51	105	114	100
AT4G39670	12	20	4	106	155	66	6	37	20	3	14	20	0	0	8	6	2	9	93	188	98	4	29	2	35	126	20	0	0	0	8	6	8	65	128	138	192	0	1	11	3	12	23	38	18	1	2	4	2	107	119	95	77	0	0	15	2	13	12	31	12	4	3	0	8	90	54	51	77	0	3	19	9	0	3	4	8
AT4G39680	213	182	213	232	227	221	219	221	252	33	161	318	0	20	230	313	234	40	372	361	257	274	307	278	160	366	307	185	211	412	254	233	272	174	252	250	311	321	191	337	231	188	254	271	209	190	221	316	305	424	304	260	271	192	360	296	208	226	206	340	269	151	350	200	279	356	288	324	379	100	268	350	265	125	286	314	288
AT4G39675	15	9	0	23	27	19	1	5	2	0	3	22	0	0	7	9	0	5	47	28	38	0	6	0	18	24	12	0	0	0	4	4	2	2	48	18	56	6	24	14	4	0	0	25	8	1	4	28	4	4	10	10	14	0	8	11	9	0	0	27	2	2	1	0	4	26	10	36	45	0	0	19	0	0	5	32	12
AT4G39690	31	37	27	81	116	46	54	78	47	22	25	48	0	1	25	92	57	35	108	127	76	41	75	61	56	112	64	26	47	55	31	36	20	39	93	102	130	28	48	60	47	41	78	82	37	32	48	50	50	111	75	108	116	42	50	58	41	29	43	93	72	21	74	40	58	87	88	80	74	24	41	94	74	99	60	69	40
AT4G39710	166	167	233	52	49	76	220	75	128	86	42	81	0	40	158	209	202	0	38	60	15	190	149	216	91	104	167	170	81	304	126	130	256	30	37	40	43	191	119	119	163	155	100	95	93	158	116	188	183	87	109	48	86	251	137	95	221	220	93	87	138	134	205	120	152	99	62	33	90	46	166	89	153	59	173	87	158
AT4G39700	0	1	0	0	0	0	2	1	0	0	0	0	0	0	3	1	1	0	0	5	0	0	2	0	0	1	3	0	0	0	1	2	6	0	1	3	0	1	0	3	0	0	3	0	0	3	2	0	0	0	0	0	0	0	0	0	0	5	5	0	0	1	1	1	0	0	0	0	2	0	0	2	3	0	1	0	0
AT4G39720	171	181	243	57	69	86	230	81	130	87	51	97	26	41	161	237	202	0	59	79	31	196	153	228	103	109	171	176	81	306	127	135	270	33	50	52	71	200	127	127	173	164	108	99	103	165	118	199	196	104	131	61	103	258	143	106	224	219	107	94	167	139	219	124	158	119	72	48	103	48	169	92	159	72	173	99	163
AT4G39740	19	20	13	43	24	28	27	36	29	4	15	26	0	2	33	33	13	2	51	40	41	35	44	21	37	61	33	31	2	54	22	15	45	9	38	19	48	36	6	19	16	25	31	37	22	22	24	35	25	41	53	35	28	14	15	30	19	39	16	43	28	22	29	16	25	35	27	67	57	3	26	40	21	0	31	17	41
AT4G39730	1972	2479	2623	2085	2193	1953	2625	2503	3503	1328	2131	2581	0	1456	2848	3150	3398	515	1814	3707	2254	2422	3184	3673	1756	3682	2265	5307	1575	6091	1991	2475	2302	1879	2352	2060	3037	2408	2471	2348	2566	1882	2307	2572	1498	3160	2016	2698	2962	3526	3250	2951	2470	2253	3259	2841	2462	2609	2276	4364	2674	2484	3880	3344	3510	3995	2896	3069	3030	3954	4166	5224	3811	1201	2637	2375	2504
AT4G39745	0	0	0	0	0	0	0	0	0	0	0	0	0	0	0	0	0	0	0	0	0	0	0	0	0	0	0	0	0	0	0	0	0	0	0	0	0	0	0	0	0	0	0	0	0	0	0	0	0	0	0	0	0	0	0	0	0	0	0	0	0	0	0	0	0	0	0	0	0	0	0	0	0	0	0	0	0
AT4G39750	0	0	0	0	0	0	0	0	0	0	0	0	0	0	0	0	0	0	0	0	0	0	0	0	0	0	0	0	0	0	0	0	0	0	0	0	0	0	0	0	0	0	0	0	0	0	0	0	0	0	0	0	0	0	0	0	0	0	0	0	0	0	0	0	0	0	0	0	0	0	0	0	0	0	0	0	0
AT4G39753	0	0	0	0	0	0	0	0	0	0	0	0	0	0	0	0	0	0	0	0	0	0	0	0	0	0	0	1	0	0	0	0	0	0	1	0	0	0	0	0	0	0	0	4	0	0	0	0	0	0	0	0	0	0	0	0	0	0	0	0	0	0	0	0	0	0	0	0	0	0	0	0	0	0	0	0	0
AT4G39756	0	0	0	0	0	0	0	0	0	0	0	0	0	0	0	0	0	0	0	0	0	0	0	0	0	0	0	1	0	0	0	0	0	0	1	0	0	0	0	0	0	0	0	4	0	0	0	0	0	0	0	0	0	0	0	0	0	0	0	0	0	0	0	0	0	0	0	0	0	0	0	0	0	0	0	0	0
AT4G39760	1	0	0	0	1	0	0	0	0	0	0	0	0	0	0	0	0	0	0	0	0	0	0	0	0	0	0	1	0	0	0	0	0	1	1	0	1	1	0	0	0	0	0	0	0	0	0	1	1	0	2	0	0	0	1	0	0	1	0	0	0	1	0	0	0	0	1	0	0	0	0	0	0	0	0	0	0
AT4G39770	52	57	51	33	29	42	42	50	54	14	28	81	0	2	41	83	70	0	30	39	42	74	115	65	51	116	91	31	6	48	51	53	98	9	51	41	49	63	56	92	59	45	39	71	57	49	78	122	70	46	32	35	35	81	106	79	58	32	44	82	62	50	80	42	78	24	50	48	64	11	60	109	53	24	48	76	69
AT4G39780	33	68	48	64	71	35	46	61	89	9	37	92	0	2	50	128	63	4	48	108	56	44	89	39	48	57	53	19	0	65	67	52	60	21	74	61	111	31	56	97	50	31	80	63	27	35	89	131	61	41	53	86	60	45	85	93	81	35	56	78	67	39	28	34	77	30	33	54	71	14	35	103	60	13	31	65	24
AT4G39790	0	0	1	0	0	0	2	0	2	0	0	0	0	0	0	8	2	0	0	0	0	0	3	0	0	2	0	0	0	0	2	1	0	0	0	1	0	0	0	1	1	2	0	0	2	0	0	0	0	0	0	4	0	5	2	5	0	0	0	1	0	0	1	0	0	0	0	1	0	0	1	0	1	0	0	1	0
AT4G39795	0	4	1	0	0	0	1	7	2	1	1	4	0	2	1	9	0	0	0	0	0	4	3	0	2	6	0	2	31	3	0	3	0	2	4	0	0	10	4	9	6	6	2	0	7	3	0	8	2	4	1	0	5	3	3	5	9	1	0	2	2	5	3	2	11	3	1	3	1	1	4	2	2	0	4	4	4
AT4G39800	1093	1774	1971	1002	1176	1024	1582	1649	2123	1269	633	1294	0	1480	2098	2885	2685	236	1040	1878	1148	2446	3087	2901	1332	2773	2171	4063	1490	6531	2000	2317	3950	1134	1208	1330	1650	3686	1953	2407	2739	2023	1783	2323	1650	3175	1830	3557	3098	2825	1723	1512	1684	3535	2328	2672	3096	3253	1778	3044	2278	3403	1576	1637	1380	2239	1471	1707	1940	2046	1835	2194	1542	688	1625	1707	1963
AT4G39810	16	12	20	11	12	15	11	6	12	17	5	10	0	39	26	10	10	9	67	17	6	26	14	35	26	14	13	81	13	24	25	11	14	14	6	6	8	41	27	17	20	15	17	12	3	14	17	22	18	21	5	7	11	13	4	9	23	15	6	9	18	18	13	12	6	14	9	12	4	21	12	12	20	74	15	19	18
AT4G39820	52	79	54	116	131	81	58	73	65	23	29	87	0	6	28	66	55	51	119	187	125	56	129	67	74	145	82	55	62	46	44	55	60	141	126	159	172	58	52	49	57	70	105	85	56	62	57	76	53	179	173	143	95	66	77	55	41	75	61	111	51	41	54	80	59	211	109	203	138	69	50	66	44	0	53	88	55
AT4G39830	7	5	7	116	86	65	7	9	9	0	9	22	0	1	20	1	8	15	157	169	144	12	21	5	15	24	17	2	0	15	11	2	17	61	185	106	172	1	12	2	3	32	20	21	24	6	9	5	1	141	113	62	102	4	3	28	0	28	10	12	10	4	6	8	7	121	123	101	122	3	5	12	4	0	20	18	9
AT4G39840	34	63	76	32	60	41	58	47	54	34	29	83	0	21	96	115	65	69	83	74	37	99	120	86	38	113	60	72	163	109	52	78	74	18	29	59	40	56	30	32	51	72	42	59	45	87	69	78	73	57	40	55	44	92	41	59	59	93	59	41	44	48	94	87	65	54	69	131	46	55	78	64	80	50	86	60	73
AT4G39850	84	101	100	158	243	146	140	155	165	44	85	246	0	34	134	137	113	102	220	316	191	135	177	149	140	306	186	72	134	135	140	101	125	93	228	203	301	106	97	135	137	82	122	251	91	113	192	151	135	197	219	204	173	119	228	134	101	100	93	257	100	65	135	190	192	222	166	294	235	53	106	211	130	17	139	208	153
AT4G39860	75	101	66	120	144	114	100	104	101	33	94	96	0	24	95	123	125	20	121	183	158	104	122	100	103	146	127	115	16	126	90	55	115	67	181	135	199	97	84	85	69	74	112	94	72	83	113	117	103	255	162	104	154	93	111	120	114	118	93	131	104	85	97	71	130	127	88	160	171	34	100	109	90	0	114	147	125
AT4G39870	209	223	231	266	244	297	273	249	243	62	180	264	0	20	267	304	337	100	267	355	328	276	222	336	236	412	282	221	91	372	225	160	258	165	342	235	419	171	185	168	172	206	261	240	185	187	217	222	344	438	389	222	299	193	281	272	229	241	179	316	263	150	290	142	306	323	286	274	389	132	271	283	297	142	205	257	236
AT4G39880	200	180	195	264	220	253	211	187	213	67	168	236	0	16	250	245	284	80	241	347	306	222	172	281	214	371	225	165	75	329	178	139	190	167	301	197	388	132	134	141	129	179	227	207	168	149	167	178	285	349	386	172	247	125	212	213	180	205	143	261	210	95	238	120	234	305	297	248	374	127	229	232	266	142	138	182	176
AT4G39900	39	38	67	16	11	26	45	29	34	18	29	54	0	11	41	101	61	0	28	10	17	44	60	58	34	45	49	56	90	101	44	46	53	10	20	11	15	36	44	33	50	39	28	40	55	43	35	63	44	30	21	34	35	54	37	25	26	56	29	24	35	39	55	46	31	14	43	25	17	31	45	57	55	34	76	44	47
AT4G39890	41	21	4	59	60	32	19	15	32	13	35	29	0	2	30	25	8	3	55	98	54	18	19	9	35	58	35	2	0	9	16	12	8	35	83	48	93	15	8	19	5	21	40	23	21	6	14	24	15	77	93	29	65	7	8	19	17	24	11	24	17	2	4	19	14	48	74	69	68	5	21	13	15	0	8	19	9
AT4G39910	49	35	43	66	67	62	71	42	18	11	22	55	43	12	44	71	61	19	68	60	83	51	60	49	42	64	60	18	54	38	23	28	64	23	68	61	97	42	51	41	39	38	77	59	37	45	52	64	60	63	83	82	55	56	45	49	55	49	21	43	35	46	40	20	54	48	48	56	62	4	34	43	47	28	47	53	36
AT4G39925	47	18	30	42	52	33	35	37	10	5	22	55	0	0	53	30	36	0	56	67	48	32	58	19	19	58	51	20	3	78	50	28	66	13	44	45	69	44	27	30	48	18	42	43	37	48	24	48	41	60	57	28	74	20	50	52	53	29	40	73	47	33	57	23	39	39	53	82	68	12	59	51	24	0	65	62	35
AT4G39917	16	24	20	35	21	21	17	24	25	3	9	13	0	3	16	36	31	0	4	51	33	17	26	36	25	33	34	22	0	44	13	20	31	16	27	26	27	17	14	18	11	9	20	37	17	28	11	25	30	29	17	20	20	16	27	32	20	16	10	27	29	29	27	23	31	29	17	23	32	23	35	40	20	0	20	23	23
AT4G39930	50	19	32	42	52	33	35	37	10	5	22	55	0	0	53	30	36	0	56	67	50	32	58	19	19	59	52	20	3	78	51	28	66	13	44	46	69	44	27	30	48	18	42	43	37	48	24	49	42	60	61	30	74	20	50	52	53	29	40	73	47	33	57	23	39	39	53	84	68	12	59	53	25	0	69	62	35
AT4G39920	16	24	20	35	21	21	17	24	25	3	9	13	0	3	16	36	31	0	4	51	33	17	26	36	25	33	34	22	0	44	14	20	32	16	27	26	32	17	14	18	11	9	20	37	17	28	11	25	30	29	17	20	20	16	27	32	20	16	10	27	29	29	29	23	31	29	17	24	32	23	35	40	20	0	20	23	23
AT4G39940	443	367	403	303	312	302	406	337	321	60	261	494	0	77	417	524	462	13	224	353	195	389	373	399	367	493	337	193	106	405	533	332	499	227	263	329	299	250	291	267	332	234	433	427	272	357	290	417	642	541	314	682	427	201	382	390	327	285	229	448	308	191	427	369	514	365	418	384	403	169	438	431	455	14	281	382	266
AT4G39950	230	397	153	388	825	397	177	388	264	36	155	599	0	28	212	369	283	49	386	1214	451	223	350	243	154	749	234	77	14	111	372	300	294	427	621	816	715	147	174	231	198	134	345	502	263	174	200	305	499	525	623	1240	671	100	246	394	162	149	187	546	231	90	307	487	520	714	494	622	564	104	263	364	297	0	167	440	174
AT4G39952	47	37	15	79	90	57	40	42	17	3	31	32	0	0	16	49	20	6	94	105	52	38	16	17	33	54	12	3	0	4	23	23	20	15	70	84	105	5	33	34	11	3	45	49	10	10	15	29	31	48	82	60	52	7	41	32	27	2	16	35	21	9	33	33	45	45	69	104	44	0	13	43	28	0	20	59	36
AT4G39955	46	33	15	79	89	58	42	43	17	3	29	33	0	0	16	43	19	6	88	105	47	35	13	17	32	50	12	1	0	2	22	22	19	15	68	84	103	11	33	34	12	3	36	47	10	9	13	29	31	47	75	60	46	7	41	28	26	2	15	35	14	9	32	31	44	45	69	102	41	0	13	42	22	0	20	58	36
AT4G39970	333	357	443	114	134	116	433	342	404	103	214	361	0	53	349	577	424	13	51	143	47	520	457	429	276	409	386	291	263	678	310	365	416	25	94	83	70	495	352	387	343	300	286	289	247	410	284	450	471	153	154	214	155	432	413	331	415	364	202	241	347	352	428	375	368	149	176	198	113	144	406	357	409	149	463	395	445
AT4G39960	94	149	160	170	149	138	200	180	209	46	104	215	0	21	138	196	185	30	78	201	152	192	273	248	124	291	193	111	90	307	150	144	226	80	145	200	197	197	171	115	149	167	154	196	130	154	138	140	243	229	190	173	190	128	184	182	183	180	128	279	141	145	185	106	178	212	167	247	239	94	187	277	204	60	149	166	154
AT4G39980	672	897	424	598	875	596	914	1129	761	107	744	1759	0	67	601	1102	729	150	386	1358	645	547	704	671	414	1348	849	359	146	410	781	725	458	272	724	907	888	266	481	596	374	309	770	853	416	283	635	749	1074	503	924	1699	930	286	875	949	398	361	427	1271	724	235	724	1120	1151	597	896	1033	895	267	563	1368	666	251	472	836	413
AT4G40000	2	3	1	1	0	3	2	1	3	0	1	1	0	0	1	0	1	0	3	0	3	4	0	4	0	1	0	0	0	6	1	1	3	0	3	0	1	0	3	3	0	1	3	1	6	1	5	2	0	2	4	0	0	2	0	2	1	0	2	0	0	0	1	1	1	0	0	0	0	0	3	10	1	0	1	0	4
AT4G39990	77	112	118	119	101	120	109	95	120	32	93	110	0	34	89	140	142	11	107	154	130	120	145	117	99	174	136	117	29	162	64	94	98	61	120	95	169	73	81	66	78	58	81	91	75	59	107	131	152	156	193	89	120	92	147	73	125	106	61	114	106	77	121	91	121	128	150	154	179	42	118	80	88	53	100	117	108
AT4G40010	9	9	8	3	4	6	11	2	12	0	6	6	2	0	12	12	7	0	12	10	2	14	12	6	11	9	7	0	0	3	16	5	8	4	4	0	12	4	6	9	12	6	9	14	8	1	17	19	9	7	3	14	8	1	12	3	13	11	12	5	7	2	8	3	15	11	2	7	16	0	1	1	12	0	5	6	13
AT4G40011	8	9	8	3	4	6	11	2	12	0	6	6	2	0	12	12	7	0	12	10	2	10	12	6	11	9	7	0	0	3	16	5	8	4	4	0	12	4	6	9	12	6	9	10	8	1	17	19	9	7	3	14	8	1	12	3	13	11	12	5	7	2	8	3	15	11	2	7	16	0	1	1	12	0	5	6	13
AT4G40020	4	1	0	41	63	21	0	0	2	0	0	2	0	0	0	0	0	17	96	78	67	0	5	7	2	11	4	0	1	0	0	5	2	29	76	80	138	1	3	4	0	1	7	6	5	2	2	5	4	51	39	16	20	2	2	0	4	1	2	11	0	0	3	0	10	40	31	44	28	0	0	4	0	0	0	4	4
AT4G40030	972	755	1170	840	719	822	1215	725	1490	492	598	899	0	406	1273	1173	1440	185	945	958	1032	1417	1077	1622	1094	1156	1465	1231	931	1939	1310	926	1964	529	1135	705	1444	1491	1178	941	1384	981	1172	928	1012	1334	1291	1143	1585	1266	1203	638	1031	1522	1803	914	1499	1357	999	982	1264	1192	1216	881	1542	1419	1201	1123	1486	722	1349	1080	1323	651	1552	1033	1745
AT4G40040	5238	5515	4869	4705	5488	4443	5929	4559	6062	2507	3930	7299	1	2094	6249	8715	6457	910	4585	8317	5835	6111	7315	6463	6577	6764	6733	5877	2625	8279	5978	5409	7930	3495	5926	5160	7476	6302	6251	5442	6395	4259	6119	6328	4747	5674	6029	7816	6563	6244	6959	5940	5595	7398	9104	5802	6614	6148	4929	6731	5654	5189	5562	6299	7892	7903	6435	8971	8599	3734	5290	7220	5799	2108	6843	7262	7668
AT4G40045	4371	4886	3827	3964	4891	3714	4842	3918	4676	2052	3385	6547	1	1700	5097	7779	5174	742	3781	7537	4946	4826	6388	5017	5596	5725	5373	4719	1781	6513	4789	4585	6113	3037	4911	4573	6227	4924	5190	4604	5152	3375	5102	5492	3845	4478	4875	6875	5113	5108	5881	5413	4667	6015	7465	5045	5242	4943	4012	5837	4480	4100	4463	5521	6538	6600	5355	7935	7239	3037	4055	6274	4573	1464	5434	6335	6055
AT4G40050	155	244	174	153	146	143	224	152	192	51	117	227	0	32	214	359	234	0	165	227	207	208	258	273	205	223	179	121	126	267	169	179	247	84	177	145	196	180	199	183	233	134	233	184	149	214	226	287	218	213	218	228	198	234	246	250	202	211	148	181	147	184	226	208	266	234	227	197	242	68	191	246	195	26	251	219	203
AT4G40042	97	77	86	147	137	126	116	94	81	41	96	119	0	16	79	124	85	20	107	213	144	87	111	91	154	141	86	33	14	84	53	46	77	70	140	127	202	65	54	57	59	52	95	97	78	66	102	102	45	135	122	127	145	90	108	70	98	69	74	119	59	50	42	32	82	109	112	73	138	6	60	104	61	0	50	79	70
AT4G40060	163	104	121	139	118	112	167	141	151	58	97	123	0	49	101	165	172	64	105	108	104	163	152	140	170	143	189	169	129	263	155	96	191	75	138	126	168	217	157	122	164	113	131	144	114	188	228	217	220	199	187	163	135	178	200	121	182	156	107	163	111	171	186	114	193	104	165	235	212	75	127	144	94	43	126	167	167
AT4G40063	7	17	8	6	11	10	11	9	13	4	8	23	0	3	2	19	11	0	4	9	7	9	21	25	13	21	20	5	0	15	5	17	12	7	13	2	16	16	8	23	7	6	13	15	8	18	7	21	6	9	17	26	10	25	21	17	10	32	11	12	13	6	22	26	28	6	16	34	14	1	13	29	10	12	18	30	14
AT4G40070	17	29	10	16	24	17	25	15	27	4	26	51	0	3	10	36	19	0	15	35	18	12	32	38	17	34	29	16	0	33	9	33	25	19	40	23	38	21	13	32	11	20	27	27	13	28	20	39	16	27	45	38	18	46	36	35	21	60	19	35	18	14	28	54	43	35	26	62	51	1	21	41	24	29	30	47	35
AT4G40090	3	1	2	2	0	5	4	11	0	0	0	1	0	2	3	11	6	0	4	3	0	3	1	2	3	8	15	2	0	4	0	3	4	2	10	4	4	0	5	5	0	2	1	1	0	2	4	3	1	16	6	5	3	6	7	1	12	0	0	2	2	4	0	7	4	8	1	3	4	1	1	0	0	0	1	7	3
AT4G40080	18	20	5	19	20	12	24	14	18	3	29	52	0	0	11	28	14	0	23	37	21	10	22	23	11	30	18	17	0	23	12	22	20	12	42	32	38	11	21	17	11	23	26	32	8	20	16	36	15	25	41	24	13	30	27	25	17	43	15	24	7	18	6	29	25	42	12	48	53	0	9	18	15	17	14	25	27
AT4G40100	0	0	0	0	0	0	0	0	0	0	0	0	0	0	0	0	0	0	0	0	0	0	0	0	0	0	0	0	0	0	0	0	0	0	0	0	0	0	0	0	0	0	0	0	0	0	0	0	0	0	0	0	0	0	0	0	0	0	0	0	0	0	0	0	0	0	0	0	0	0	0	0	0	0	0	0	0
AT5G01010	111	134	107	250	306	229	201	251	134	25	125	252	0	19	120	223	156	53	234	426	318	139	261	150	153	413	177	51	24	125	114	100	124	126	346	333	403	117	125	179	103	100	239	244	109	85	132	193	151	327	233	297	287	95	171	188	101	127	107	281	130	70	142	162	200	275	257	355	301	50	107	228	139	47	143	260	171
AT5G01015	96	145	282	32	43	33	115	53	108	50	16	67	0	70	177	184	271	2	27	52	42	254	146	301	96	74	113	123	179	307	110	120	182	17	57	53	79	167	92	93	87	73	53	67	29	196	66	110	200	34	41	48	32	143	53	47	166	91	36	41	70	133	339	144	121	45	74	41	30	17	163	43	128	68	174	67	113
AT5G01020	508	538	684	279	269	265	496	330	459	250	215	469	0	209	680	784	709	102	361	478	378	751	657	845	567	527	677	744	504	1103	651	553	819	214	333	285	378	711	484	483	525	394	453	441	333	649	506	648	722	383	405	338	329	769	653	438	604	531	340	519	400	607	718	627	612	475	471	518	551	263	533	436	447	441	767	574	776
AT5G01017	0	0	0	0	0	0	1	0	0	0	0	0	0	0	0	0	1	0	0	0	0	0	1	0	0	0	0	0	0	2	0	0	5	0	0	0	0	0	0	0	0	0	0	0	0	2	0	0	0	0	0	0	0	0	0	0	1	0	0	0	0	0	0	1	0	0	0	0	0	0	0	0	1	0	0	0	1
AT5G01040	0	0	0	0	1	0	1	0	0	0	0	3	0	0	0	0	1	0	0	0	0	0	6	0	4	0	0	0	0	0	0	0	2	0	0	7	0	0	0	1	0	1	0	0	0	0	0	1	0	0	0	0	0	0	0	0	0	2	0	3	0	0	0	0	0	0	0	0	0	0	1	0	8	0	0	5	1
AT5G01030	25	32	41	35	36	32	59	37	41	8	31	64	0	6	40	48	42	21	38	57	46	60	45	65	37	60	51	21	0	74	41	45	70	53	70	45	81	41	49	40	39	37	32	49	36	46	56	49	38	61	46	50	36	36	85	38	28	31	30	52	39	34	40	48	62	44	37	58	56	28	40	69	47	0	44	69	45
AT5G01050	0	0	0	0	0	0	0	0	0	2	0	1	0	0	0	0	1	0	0	0	0	0	0	0	2	0	0	0	0	0	0	0	0	0	0	0	0	0	0	0	0	0	0	0	0	0	0	1	3	0	0	0	0	0	0	0	0	0	0	0	0	0	0	0	0	0	0	0	0	0	0	0	4	0	0	0	0
AT5G01070	0	1	0	0	0	0	0	1	0	0	0	0	0	0	0	5	6	0	0	7	0	4	4	0	1	2	0	0	0	0	1	0	2	0	0	0	0	6	2	2	2	2	3	3	3	0	0	2	3	4	1	2	0	1	0	1	3	0	3	5	0	1	0	0	2	0	2	0	0	0	3	0	2	0	0	0	1
AT5G01060	1	4	2	4	0	0	3	0	0	0	3	2	0	0	3	0	8	0	4	0	0	1	1	0	2	3	0	0	0	0	4	0	2	0	0	0	0	0	1	0	2	0	1	0	0	0	7	3	2	0	2	7	0	0	0	0	0	1	0	1	0	0	16	1	11	0	2	5	0	0	1	2	1	0	0	0	0
AT5G01075	29	44	70	4	4	12	38	20	30	10	11	28	0	14	53	61	100	0	1	8	0	45	28	68	41	14	33	43	8	55	52	35	106	0	5	7	3	46	27	28	57	20	15	20	25	39	34	61	72	8	12	25	9	30	44	29	30	31	15	18	27	32	69	47	78	0	6	12	6	6	30	8	27	19	35	26	40
AT5G01080	31	44	70	4	4	12	40	21	30	10	11	28	38	14	55	57	95	0	2	1	1	42	24	68	40	13	33	43	8	55	51	35	105	0	5	7	4	40	25	27	55	18	12	20	23	39	34	60	70	4	11	23	9	29	44	28	27	32	12	14	28	31	69	47	76	0	4	12	6	6	27	8	26	19	36	28	43
AT5G01100	10	12	6	33	53	28	7	22	9	5	9	28	0	5	9	9	3	49	105	68	49	9	26	14	41	42	13	0	0	2	7	3	3	18	72	63	46	3	7	12	8	16	31	33	22	9	19	9	5	76	49	72	42	3	3	16	2	13	12	10	9	1	3	23	17	69	36	46	44	1	4	11	5	0	7	26	14
AT5G01090	132	198	154	87	84	75	143	152	192	75	60	203	0	71	199	270	215	35	112	106	101	245	319	164	176	187	223	214	70	295	160	208	292	39	70	93	125	212	151	232	163	148	175	216	144	203	204	350	212	89	186	117	126	251	307	211	177	190	90	176	206	209	184	180	258	124	140	162	147	127	187	195	153	134	221	225	216
AT5G01110	2	2	1	2	0	4	2	4	4	3	8	3	0	2	1	7	6	0	4	1	1	2	5	14	1	8	3	4	0	4	3	1	4	2	2	3	4	0	2	4	4	0	2	1	3	2	1	2	4	0	4	1	1	0	0	2	7	9	3	4	3	1	4	3	10	3	3	4	5	0	0	10	1	0	9	3	2
AT5G01120	0	0	0	0	0	0	1	0	2	0	0	0	0	0	0	0	0	0	0	0	0	0	0	0	0	0	0	0	0	0	0	0	0	0	0	0	0	0	1	0	0	0	0	0	0	0	0	0	0	0	0	0	0	0	0	0	0	0	0	0	0	0	0	0	0	0	0	0	0	0	0	0	0	0	0	0	0
AT5G01130	0	0	0	0	0	0	0	0	0	0	0	0	0	0	0	0	0	0	0	0	0	0	0	0	0	0	0	0	0	0	0	0	0	0	0	0	0	0	0	0	0	0	0	0	0	0	0	0	0	0	0	0	0	0	0	0	0	0	0	0	0	0	0	0	0	0	0	0	0	0	0	0	0	0	0	0	0
AT5G01140	0	0	0	0	0	0	0	0	0	0	0	0	0	0	0	0	0	0	0	0	0	0	0	0	0	0	0	0	0	0	0	0	0	0	0	0	0	0	0	0	0	0	0	0	0	0	0	0	0	0	0	0	0	0	0	0	0	0	0	0	0	0	0	0	0	0	0	0	0	0	0	0	3	0	0	0	0
AT5G01150	31	35	42	59	58	52	53	55	56	31	38	65	0	18	54	65	36	38	85	80	98	46	55	53	55	87	103	30	22	77	47	39	62	57	102	57	109	27	76	47	59	37	83	79	68	48	60	55	70	110	97	56	80	45	79	50	46	74	45	66	55	44	47	74	71	89	87	90	80	17	43	61	58	18	55	61	74
AT5G01160	31	35	42	59	58	52	53	55	56	31	38	65	0	18	54	65	36	38	85	80	98	46	55	53	55	87	103	30	22	77	47	39	62	57	102	57	109	27	76	47	59	37	83	79	68	48	60	55	70	110	97	56	80	45	79	50	46	74	45	66	55	44	47	74	71	89	87	90	80	17	45	61	58	18	55	61	74
AT5G01180	3	7	11	1	13	2	8	14	11	6	9	11	0	9	8	33	14	0	4	9	3	15	12	5	10	23	8	11	1	16	5	18	25	3	5	4	1	12	10	22	10	17	5	11	6	20	14	37	19	5	18	15	7	12	13	18	6	23	21	11	7	20	11	6	7	7	4	18	4	7	22	35	4	0	14	9	10
AT5G01170	20	22	17	8	11	2	11	19	11	6	10	22	0	11	27	10	16	1	15	8	6	11	20	24	18	29	17	38	25	71	21	15	11	6	9	4	7	13	15	8	5	5	18	36	13	8	26	13	34	11	6	11	6	25	30	8	23	15	16	13	9	9	17	11	6	12	6	9	22	11	16	17	24	0	18	10	23
AT5G01190	0	2	2	3	3	0	1	0	1	0	0	9	0	0	0	6	3	0	3	4	0	4	0	0	3	4	6	6	0	8	1	0	2	5	2	3	3	1	4	2	0	4	0	0	3	6	6	3	2	0	3	2	0	0	0	2	2	18	1	1	7	0	1	4	1	0	3	0	3	1	4	0	1	0	8	6	6
AT5G01200	7	9	5	7	4	3	0	0	8	0	0	5	0	0	1	13	9	0	8	4	1	9	6	7	4	5	4	4	0	10	3	6	10	7	11	2	16	9	10	2	7	6	6	9	9	12	13	7	8	0	5	3	4	7	4	5	7	9	1	2	8	8	5	4	6	9	4	1	16	0	5	2	7	0	9	17	7
AT5G01220	172	145	140	200	175	105	169	144	221	60	83	206	0	30	181	233	229	4	182	197	158	178	292	232	159	246	193	144	78	183	188	178	339	72	200	162	189	175	182	169	198	160	235	255	208	199	202	197	212	176	137	167	160	258	213	160	141	255	167	239	185	212	146	183	166	219	170	238	156	73	160	156	155	146	224	220	222
AT5G01210	99	143	76	176	211	152	83	155	132	32	130	294	0	34	92	141	89	36	176	338	183	76	148	115	57	211	73	114	146	154	150	91	168	73	255	259	297	137	89	107	151	103	129	218	145	137	121	181	142	265	162	388	248	137	173	190	109	127	121	209	123	138	96	215	113	185	130	309	214	75	98	178	129	28	97	237	167
AT5G01230	5	19	17	32	17	25	27	28	43	5	17	27	0	4	40	25	20	12	52	32	55	21	17	36	13	52	34	14	29	29	27	17	17	11	21	15	36	14	35	10	12	14	20	18	13	25	17	17	30	48	25	22	30	26	23	19	19	30	21	45	13	10	27	14	30	38	40	22	72	0	10	25	28	0	14	25	22
AT5G01225	0	4	2	0	0	0	0	0	2	0	0	0	0	0	0	1	0	0	0	2	0	0	0	0	1	0	0	0	0	0	0	1	1	0	0	2	0	0	0	0	0	0	0	0	0	3	0	0	0	0	2	3	0	0	2	0	1	2	0	0	0	0	0	0	0	0	0	0	0	0	0	0	0	0	0	0	0
AT5G01240	130	164	178	41	62	40	115	77	117	68	40	201	0	36	180	323	212	18	62	71	52	150	269	195	166	137	191	170	59	310	162	195	285	10	25	43	19	212	153	158	224	117	138	135	98	161	165	230	234	78	65	49	130	200	217	156	129	138	98	109	144	159	206	232	160	52	118	110	143	58	130	129	101	152	237	232	249
AT5G01250	21	0	2	23	29	26	6	12	4	0	12	12	0	0	0	0	9	4	13	43	18	10	5	2	5	14	5	5	0	3	0	2	0	7	16	26	27	0	14	6	0	0	7	11	4	2	0	7	0	2	17	32	9	6	0	9	2	0	1	21	2	0	9	20	9	4	8	46	8	0	0	2	2	0	4	9	0
AT5G01270	41	64	53	71	81	57	79	49	52	8	51	104	0	17	61	97	38	0	102	122	81	64	120	42	62	125	75	23	0	109	58	68	75	26	78	102	101	71	39	42	53	40	54	76	51	48	93	76	49	121	106	81	48	57	85	68	55	77	41	80	56	49	47	25	77	82	46	117	97	20	42	88	63	0	58	56	78
AT5G01260	49	34	65	29	17	17	53	26	63	7	21	22	0	2	49	57	55	0	27	17	16	67	47	57	56	45	40	36	13	72	40	47	56	10	16	23	31	44	47	35	53	26	49	21	42	42	47	49	70	28	36	26	47	48	63	48	43	30	37	11	41	48	36	33	58	16	22	9	40	18	47	42	52	40	55	27	75
AT5G01280	0	0	0	0	0	0	2	0	0	0	1	0	0	0	2	0	0	0	0	4	1	0	3	0	0	0	0	0	0	0	0	0	0	0	6	0	0	0	0	0	0	0	0	0	0	0	0	0	0	0	1	4	0	0	0	0	0	0	0	0	0	0	0	0	0	1	0	0	1	0	1	2	1	0	0	0	0
AT5G01290	53	35	26	69	57	48	51	53	44	3	40	75	0	4	50	79	54	7	58	81	63	56	71	48	65	78	75	39	51	76	46	47	45	17	95	48	76	40	45	46	52	29	65	66	26	62	35	52	37	82	57	48	53	62	61	56	52	43	42	87	62	33	43	36	53	52	51	71	68	32	56	63	49	6	44	48	73
AT5G01300	0	5	8	8	4	0	3	0	2	0	5	0	0	0	0	0	5	0	6	0	0	3	1	5	1	3	0	1	0	5	4	0	3	0	6	3	5	0	1	0	4	1	0	2	8	2	2	0	1	1	0	2	0	1	4	0	2	3	2	1	0	1	0	0	0	3	7	4	5	3	1	0	6	0	0	0	0
AT5G01305	4	0	5	4	7	9	3	5	7	0	7	6	0	8	14	8	0	0	13	3	3	8	3	2	11	7	1	9	0	8	3	4	4	0	3	1	4	8	6	3	7	2	2	6	0	13	2	8	1	1	3	8	0	3	21	2	4	4	1	1	3	1	5	11	3	6	8	11	4	2	4	6	10	0	18	9	5
AT5G01310	22	8	18	14	12	24	21	15	14	2	19	20	0	8	32	21	19	0	27	16	13	41	23	32	24	16	14	18	0	17	18	14	21	11	27	12	24	26	12	16	24	21	19	9	8	17	16	25	22	34	49	15	14	29	33	25	24	28	13	6	17	22	23	22	21	30	22	36	32	3	11	22	21	29	36	31	22
AT5G01320	7	7	3	3	6	1	7	12	3	0	5	23	0	0	2	18	5	0	2	18	2	1	15	2	7	18	9	11	0	6	0	8	15	0	1	8	2	1	6	10	11	2	1	15	1	3	5	20	0	5	3	27	3	0	4	18	7	4	8	20	1	4	2	9	6	0	3	12	10	0	0	18	2	0	0	8	6
AT5G01330	0	1	1	0	0	0	0	5	3	0	1	1	0	0	0	7	4	0	0	4	0	0	5	1	0	6	3	0	0	0	0	0	4	0	0	0	0	1	1	5	5	0	0	3	0	0	3	4	0	0	0	4	0	0	3	9	1	0	2	4	1	1	0	5	1	0	0	3	1	0	0	7	0	0	0	1	3
AT5G01340	31	25	27	23	24	27	28	45	69	2	23	45	0	7	33	51	34	0	14	37	27	23	36	37	64	77	18	12	0	36	23	27	8	4	17	16	34	7	12	17	18	16	11	43	5	22	17	39	32	34	31	20	26	26	17	21	20	26	24	33	33	15	27	27	15	15	28	20	32	24	10	51	32	2	23	20	15
AT5G01350	590	468	447	832	733	800	624	493	555	165	507	610	0	77	657	741	622	201	1068	1282	1119	602	630	541	1039	802	878	279	135	671	614	403	629	466	1068	710	1587	514	607	426	439	377	539	494	465	453	799	820	697	1307	1054	714	952	575	832	492	750	491	425	693	637	492	516	240	599	639	833	825	960	145	367	635	454	95	506	591	532
AT5G01360	588	458	447	827	728	789	610	479	523	165	501	597	0	88	649	721	610	201	1067	1266	1104	592	617	537	1035	759	874	283	135	667	613	397	622	467	1058	701	1567	512	605	424	436	373	533	492	465	440	804	795	686	1288	1037	709	951	565	827	490	745	483	415	682	627	490	506	228	593	629	822	813	946	141	365	627	439	95	494	586	525
AT5G01370	14	13	19	3	1	5	13	1	4	6	4	12	0	9	12	3	19	0	3	3	0	15	16	16	3	17	14	2	0	11	9	8	19	1	0	1	4	19	11	7	12	16	12	9	13	6	2	4	8	5	1	6	3	6	2	8	12	18	5	1	20	7	14	7	7	1	4	4	7	10	13	14	7	17	23	18	20
AT5G01380	0	0	0	6	2	0	2	3	6	0	8	2	0	0	7	0	0	0	0	1	0	0	2	0	1	1	3	0	0	0	4	1	2	0	3	1	4	0	0	0	0	0	1	6	0	1	1	0	0	0	1	12	0	0	3	0	0	0	0	2	3	0	0	3	0	0	2	0	1	0	0	0	7	0	2	1	0
AT5G01390	19	31	24	20	20	26	34	25	30	8	22	45	68	14	33	33	25	0	34	24	17	45	40	51	20	51	46	28	0	30	54	32	32	6	23	26	37	23	29	32	24	25	32	27	19	39	48	46	56	32	41	23	22	30	32	21	33	28	34	33	35	46	43	22	34	32	26	33	43	3	36	32	28	80	41	40	24
AT5G01400	156	111	141	144	147	131	137	156	124	36	85	202	0	51	190	185	139	11	263	235	108	147	142	171	152	280	200	105	38	125	126	113	128	60	136	154	197	104	111	121	95	97	130	134	98	116	158	154	128	117	211	166	160	85	126	131	124	121	146	238	178	131	169	147	126	141	141	156	126	86	98	253	120	311	87	171	114
AT5G01410	1613	1781	1331	785	1001	1071	2551	2725	2251	737	1788	2377	0	510	1782	2816	1833	146	632	1403	616	2109	2579	2082	1352	3259	2447	2043	802	2611	1373	1980	1517	573	895	1224	1330	1266	1434	1816	1304	1171	1598	1962	939	1506	1369	2193	2139	1499	1585	2109	1334	1295	2324	2098	1559	1503	1413	3137	2044	1441	1786	1857	2100	1066	1083	1113	1042	1745	1705	4533	2089	446	1272	1333	1202
AT5G01420	1597	1775	1328	773	974	1066	2534	2717	2245	737	1786	2361	0	508	1771	2798	1824	146	619	1371	608	2100	2562	2075	1344	3231	2446	2033	792	2595	1368	1974	1512	572	880	1203	1312	1264	1423	1796	1301	1161	1591	1950	930	1499	1365	2190	2133	1478	1575	2087	1320	1283	2315	2092	1540	1491	1404	3122	2038	1428	1778	1841	2081	1056	1068	1101	1031	1742	1691	4533	2090	416	1267	1316	1192
AT5G01430	76	90	62	122	87	66	66	85	54	19	65	84	0	29	91	91	83	33	184	143	122	45	89	85	54	111	98	42	37	68	67	66	85	67	97	98	158	61	58	42	49	44	89	95	58	72	76	93	93	93	136	111	100	41	108	74	54	46	50	112	63	47	82	52	54	67	75	91	97	31	62	103	75	0	59	94	52
AT5G01445	18	20	12	2	13	0	16	30	23	4	16	32	0	0	7	32	21	0	9	19	2	11	21	13	7	31	15	3	0	5	14	16	3	1	1	7	5	6	11	17	5	7	13	26	14	3	26	17	10	6	9	14	7	10	23	24	15	5	9	21	9	9	3	26	16	8	1	30	2	0	4	35	14	0	5	22	10
AT5G01440	0	0	0	0	0	0	0	0	0	0	0	0	0	0	0	0	0	0	0	0	0	0	0	0	0	0	0	0	1	0	0	0	0	0	0	0	0	0	0	0	0	0	0	0	1	0	0	0	0	0	0	0	0	0	0	0	0	0	0	0	0	0	0	0	0	0	0	0	0	0	0	0	0	0	0	0	0
AT5G01450	53	75	45	110	123	50	54	103	57	15	52	124	0	2	43	102	83	34	82	219	127	39	129	63	25	117	76	13	12	56	60	51	53	26	123	109	148	45	35	60	51	42	81	97	60	47	72	95	46	121	94	108	92	44	70	106	48	45	46	101	53	47	45	66	80	106	63	143	92	9	30	79	58	0	38	84	71
AT5G01460	121	145	98	113	139	114	146	103	107	34	76	223	0	35	149	268	161	42	132	278	233	163	217	141	85	195	133	135	90	172	122	152	187	81	138	168	178	131	130	123	156	116	137	116	82	111	143	203	168	141	180	173	154	117	158	130	94	153	107	146	110	115	114	156	130	145	128	221	195	39	97	158	91	40	152	156	157
AT5G01470	18	16	17	9	6	7	36	16	26	7	21	20	0	10	26	27	31	0	23	42	43	39	35	21	19	45	18	13	1	33	22	27	38	4	17	16	22	15	23	28	42	20	15	17	23	19	35	48	44	17	19	24	31	29	27	28	17	23	21	29	24	27	43	23	37	16	31	21	33	0	12	36	24	0	35	15	25
AT5G01480	2	1	0	0	0	0	4	0	7	1	2	2	0	0	0	0	0	0	0	0	1	0	1	2	0	2	1	0	0	0	4	1	2	0	0	1	3	4	0	0	1	1	1	0	5	0	0	3	0	0	0	0	1	7	0	0	1	1	1	6	1	0	0	0	1	0	4	1	2	0	1	0	0	0	2	0	1
AT5G01490	69	48	26	43	46	37	38	51	38	5	33	54	0	1	47	44	86	0	63	53	27	32	51	54	49	77	45	26	17	71	61	65	40	27	26	50	26	16	33	50	29	34	45	71	35	24	44	64	65	44	62	60	54	7	62	52	56	38	37	64	60	15	68	49	77	17	50	79	60	9	67	83	83	27	43	41	30
AT5G01500	81	55	38	50	55	40	52	66	54	12	43	68	0	3	49	53	101	0	63	70	28	42	61	68	54	96	55	36	25	85	79	71	63	32	33	45	26	23	34	58	35	43	56	84	39	33	58	72	75	51	70	66	59	14	65	61	63	47	45	67	62	18	82	55	86	29	47	88	72	18	79	110	97	27	46	44	36
AT5G01510	55	49	52	25	31	34	106	86	71	23	86	87	0	11	42	84	56	0	39	45	21	70	70	64	83	59	71	94	0	68	75	63	60	7	13	25	25	59	63	54	50	41	39	69	37	39	69	72	58	30	26	45	57	45	100	51	50	43	27	50	54	45	71	79	55	20	28	82	22	40	36	97	44	71	78	55	57
AT5G01520	20618	22029	33189	10640	9648	12330	29830	15114	26746	17698	13549	21363	0	11063	29136	33549	34893	3736	8901	13799	9940	31899	26521	36601	22145	21300	29312	38809	25647	50182	21131	21027	32584	8158	8250	8379	8974	31231	24686	19708	27489	23925	23425	16932	18889	27849	19782	22256	28952	21283	15758	12489	15067	34203	31553	19508	24810	32242	18244	15623	22447	25948	29909	31122	29602	18416	17479	12251	18825	23971	26123	18480	25721	26261	35394	23566	34415
AT5G01540	23	32	17	202	199	153	24	46	36	14	27	34	0	3	40	23	21	85	177	288	199	16	61	14	27	85	32	20	0	15	28	6	13	185	337	195	339	22	6	8	24	43	48	69	51	5	30	14	11	305	200	182	127	28	18	46	15	22	22	49	29	5	10	40	52	236	126	201	167	26	35	26	25	0	10	46	19
AT5G01530	20486	21928	33116	10606	9589	12272	29697	14988	26632	17683	13432	21190	0	11043	29070	33357	34804	3726	8858	13713	9910	31799	26406	36488	22026	21197	29180	38735	25618	50081	21025	20891	32481	8148	8221	8324	8912	31138	24492	19582	27392	23882	23361	16802	18830	27774	19705	22097	28856	21247	15702	12408	14995	34052	31355	19383	24732	32164	18179	15514	22343	25856	29822	31030	29428	18384	17457	12122	18785	23947	26071	18350	25661	26203	35306	23416	34306
AT5G01550	14	19	7	139	168	132	10	18	16	8	19	17	0	0	22	24	8	89	169	219	143	9	20	8	4	43	14	8	1	13	11	12	14	168	213	149	323	15	16	1	18	23	14	39	25	4	17	8	12	217	148	126	112	13	9	11	4	21	7	21	20	4	15	35	16	176	88	115	91	10	13	8	28	0	4	28	11
AT5G01560	0	1	12	1	7	4	0	0	1	1	2	3	0	0	0	7	3	31	6	13	28	2	0	0	0	3	2	3	0	4	11	2	0	9	17	11	9	2	1	3	10	29	0	4	3	0	3	3	0	3	9	1	1	0	0	3	0	0	4	4	2	0	0	0	2	18	4	4	10	1	4	0	4	22	1	0	1
AT5G01580	5	4	1	1	0	1	4	0	2	0	3	6	0	0	2	0	1	0	2	1	0	3	0	3	1	2	0	0	38	0	5	0	1	0	0	0	0	0	1	1	6	0	1	0	0	1	0	0	0	0	3	3	0	1	0	0	0	1	0	0	3	0	0	0	1	0	2	0	1	0	1	7	1	0	0	2	0
AT5G01570	0	2	0	0	1	1	4	1	5	8	4	0	0	0	2	6	5	0	0	4	4	1	2	2	2	4	3	4	42	0	8	14	7	1	0	0	5	2	9	4	2	4	2	3	9	4	0	3	6	0	2	10	5	6	0	2	2	16	2	7	2	1	1	13	4	1	0	6	2	8	17	3	2	23	0	7	7
AT5G01590	144	210	238	117	121	97	238	179	278	60	111	184	0	36	199	350	293	21	117	178	101	278	329	343	111	329	297	161	129	296	193	251	315	59	94	121	124	206	203	209	168	222	166	211	174	225	183	256	267	178	160	163	131	227	216	206	127	255	148	241	187	192	199	209	194	178	156	141	144	141	283	306	224	43	212	157	234
AT5G01600	820	977	485	300	185	461	976	1337	1827	411	701	1571	0	100	816	455	513	17	378	337	363	763	1182	816	682	1551	778	471	596	452	406	226	292	84	258	239	245	543	648	238	472	1194	673	829	446	252	551	238	1193	288	610	461	1028	750	777	244	412	648	467	689	737	183	235	293	295	190	194	309	299	258	449	671	724	178	174	431	237
AT5G01610	46	42	50	74	92	93	31	37	49	39	12	55	0	9	56	89	48	85	81	192	106	52	78	34	57	89	45	39	1	58	42	55	44	50	96	87	127	22	41	34	51	43	70	53	65	53	49	93	27	114	116	84	98	62	48	48	46	47	41	43	31	27	44	58	25	88	88	101	115	22	27	71	40	0	41	55	54
AT5G01630	1	4	7	2	3	3	3	4	5	0	1	8	0	0	0	4	4	0	2	3	2	5	8	3	2	11	1	0	0	3	2	4	2	3	5	2	8	1	1	0	0	3	2	3	1	3	1	0	4	5	1	0	4	4	1	2	1	4	4	2	5	4	1	0	0	0	2	1	1	0	7	5	0	0	5	1	0
AT5G01620	32	30	38	20	30	18	12	25	38	21	4	24	0	4	36	63	32	53	25	59	19	38	54	23	18	56	22	38	1	39	19	31	31	10	20	33	37	15	25	14	26	25	42	33	32	32	17	59	23	39	13	37	44	47	42	30	26	27	26	16	18	15	33	44	19	37	47	46	36	7	17	43	23	0	25	42	30
AT5G01640	1	8	12	8	14	13	1	6	4	2	3	5	0	3	6	6	8	0	16	18	36	7	14	13	4	17	2	3	0	13	8	4	5	13	35	30	48	4	4	3	0	9	9	4	5	11	3	4	2	37	10	15	15	4	0	2	7	9	2	14	2	4	3	10	0	45	16	30	17	0	2	4	4	0	3	3	3
AT5G01650	592	707	585	684	859	591	680	578	665	179	465	908	0	78	668	967	812	158	550	1205	878	727	1051	830	740	982	866	503	254	978	595	669	807	479	818	826	952	586	610	687	525	504	719	758	521	681	652	942	703	1099	944	893	824	704	887	750	769	676	507	950	588	615	666	632	661	983	786	898	930	260	714	865	576	37	578	672	597
AT5G01660	592	703	579	676	848	578	680	572	662	177	465	904	0	75	665	965	804	158	534	1191	848	724	1044	819	736	969	864	506	254	966	587	667	802	471	791	800	910	583	606	684	528	497	711	754	517	672	649	939	703	1064	935	881	811	702	887	752	762	668	510	937	586	615	668	623	661	949	772	873	917	260	712	863	574	37	577	669	603
AT5G01680	0	2	0	0	0	0	0	0	0	0	0	0	0	0	0	0	0	0	0	0	0	0	0	0	0	1	0	0	0	0	0	0	0	0	0	2	0	0	0	0	0	0	0	0	0	0	0	0	0	0	0	0	4	0	0	0	0	0	0	0	0	0	0	0	0	0	0	0	0	0	0	0	0	0	2	0	0
AT5G01670	24	15	16	16	40	26	16	30	18	1	12	19	0	0	14	28	11	5	39	20	25	16	26	19	50	28	23	1	26	17	5	11	19	1	27	18	28	25	5	12	11	16	35	26	20	21	26	35	15	42	43	17	25	21	41	7	10	16	14	30	25	10	21	5	18	14	37	27	36	0	19	21	19	0	21	23	20
AT5G01690	1	0	0	0	0	0	0	0	0	1	0	0	0	0	0	0	0	0	0	3	0	0	0	0	0	0	0	0	0	0	0	0	0	0	0	0	0	0	0	0	0	0	0	0	0	0	1	1	0	0	0	0	0	0	0	0	0	0	0	0	1	1	0	0	0	0	0	0	2	0	0	0	1	0	0	0	0
AT5G01700	0	2	5	7	3	1	2	0	0	0	0	1	0	0	0	5	6	0	2	0	1	2	4	3	2	7	5	0	0	0	0	3	1	1	5	1	3	4	1	3	0	1	1	0	2	5	6	4	2	1	1	0	2	4	2	0	2	3	1	0	2	1	8	0	1	0	10	4	3	0	9	5	1	0	3	2	1
AT5G01710	81	83	87	148	142	90	122	98	124	42	92	143	0	12	135	181	82	52	188	195	143	136	176	124	87	206	134	132	0	131	110	98	112	34	168	140	202	109	102	115	103	58	114	147	99	92	141	162	140	166	154	181	176	78	121	104	85	91	114	114	91	90	115	175	156	188	161	199	199	35	92	142	115	34	154	171	181
AT5G01720	49	46	27	82	94	63	36	57	39	0	43	87	0	8	40	54	52	44	136	171	113	41	42	32	33	87	30	26	0	32	26	57	45	58	170	137	165	28	44	31	36	16	54	60	41	24	48	60	36	113	88	118	106	10	40	50	32	36	43	57	42	20	29	70	72	105	73	112	88	19	6	96	52	24	49	60	39
AT5G01730	0	6	6	2	4	0	0	4	4	1	3	4	0	0	3	15	5	0	7	5	16	5	1	1	4	9	10	0	0	21	23	10	10	1	2	10	10	16	13	22	3	6	4	4	8	4	8	3	3	13	9	3	7	6	12	1	20	15	5	5	3	15	7	6	1	20	9	7	16	2	7	2	7	0	13	8	8
AT5G01740	17	4	8	9	4	15	5	4	5	1	3	12	0	4	20	13	38	0	1	7	11	7	21	8	5	6	9	25	39	19	16	10	14	2	13	1	1	17	27	9	18	1	15	13	8	26	19	41	6	14	9	22	8	16	18	11	19	9	1	14	6	22	16	3	18	0	11	6	10	7	10	10	5	0	14	1	19
AT5G01750	1514	1851	1639	1534	1739	1381	1646	1254	1422	388	913	1753	0	250	1584	2611	1853	305	1546	2579	1984	1608	2038	1761	1764	1763	2123	1129	689	1989	1747	1566	2381	1054	1955	1674	2235	1811	1748	1484	1910	1302	1751	1650	1388	1675	1879	2146	1789	2333	2180	1562	1697	2448	2360	1827	1644	1984	1254	1455	1500	1730	1657	1450	1831	2357	1881	2163	2376	428	1414	1706	1435	1107	2018	2382	2302
AT5G01770	11	10	5	18	13	11	13	16	17	2	13	25	0	7	3	27	19	5	18	15	13	15	23	29	8	23	22	10	30	23	5	25	29	2	6	17	10	9	12	27	7	26	24	25	15	11	8	8	18	11	14	13	15	16	4	19	23	28	9	23	19	9	19	12	18	25	25	18	22	11	26	22	8	0	25	20	8
AT5G01760	0	0	0	0	5	0	0	0	1	0	0	0	0	0	0	0	0	0	0	0	0	0	5	0	1	0	2	0	0	0	0	0	0	0	0	0	0	0	0	1	0	2	0	0	1	0	0	0	0	0	0	1	6	0	0	0	0	1	0	0	0	2	4	1	3	0	0	0	0	0	4	0	1	0	0	3	3
AT5G01780	37	25	37	28	26	28	44	41	35	4	29	36	0	0	15	44	33	13	35	38	43	31	28	60	22	68	54	28	20	43	47	37	50	12	32	15	37	33	14	24	28	21	38	42	22	32	41	50	15	44	30	15	27	28	38	47	42	47	38	42	31	35	38	29	32	37	29	58	38	6	24	37	23	1	27	55	31
AT5G01790	75	73	134	30	35	33	78	75	124	41	38	67	0	17	53	110	152	13	35	48	46	84	68	160	47	89	81	129	135	274	110	122	146	16	40	20	40	136	54	83	87	80	65	61	46	173	73	116	119	61	37	33	43	109	103	114	104	121	85	95	78	141	110	72	63	57	65	64	50	57	125	81	94	38	91	72	76
AT5G01800	170	216	161	340	320	272	210	213	223	62	149	308	0	51	191	275	244	234	379	503	332	193	292	270	249	396	313	147	150	226	211	169	259	242	448	378	499	203	178	157	180	135	214	261	139	156	183	244	181	335	384	370	328	233	238	231	233	165	147	231	196	164	213	203	240	283	295	327	342	106	148	220	187	119	232	224	261
AT5G01820	175	204	235	332	301	267	246	165	263	70	141	253	0	61	152	190	275	170	435	426	291	238	210	199	154	216	152	180	175	312	187	171	237	338	543	381	675	225	235	172	255	146	189	236	165	188	176	225	190	439	396	301	298	302	237	212	206	202	144	265	200	227	181	220	283	448	221	266	290	172	212	199	334	209	186	340	253
AT5G01810	56	100	58	55	47	37	76	75	113	34	41	97	0	8	59	93	84	0	37	61	37	145	165	143	77	153	125	112	15	125	87	60	93	27	46	53	56	70	63	75	48	61	80	71	60	101	67	91	63	61	42	89	45	94	103	55	63	81	58	85	99	93	163	106	129	39	41	37	71	69	89	79	104	0	70	67	88
AT5G01830	21	17	20	13	22	10	46	34	22	4	29	53	0	1	20	30	42	0	34	25	9	32	34	28	12	36	11	27	42	25	34	20	10	17	21	20	22	22	18	13	24	22	27	18	9	10	26	14	54	32	24	79	23	10	23	35	28	14	6	35	23	15	26	34	47	20	30	35	19	18	34	36	37	0	9	33	21
AT5G01840	12	13	18	4	12	5	39	29	19	1	23	28	0	1	14	20	38	0	15	12	0	14	27	27	7	15	8	23	4	21	31	12	6	8	11	9	7	12	9	9	19	15	14	7	5	9	22	7	42	22	12	69	20	4	20	16	26	8	3	22	16	10	23	28	42	13	11	17	14	16	36	18	35	0	4	26	15
AT5G01850	23	13	14	79	109	63	25	21	12	4	22	57	0	5	27	43	32	38	40	112	99	23	45	22	30	42	19	3	0	12	33	12	13	24	90	66	99	4	14	12	9	6	46	24	34	3	38	16	20	69	96	87	68	3	18	22	10	13	24	60	25	5	25	20	58	77	51	86	76	12	17	22	14	0	16	13	19
AT5G01860	3	4	1	1	3	5	4	2	2	8	5	1	0	1	8	3	1	0	6	5	0	2	15	2	5	3	6	1	0	2	4	1	7	0	0	0	6	11	1	5	4	2	4	9	0	4	2	1	1	2	0	0	4	5	10	0	2	6	2	2	4	4	1	0	0	12	2	0	1	0	0	0	3	0	1	2	1
AT5G01870	102	92	92	71	86	76	139	76	113	52	78	111	0	13	99	154	112	7	79	113	101	146	118	125	164	86	131	75	40	162	88	114	140	20	93	79	144	161	152	102	169	66	113	109	51	131	135	188	110	75	126	98	95	184	225	140	183	137	91	147	115	159	52	61	128	71	74	114	104	26	94	152	73	31	159	192	180
AT5G01890	4	13	17	6	10	5	5	6	6	0	3	24	0	0	29	8	19	0	0	16	3	20	36	18	11	26	9	18	17	42	18	24	44	7	1	4	7	26	12	17	28	19	15	8	21	20	12	27	15	9	4	10	5	20	13	22	8	11	14	26	28	22	15	23	4	7	16	13	20	19	12	11	12	0	17	24	26
AT5G01880	102	92	92	71	86	76	139	76	113	44	73	111	0	13	96	154	111	7	73	108	101	144	109	124	162	86	131	74	40	160	84	114	140	20	93	79	140	157	152	102	167	66	112	109	51	129	133	188	110	75	126	98	91	183	225	140	183	131	91	147	115	157	52	61	128	64	74	114	103	26	94	152	70	31	159	192	180
AT5G01881	20	16	32	9	3	18	13	15	16	3	10	15	0	1	8	30	23	0	16	7	6	33	21	29	12	22	21	8	39	45	14	25	26	3	17	12	13	29	22	13	16	14	25	17	9	22	11	25	20	15	13	5	10	20	15	19	36	27	11	18	17	34	8	6	11	6	9	5	2	10	12	34	17	18	15	20	13
AT5G01895	0	0	0	0	0	0	0	0	0	0	0	0	50	0	0	0	0	0	0	0	0	0	0	0	0	0	0	0	0	0	0	0	0	0	0	0	0	0	0	0	3	0	0	0	0	0	0	0	2	4	0	0	0	0	0	0	0	0	1	0	0	0	0	0	0	1	0	0	0	0	0	0	1	0	2	0	0
AT5G01900	24	21	2	37	47	8	5	14	4	0	3	18	0	0	13	2	3	0	15	47	7	5	6	1	2	11	0	0	0	0	16	1	5	6	28	33	23	0	10	0	1	0	9	15	10	0	4	1	7	22	28	52	17	0	1	12	0	6	5	17	0	0	0	18	10	32	26	53	10	3	0	4	0	0	2	9	0
AT5G01910	0	4	5	0	0	2	0	0	1	0	0	0	0	0	1	0	2	0	0	2	0	0	0	2	0	5	0	0	11	2	1	0	4	0	0	0	0	0	0	0	0	2	1	1	3	0	0	0	0	0	0	0	0	7	1	1	1	5	0	0	1	0	2	1	0	0	0	0	0	0	0	2	2	0	0	0	0
AT5G01930	0	11	1	3	5	8	6	7	0	3	5	5	0	0	11	7	7	0	0	0	9	5	5	6	1	8	6	0	0	7	4	6	17	0	5	1	0	2	6	4	6	5	4	5	7	3	3	6	4	4	7	4	8	5	0	7	9	3	8	0	2	1	10	10	4	6	5	1	1	0	6	6	6	0	2	7	7
AT5G01920	248	383	319	91	140	99	395	351	372	140	126	449	0	97	349	622	416	9	92	173	91	520	539	433	150	470	402	418	402	636	371	398	440	55	77	111	128	407	355	428	380	241	219	418	183	390	241	463	428	189	181	217	124	407	449	391	303	352	247	302	245	345	340	543	440	214	205	190	197	180	298	418	346	156	435	406	364
AT5G01940	15	22	8	24	14	27	19	25	12	4	22	21	0	1	30	28	13	7	26	34	39	15	13	14	39	35	32	0	0	16	18	14	26	9	26	10	41	10	26	11	13	11	13	26	18	10	33	23	16	26	30	15	35	20	24	22	18	9	20	8	8	8	24	10	21	24	34	18	20	1	23	28	13	0	13	17	24
AT5G01950	77	74	49	131	126	144	85	114	62	36	50	130	1	7	60	135	68	7	144	256	183	108	102	84	150	176	106	27	33	93	92	69	117	51	138	177	209	63	72	50	63	88	156	84	114	65	121	93	83	163	160	147	140	56	84	95	54	124	55	128	72	28	57	97	63	176	154	174	157	16	50	112	65	39	121	119	104
AT5G01970	36	39	34	65	55	53	27	31	33	15	20	28	0	0	30	67	45	23	41	88	53	45	48	34	36	63	40	12	0	51	25	35	41	38	72	66	120	48	45	27	38	17	33	37	37	32	37	45	54	82	82	77	66	20	65	52	33	37	28	39	36	26	38	27	33	73	91	75	71	0	23	41	21	0	61	56	48
AT5G01960	69	72	69	94	135	84	68	115	70	32	41	130	0	34	56	126	99	57	161	169	153	80	143	80	72	171	105	51	39	50	78	68	91	69	110	144	170	82	57	92	66	103	109	157	91	58	86	97	87	145	137	113	189	65	90	102	50	92	83	150	58	39	64	62	51	147	81	145	163	15	46	123	66	13	76	109	106
AT5G01990	19	7	11	9	19	6	21	11	16	5	11	22	0	3	9	25	13	17	30	22	22	18	14	4	5	31	11	6	31	8	12	11	24	22	24	19	45	10	5	14	15	12	34	14	19	9	13	25	7	35	13	31	29	7	27	16	15	23	10	15	12	14	4	11	18	29	37	24	22	19	11	19	13	11	23	24	24
AT5G01980	53	60	82	147	135	125	79	75	96	35	61	111	0	10	94	79	68	13	196	196	217	96	142	75	57	161	91	39	99	80	78	59	109	121	159	183	232	102	77	64	76	98	151	123	99	72	66	95	77	265	201	180	134	75	68	108	55	98	55	129	72	86	74	82	153	213	119	255	207	77	56	76	75	71	88	125	118
AT5G02000	19	7	11	9	18	6	21	11	16	5	11	21	0	3	9	25	13	17	29	22	22	18	14	4	5	31	11	6	31	8	12	11	24	22	24	15	45	10	5	14	15	12	34	14	19	9	13	25	7	31	13	31	29	7	27	16	15	23	10	15	12	14	4	11	18	29	31	24	22	19	11	19	13	11	23	24	24
AT5G02010	18	16	19	34	21	20	35	17	24	6	14	38	0	2	18	30	40	0	24	33	21	31	37	30	24	23	28	8	8	39	24	35	40	9	37	24	43	9	28	15	31	21	21	18	18	31	21	19	11	19	32	39	37	28	20	16	20	15	17	31	17	12	14	7	31	16	26	33	45	7	16	11	19	0	40	38	21
AT5G02020	103	92	69	325	246	252	141	166	110	68	179	219	0	37	104	157	101	64	453	546	479	135	179	79	301	200	254	152	15	262	131	83	192	210	459	321	708	219	218	196	260	155	206	178	223	144	225	192	147	257	325	196	323	250	274	176	177	131	101	241	156	207	54	107	149	313	151	331	300	38	47	88	119	173	164	270	255
AT5G02030	41	22	19	35	38	20	46	27	46	15	16	30	0	9	42	35	45	0	38	41	39	36	40	36	26	57	32	54	21	59	46	40	51	11	39	32	55	25	31	29	42	14	41	38	40	42	46	36	33	37	66	34	49	29	54	28	33	30	25	35	28	21	51	66	67	60	60	68	64	41	46	30	32	0	42	42	42
AT5G02050	13	13	15	50	28	72	43	71	66	21	37	26	0	8	46	44	43	10	76	40	63	27	21	27	39	117	69	22	1	27	47	22	48	19	49	50	58	13	27	36	4	31	39	52	16	23	32	34	56	65	74	62	35	18	24	37	26	38	32	84	54	20	25	19	29	61	50	49	60	18	22	67	43	45	31	41	26
AT5G02040	87	59	41	126	150	121	74	114	63	10	55	101	0	11	57	117	93	61	187	230	208	67	118	99	55	135	94	40	55	76	62	60	90	78	213	121	190	47	59	45	59	58	108	90	80	70	55	97	74	195	209	150	138	62	108	105	64	62	67	102	62	75	69	44	91	148	100	189	167	24	54	90	44	0	72	80	69
AT5G02070	11	9	12	47	27	71	39	70	66	23	33	20	0	1	44	42	36	10	72	37	60	27	19	27	33	116	68	20	0	27	45	21	48	17	48	46	58	11	27	33	4	30	35	43	16	19	32	27	54	60	68	55	33	17	23	36	26	34	30	84	51	15	24	19	23	59	50	43	60	18	19	57	42	42	25	34	20
AT5G02060	18	11	9	8	12	12	14	16	8	0	13	15	0	0	16	19	33	0	7	16	23	15	5	10	9	24	11	1	7	14	14	21	21	8	19	22	15	17	23	10	12	7	12	8	20	18	20	26	6	18	21	14	21	13	21	20	6	16	9	22	22	12	8	14	19	12	10	17	16	6	5	14	17	62	17	14	19
AT5G02065	3	3	2	0	2	0	3	1	0	0	2	5	0	0	3	2	9	0	2	1	4	0	1	0	1	5	2	0	0	0	0	2	5	4	0	3	0	9	0	2	2	1	1	5	8	1	2	2	5	5	3	0	4	1	2	5	0	1	1	10	1	4	0	0	2	2	1	1	6	0	0	3	5	0	2	3	7
AT5G02090	3	3	7	3	1	8	6	13	3	2	0	6	0	0	12	6	5	0	2	2	2	2	2	6	14	5	10	2	0	12	7	3	8	3	8	7	8	4	4	1	3	7	7	7	3	7	12	3	9	9	2	1	5	4	7	9	10	4	6	2	2	3	11	1	1	5	4	3	3	0	7	5	0	0	10	14	6
AT5G02080	6	1	1	11	17	4	11	13	7	1	9	7	0	0	2	2	16	0	23	11	3	17	7	9	9	12	6	0	0	7	8	3	8	0	3	5	16	12	9	14	6	5	5	0	4	4	11	10	10	10	14	7	9	7	4	5	10	4	15	6	8	7	4	0	4	0	13	1	5	0	1	3	13	0	12	7	15
AT5G02100	36	43	7	125	116	85	38	42	29	2	23	47	0	0	21	27	7	29	163	156	127	14	18	14	54	77	38	13	0	19	13	20	20	42	140	96	142	11	37	33	9	18	32	30	30	17	18	11	20	86	118	49	102	11	20	21	10	18	8	52	28	6	10	21	51	68	84	75	113	2	20	60	22	0	16	43	25
AT5G02130	18	34	16	31	38	29	41	21	21	2	28	20	0	2	26	54	26	0	47	40	24	17	40	27	48	71	37	1	22	13	27	16	13	23	54	31	62	12	24	23	22	10	44	32	25	13	15	32	27	38	24	25	54	8	22	37	28	23	35	59	39	14	32	25	26	53	43	38	40	3	20	54	31	0	32	31	29
AT5G02110	771	991	1107	255	302	393	1322	781	1189	459	567	942	0	247	1029	1323	1545	47	196	372	256	1680	1530	1568	1207	1011	1368	847	467	2332	789	933	1168	168	222	261	357	1253	1048	944	1148	852	738	796	715	1150	858	1430	1140	571	481	459	457	1360	1294	845	1488	1121	638	772	978	1149	1168	721	1154	310	555	374	496	434	1123	862	1047	403	1235	904	1165
AT5G02120	771	991	1107	255	302	393	1322	781	1189	459	567	942	0	247	1021	1323	1545	47	196	372	256	1680	1530	1568	1207	1011	1368	847	467	2334	789	933	1168	168	223	261	357	1253	1048	944	1148	852	738	796	715	1150	858	1430	1140	571	481	459	457	1360	1294	845	1488	1121	638	772	978	1149	1168	721	1154	310	555	374	496	434	1123	862	1047	403	1235	904	1165
AT5G02150	30	27	31	33	47	42	43	54	36	7	31	39	0	6	20	21	37	26	40	66	65	33	51	29	62	43	83	17	1	48	17	25	36	12	47	34	45	10	33	33	23	24	49	55	23	31	27	38	37	31	46	60	42	20	41	38	33	44	24	38	50	23	55	23	39	49	47	61	51	6	34	25	30	0	37	63	46
AT5G02140	832	1332	2146	431	260	339	2088	632	1503	1068	784	1278	0	343	1280	2125	2207	98	353	295	217	2042	1327	1892	2685	1307	2008	1254	1366	2979	1356	1341	3583	123	279	271	328	2390	2222	1712	2783	1406	1798	1020	1458	2084	1445	2552	2211	470	752	456	577	4603	2225	1929	3057	2802	1631	1237	2047	2195	1190	1284	1898	719	770	638	1017	640	1193	1249	1614	2146	2787	2672	3614
AT5G02160	832	1332	2146	431	260	339	2090	631	1503	1068	784	1277	0	343	1277	2127	2207	98	353	295	217	2046	1327	1892	2685	1307	2008	1254	1366	2980	1356	1340	3583	123	279	272	328	2390	2224	1711	2784	1407	1798	1024	1458	2084	1446	2552	2211	470	752	456	577	4601	2225	1927	3057	2803	1634	1237	2047	2197	1190	1285	1900	719	770	638	1013	640	1193	1250	1612	2146	2789	2673	3611
AT5G02170	20	44	33	22	20	16	46	35	68	9	24	47	0	0	86	95	80	14	6	35	13	87	78	73	36	68	48	43	0	97	54	58	84	12	18	15	41	70	46	61	75	46	57	76	31	68	31	67	59	44	61	51	36	60	81	48	53	41	45	59	29	66	28	43	73	53	69	63	55	29	31	65	61	25	76	62	69
AT5G02180	73	81	79	36	51	36	85	67	130	19	49	75	0	4	136	158	140	30	27	72	36	133	149	139	56	127	116	65	30	196	108	107	123	21	49	37	73	118	115	137	128	77	109	117	54	95	82	145	125	100	112	84	75	128	120	98	137	117	90	107	82	128	65	49	105	86	99	97	82	32	99	103	96	25	125	93	108
AT5G02190	17	30	36	4	4	12	21	18	34	18	3	5	0	15	23	62	30	7	4	14	5	31	32	30	19	14	21	22	30	50	37	40	61	11	2	10	0	70	32	24	38	22	17	7	19	36	15	44	30	13	2	7	4	62	52	37	51	62	25	17	34	47	9	22	11	3	13	13	9	46	39	17	27	22	51	24	37
AT5G02210	0	0	0	0	1	0	0	0	0	0	0	1	0	0	0	0	0	0	0	0	0	0	0	0	0	0	0	0	0	0	0	0	0	0	0	0	1	0	0	0	0	0	0	0	0	0	0	0	0	0	0	0	0	0	0	0	0	0	0	0	0	0	0	0	0	0	0	0	0	0	0	0	0	0	0	0	0
AT5G02200	2	2	2	0	3	6	4	0	1	0	2	1	0	6	0	5	1	0	2	12	4	1	11	4	4	1	1	1	1	0	5	4	2	5	2	7	0	10	1	1	0	0	2	0	1	0	6	3	0	0	0	1	2	1	3	3	3	0	2	6	0	7	1	1	0	0	0	12	3	0	1	0	0	0	0	4	0
AT5G02220	1	3	2	7	25	13	0	6	2	0	1	4	0	3	0	11	1	0	11	20	19	1	5	4	5	10	6	3	0	3	0	5	0	5	11	24	17	5	3	3	0	8	3	5	3	1	3	6	0	36	28	4	19	0	2	5	4	4	3	9	1	2	2	0	1	8	9	8	14	0	0	4	0	0	0	5	5
AT5G02230	465	530	650	343	385	369	759	629	728	166	636	577	0	141	530	620	754	174	384	527	295	746	700	796	553	786	689	604	368	894	467	462	484	272	347	284	394	443	477	438	508	400	457	455	325	516	470	556	602	779	506	568	486	521	837	504	549	608	448	558	550	512	721	452	779	463	394	458	415	347	600	853	679	228	602	498	564
AT5G02240	434	480	572	360	373	389	737	583	666	164	602	571	0	142	488	579	637	168	399	512	304	683	660	713	523	744	674	530	325	727	399	414	373	250	353	271	413	379	408	420	411	357	419	402	299	445	420	439	502	753	492	522	466	460	777	475	473	548	406	562	522	380	669	424	725	468	401	437	384	324	573	812	619	251	551	484	536
AT5G02250	26	28	45	20	28	20	58	39	52	0	23	59	0	8	38	58	53	0	18	24	48	49	68	58	48	65	47	24	0	53	42	40	43	1	22	30	47	45	55	42	47	43	40	52	34	44	25	41	79	21	25	39	33	59	74	57	36	24	30	36	61	30	29	17	31	33	48	13	35	2	41	49	37	26	67	82	54
AT5G02260	16	18	12	29	26	29	33	16	17	2	11	31	0	4	20	50	36	0	15	25	10	29	35	43	29	30	22	15	16	19	30	19	33	7	54	28	50	10	11	15	22	29	13	53	19	8	25	30	40	22	33	30	46	34	34	26	25	15	28	44	20	19	43	34	35	44	31	29	42	16	13	37	56	0	24	28	26
AT5G02270	32	41	44	53	51	44	48	23	50	6	27	28	0	4	70	31	56	0	77	44	58	61	61	48	46	60	58	24	52	52	34	35	29	35	70	40	64	25	33	21	39	44	46	34	30	30	45	47	45	80	56	56	40	33	39	27	33	25	17	47	34	38	68	41	37	56	42	59	62	10	39	44	34	44	57	53	53
AT5G02290	158	137	157	487	391	305	169	197	181	51	192	308	0	16	220	224	173	232	629	623	544	170	284	154	300	374	312	101	110	163	131	130	140	292	506	391	615	119	121	140	172	212	310	290	244	119	218	289	171	688	509	493	488	115	199	196	173	158	120	324	244	132	172	209	177	722	489	552	667	62	133	260	122	79	156	312	207
AT5G02280	74	68	87	89	74	75	84	78	95	27	55	62	0	23	85	101	117	0	77	99	101	104	79	122	79	106	124	66	71	119	85	79	101	55	88	60	120	132	92	70	70	64	90	46	81	67	95	78	134	93	121	49	89	95	176	53	92	84	92	92	99	60	140	46	71	55	69	52	91	35	113	106	93	0	91	38	94
AT5G02310	98	99	94	162	259	161	110	144	106	21	53	221	1	26	68	188	117	98	240	335	240	132	213	116	104	232	115	78	53	111	124	108	132	135	226	266	220	117	108	166	152	105	145	175	139	99	130	142	103	278	266	179	159	135	133	152	64	84	119	202	99	90	78	92	99	293	187	292	243	50	92	177	99	15	136	201	189
AT5G02320	12	8	8	14	13	14	9	17	18	5	7	8	0	0	7	17	14	0	45	28	30	12	21	16	19	19	24	0	0	13	20	12	6	1	19	12	20	5	20	4	13	9	11	11	4	9	8	13	9	12	14	13	14	7	1	7	14	6	4	10	23	6	3	15	13	6	17	9	13	10	3	7	16	7	6	13	20
AT5G02330	0	0	3	2	2	2	4	4	7	5	0	2	0	0	1	3	5	0	16	5	3	1	0	1	3	0	5	0	0	0	5	4	2	0	5	0	0	1	5	0	2	0	2	3	0	0	3	1	0	0	0	2	3	0	0	0	0	3	0	0	4	0	2	3	3	0	2	3	4	8	0	2	3	0	1	0	4
AT5G02340	0	0	0	0	0	0	0	0	0	0	0	0	0	0	0	0	1	0	0	0	0	0	0	0	1	0	0	0	0	0	0	0	0	0	0	0	0	0	0	0	0	0	0	0	0	0	0	1	0	0	0	1	0	0	0	0	0	0	0	0	0	0	0	0	0	0	0	0	0	0	0	0	0	0	1	0	0
AT5G02350	0	0	0	4	0	0	0	0	0	0	0	0	0	0	0	0	1	0	0	0	0	0	0	0	0	0	0	0	0	0	0	0	0	0	0	0	0	0	0	0	0	0	0	0	0	0	0	0	0	0	0	0	0	0	0	0	0	0	0	0	0	0	0	0	0	0	1	0	0	0	0	0	0	0	1	0	0
AT5G02360	2	0	0	0	0	0	0	2	0	0	1	1	6	0	0	0	0	0	0	0	0	0	0	0	0	2	0	0	0	0	0	0	0	0	0	0	0	0	0	0	0	0	0	3	0	0	0	1	0	0	0	1	0	0	0	0	0	0	0	1	0	0	0	3	1	0	0	2	0	0	0	0	0	0	0	2	0
AT5G02370	1	3	2	2	3	2	2	5	1	1	0	5	0	0	6	2	1	0	0	7	2	6	2	1	2	3	3	1	0	3	2	1	5	0	5	2	5	0	3	8	3	0	3	6	0	3	3	2	5	4	2	0	3	2	5	4	0	0	2	3	4	3	1	6	0	2	7	1	7	2	3	0	5	0	5	0	2
AT5G02380	24606	27452	20464	18295	28843	19879	18121	19160	17855	6729	15536	31506	1	5940	23909	41165	27043	1714	26065	41312	23898	20558	34236	23857	29055	29264	25549	19717	5323	30447	20594	22326	25280	14651	25424	29139	30119	23147	18832	23384	24174	18165	22688	31337	16626	22516	22295	38106	27249	36681	28149	35872	26077	31659	33889	30441	27711	28865	19455	33967	20321	24062	30500	25113	34384	35461	26667	43657	32498	11188	20828	39798	24919	4671	20293	37300	27464
AT5G02390	24616	27457	20469	18301	28847	19881	18125	19161	17861	6736	15538	31516	1	5942	23913	41169	27046	1783	26075	41324	23900	20562	34255	23860	29057	29274	25564	19718	5351	30447	20602	22336	25285	14652	25429	29143	30121	23148	18838	23386	24173	18165	22693	31338	16633	22519	22296	38110	27249	36693	28151	35887	26080	31666	33894	30457	27714	28867	19458	33970	20324	24062	30503	25116	34389	35464	26670	43660	32500	11189	20830	39802	24932	4685	20296	37306	27466
AT5G02400	2	1	5	5	6	2	1	1	3	0	0	0	0	0	3	2	11	18	0	7	8	0	2	2	12	6	1	0	0	0	1	4	1	1	9	1	0	1	0	6	3	1	4	3	2	0	2	1	6	4	3	0	2	1	1	2	3	2	0	0	3	1	4	0	2	3	6	2	6	0	0	5	0	0	9	2	6
AT5G02410	17	23	32	60	71	60	34	48	61	4	29	61	0	9	45	44	37	45	62	100	96	38	66	34	54	90	52	42	29	60	29	32	43	31	93	90	85	22	32	22	25	36	64	50	49	23	25	36	35	141	96	68	78	29	50	53	19	46	43	64	39	26	38	21	27	100	83	89	93	5	32	78	39	34	41	46	35
AT5G02420	1	2	2	1	0	0	1	1	1	0	1	0	0	0	3	5	4	0	0	0	3	9	0	2	6	0	1	0	0	0	3	3	1	2	4	0	0	2	2	0	1	0	4	0	0	2	0	0	0	3	0	1	0	1	2	1	2	0	0	2	5	1	3	0	1	0	1	5	0	0	0	0	4	0	2	3	3
AT5G02430	1	6	10	2	3	3	5	1	7	2	4	6	0	4	4	23	9	2	2	3	14	8	7	3	6	8	2	9	0	25	10	9	10	7	2	2	8	13	1	3	3	6	5	10	3	4	3	6	7	6	4	11	5	1	7	7	4	5	7	4	0	10	1	2	6	5	1	2	3	1	0	1	4	0	6	9	7
AT5G02440	806	681	643	960	629	853	1057	999	1007	246	1021	958	0	95	1077	1069	1143	71	1590	992	1153	958	1065	1189	1287	1723	1321	560	157	1230	776	659	808	357	924	628	986	552	745	653	496	610	1106	938	592	563	945	931	974	976	1196	805	1046	594	1353	901	1091	677	935	1364	1195	543	927	407	930	593	1201	902	1251	246	790	1408	980	187	810	735	748
AT5G02450	805	681	643	959	629	853	1056	998	1004	244	1018	952	0	93	1076	1050	1137	71	1588	992	1146	954	1063	1186	1284	1721	1320	560	157	1209	770	655	803	354	924	627	978	542	744	651	496	606	1106	932	591	562	942	928	971	972	1196	805	1046	593	1353	899	1091	675	931	1364	1195	536	926	406	930	588	1200	901	1251	246	790	1407	980	187	809	735	743
AT5G02460	0	6	8	1	5	2	2	8	4	0	3	6	0	4	8	11	5	0	7	9	7	1	6	5	8	2	7	0	0	1	2	1	9	4	9	8	2	0	2	4	7	1	8	7	4	2	4	13	4	2	4	5	5	10	0	1	5	4	8	1	3	3	3	4	10	8	5	3	7	0	3	2	5	0	3	10	6
AT5G02470	33	27	15	22	38	14	30	18	22	9	25	30	0	11	39	57	18	0	35	47	39	11	36	31	32	29	22	18	0	21	29	17	15	14	20	23	54	21	22	17	20	22	20	36	21	16	29	24	27	39	34	17	31	14	44	32	19	15	35	38	13	14	22	18	40	20	36	50	31	6	26	47	28	0	27	46	22
AT5G02490	35	67	36	656	783	471	10	155	88	10	67	131	0	4	50	72	31	199	652	1188	732	26	272	18	85	308	78	31	29	37	40	27	19	458	843	803	876	28	32	33	25	55	127	208	131	19	45	35	14	736	854	618	584	9	10	219	16	70	60	286	44	16	13	111	46	781	450	631	532	42	23	133	36	5	50	110	55
AT5G02480	70	74	80	79	76	41	89	65	69	32	41	108	0	26	66	95	78	20	56	104	57	99	114	96	83	92	58	88	141	114	84	77	83	22	57	83	103	113	120	110	119	78	72	96	84	111	109	129	77	72	91	90	55	112	113	95	96	113	50	115	88	128	67	81	66	44	45	54	68	31	67	117	81	72	66	128	95
AT5G02500	5738	4807	4105	5575	6758	5709	5229	3741	3820	1343	3195	5721	2	1266	5852	8347	6104	1216	9185	11332	9631	4422	4769	5009	4310	6169	6553	5105	1294	7884	6491	4423	7651	4925	8171	6966	9845	4313	5380	3920	3788	3505	6860	6146	3867	4650	7264	6599	7505	8476	10392	8154	7654	4866	7851	4795	3594	4541	4662	5549	4459	4726	4294	5768	5890	8931	8143	9966	9154	1881	2927	4882	2951	1630	4323	4867	4413
AT5G02502	469	502	331	1021	1191	923	446	604	399	112	601	789	0	94	474	558	416	182	1488	2133	1328	369	909	452	956	1084	547	239	77	433	341	398	383	472	1082	1061	1307	253	343	377	221	399	675	656	458	353	490	702	387	1107	1122	974	1001	280	537	696	677	387	325	1114	397	238	295	120	406	706	1011	1229	1225	103	299	652	408	315	361	587	376
AT5G02510	3	2	2	6	0	1	4	2	8	0	0	2	0	0	13	0	9	0	7	0	3	5	6	4	3	3	0	0	0	11	3	2	7	0	1	4	4	0	0	6	0	2	4	5	2	3	4	5	0	0	2	0	1	0	5	2	0	2	0	0	2	2	2	2	0	0	2	0	0	0	1	3	0	0	2	1	1
AT5G02520	3	4	4	7	1	2	4	4	8	0	0	6	0	0	14	8	9	0	7	0	6	7	6	5	3	7	6	0	0	18	4	5	7	0	3	5	4	3	0	6	3	4	5	1	4	3	5	8	0	6	2	2	3	3	5	4	8	2	0	0	2	2	6	2	0	1	5	0	0	0	3	6	0	0	2	1	7
AT5G02530	152	164	130	156	169	125	196	206	182	66	79	195	0	32	156	275	151	70	124	229	142	163	179	156	92	285	191	127	121	235	166	199	227	111	199	201	199	133	137	167	110	125	196	243	126	132	179	270	241	188	221	206	199	99	239	206	126	170	135	248	176	112	171	205	227	268	215	283	268	93	186	254	165	46	197	179	183
AT5G02540	23	15	19	1	3	3	25	17	15	24	3	12	0	6	13	33	22	0	8	0	1	8	21	9	17	11	8	14	0	64	50	36	72	1	3	6	0	80	14	19	10	30	13	4	6	92	48	45	27	0	5	1	2	62	35	22	16	46	20	6	13	38	5	19	20	0	6	6	11	3	9	17	6	0	26	22	31
AT5G02550	15	5	19	22	13	22	12	4	15	0	1	3	0	18	25	12	29	21	35	25	20	19	17	44	7	13	15	24	0	87	11	14	39	12	7	7	19	32	16	19	23	41	20	5	17	35	12	8	15	12	20	18	23	34	14	9	15	18	17	4	17	12	14	17	8	22	31	10	35	15	32	10	23	1	36	2	27
AT5G02570	9	13	15	9	6	18	20	35	16	3	8	22	0	4	17	62	8	0	6	14	9	9	23	4	14	51	24	2	0	10	2	9	15	5	7	20	11	9	3	14	1	4	11	18	4	6	0	15	4	6	9	15	12	6	22	21	11	8	7	36	11	5	17	0	24	5	9	3	1	0	1	26	4	0	15	14	1
AT5G02560	65	87	97	58	93	66	84	60	77	31	44	81	0	22	53	122	85	38	92	96	107	63	103	84	76	69	71	105	66	95	56	50	126	55	74	78	113	85	105	81	103	59	86	80	61	102	62	112	75	90	79	66	95	150	103	114	97	127	57	87	79	84	61	102	75	106	84	113	118	42	33	47	54	29	85	88	97
AT5G02580	17	3	0	8	4	3	6	1	5	2	12	17	0	1	3	10	10	0	31	12	6	2	5	7	7	2	3	19	0	9	0	4	0	3	2	4	0	0	2	3	5	1	3	1	0	12	6	2	0	15	0	3	2	0	6	0	1	4	3	7	2	3	6	0	0	1	0	1	2	6	1	6	3	0	1	6	2
AT5G02600	108	93	68	94	61	63	89	56	55	13	93	173	0	4	100	72	83	6	62	116	65	77	64	94	122	73	59	38	0	84	132	32	85	29	120	107	99	56	73	69	80	37	86	49	69	45	89	82	97	85	113	137	120	46	67	74	45	54	39	58	88	65	114	105	172	76	117	171	112	22	65	75	76	0	97	111	113
AT5G02590	35	37	19	29	35	26	29	58	44	13	47	57	0	3	40	32	41	0	64	44	37	26	53	54	16	77	44	28	83	44	21	41	11	21	33	38	38	33	15	32	28	16	37	30	15	30	31	32	31	84	34	44	27	27	43	40	16	31	28	61	31	41	21	20	24	41	35	15	25	30	28	74	39	0	23	56	25
AT5G02610	269	302	282	325	335	348	392	531	427	75	366	386	0	36	296	473	393	56	240	457	382	328	471	371	371	696	480	172	177	430	271	245	298	103	424	362	467	221	252	263	222	234	394	418	237	209	347	404	347	462	483	345	389	241	471	429	316	305	254	573	333	270	288	168	293	389	396	463	411	103	313	539	306	74	256	308	291
AT5G02620	108	94	89	157	183	122	115	138	120	33	107	131	0	14	133	135	109	0	129	220	147	104	136	93	106	186	106	46	115	172	102	101	108	74	216	159	189	106	112	100	80	99	166	129	95	98	101	110	85	231	234	158	204	107	131	135	109	113	86	179	104	109	123	64	104	212	222	225	206	25	99	124	111	47	140	136	119
AT5G02640	6	3	0	2	0	4	2	3	1	0	1	8	0	0	6	3	15	0	1	5	1	0	3	2	10	6	4	0	0	4	0	6	8	0	2	0	8	3	3	2	9	0	2	0	3	5	4	8	3	1	2	0	0	1	6	2	8	0	0	3	3	9	1	1	8	0	1	7	4	0	3	0	1	0	2	0	3
AT5G02630	50	25	28	62	58	46	50	35	32	21	50	38	0	6	57	27	35	0	55	61	70	38	31	22	35	49	45	9	4	47	45	22	54	47	78	61	71	34	54	27	28	40	75	58	31	40	44	21	36	85	102	38	64	50	37	44	36	39	30	54	46	33	39	34	39	94	110	64	83	18	36	49	35	22	56	49	40
AT5G02650	15	24	10	20	14	3	19	6	18	5	14	15	0	4	14	19	30	0	14	11	26	26	19	25	17	37	19	5	0	31	22	11	25	3	10	8	12	28	20	19	28	11	10	17	12	19	11	13	26	11	12	19	15	13	38	9	12	22	11	23	11	19	22	20	43	6	27	3	39	13	19	27	12	0	19	32	30
AT5G02670	10	13	8	5	3	0	13	5	13	2	8	16	0	3	5	15	17	0	1	7	1	15	15	11	3	4	13	9	0	22	11	10	35	0	4	6	5	12	1	11	24	4	5	4	18	5	9	18	13	8	6	15	1	27	5	20	18	10	9	11	11	12	9	10	14	2	14	5	10	1	7	21	8	0	29	23	10
AT5G02660	0	2	0	0	0	0	0	1	0	0	0	0	0	0	0	0	0	0	0	0	0	0	0	0	0	0	0	0	0	0	0	0	0	0	0	0	0	0	0	0	0	0	0	0	0	0	0	0	0	0	0	2	0	0	0	0	0	0	0	0	0	0	0	0	0	0	0	0	0	0	0	0	0	0	0	0	0
AT5G02680	38	14	53	40	37	14	18	32	25	8	9	31	0	1	48	48	56	0	52	40	41	39	23	29	28	58	33	3	0	37	22	37	39	3	19	42	38	31	24	32	30	31	49	30	42	32	34	48	42	55	35	38	36	24	43	48	34	54	34	38	25	24	16	9	35	16	35	41	38	0	12	21	18	0	28	40	37
AT5G02700	0	0	0	0	0	0	0	0	0	0	0	2	0	0	0	0	0	0	0	0	0	0	0	0	0	0	0	0	0	0	0	0	0	0	0	0	0	0	0	0	0	0	0	0	0	0	0	0	0	0	0	0	0	0	0	0	0	0	0	0	1	0	0	0	0	0	0	0	0	0	0	0	0	0	0	0	0
AT5G02690	38	14	51	40	31	14	15	31	24	8	8	30	0	1	48	48	49	0	47	40	41	37	23	29	26	58	30	1	0	28	22	34	39	3	19	40	38	29	24	28	28	29	49	30	39	32	34	48	40	55	35	34	33	24	40	48	34	49	34	38	25	20	13	8	34	16	35	38	38	0	12	21	17	0	27	36	37
AT5G02720	0	0	0	1	0	0	0	0	0	0	0	0	0	0	0	0	0	0	0	0	0	0	0	0	6	0	0	0	0	0	0	0	0	0	0	0	0	0	0	0	0	0	0	0	0	0	0	0	0	0	0	0	0	0	0	0	1	0	0	0	0	2	0	0	0	0	0	0	2	0	0	0	0	0	0	0	0
AT5G02710	45	82	102	42	49	45	70	56	111	10	39	79	0	29	66	100	116	26	68	72	45	99	102	101	77	109	120	92	197	134	82	60	92	20	44	34	39	77	76	102	104	102	67	97	56	95	77	112	107	62	58	54	45	76	84	84	94	100	80	85	92	100	89	83	96	55	65	53	73	60	113	75	109	59	96	96	124
AT5G02730	66	55	80	76	76	95	91	79	87	32	73	68	0	38	113	120	103	29	110	103	103	94	93	93	64	95	103	55	64	106	62	88	135	55	100	80	127	62	75	61	102	97	95	74	48	51	87	122	106	139	136	76	105	74	85	88	90	68	87	116	100	75	115	79	69	131	102	97	127	62	97	94	86	50	71	64	77
AT5G02740	66	55	83	74	79	100	95	81	87	32	73	69	0	38	121	123	103	29	115	105	103	97	94	95	64	98	108	59	64	113	62	89	141	55	100	83	127	73	75	67	104	107	95	75	48	51	92	123	106	140	136	76	106	80	88	94	92	69	89	116	100	75	118	84	69	131	106	97	131	63	102	97	88	50	75	66	82
AT5G02750	0	0	3	0	3	5	4	2	0	0	0	1	0	0	8	0	0	0	5	2	0	3	1	2	0	3	5	4	0	7	0	1	6	0	0	3	0	11	0	6	2	10	0	1	0	0	5	1	0	0	0	0	1	6	3	6	0	1	2	0	0	0	3	5	0	0	4	0	4	1	5	3	2	0	4	2	5
AT5G02770	216	219	250	311	299	255	267	236	224	40	127	293	0	67	180	422	262	33	211	474	256	244	246	223	212	306	313	135	41	263	262	255	370	74	320	284	329	222	269	247	241	166	251	318	219	216	284	438	303	303	341	320	371	239	348	290	248	222	191	362	222	175	216	161	256	271	305	317	349	59	188	361	213	93	260	306	289
AT5G02760	96	121	128	22	22	38	104	49	113	186	22	83	0	61	138	240	187	11	16	25	27	79	63	80	40	34	55	185	326	320	136	118	367	19	11	36	15	262	65	156	154	92	36	67	62	224	156	342	153	22	20	47	40	352	151	142	267	179	46	62	118	226	27	49	56	18	34	26	27	42	44	63	69	119	106	170	159
AT5G02780	464	506	567	523	552	457	729	608	725	151	441	631	0	54	539	628	682	40	384	778	377	708	753	636	558	825	598	244	241	680	490	475	587	227	664	528	811	518	534	515	616	380	509	526	419	488	492	693	613	698	651	648	518	572	661	583	650	527	392	754	596	469	636	461	731	559	529	547	595	105	635	728	592	176	551	652	563
AT5G02800	183	135	121	220	132	129	186	179	167	73	112	214	0	51	199	240	180	7	200	253	225	177	173	132	154	271	202	141	153	196	121	184	211	137	204	186	241	142	145	156	191	91	197	204	205	128	160	230	193	225	277	162	193	164	226	233	155	166	164	231	164	186	152	201	204	243	240	326	277	83	154	269	161	5	187	265	196
AT5G02790	456	506	561	457	467	423	720	585	701	151	431	622	0	54	539	628	679	40	341	653	331	702	739	629	556	794	595	244	241	680	483	475	582	191	549	454	652	518	532	509	616	379	509	523	408	488	491	691	607	652	583	602	498	572	655	574	645	527	389	722	592	469	632	460	722	528	506	508	559	105	635	703	576	176	549	652	562
AT5G02810	506	496	448	613	557	453	634	545	606	145	382	764	31	97	635	718	601	60	698	820	629	604	665	522	575	839	675	393	334	790	498	553	773	283	686	652	886	611	511	600	714	410	626	727	604	469	609	874	621	707	793	639	604	619	733	652	505	597	478	812	639	481	544	521	778	767	772	1013	942	219	613	825	599	91	725	927	960
AT5G02830	33	50	79	29	30	28	77	62	62	18	27	71	0	0	55	101	91	6	23	42	39	82	142	67	33	96	69	8	66	78	28	33	72	6	20	27	36	50	72	56	45	57	39	55	24	57	46	65	76	68	54	36	50	63	50	47	74	57	46	45	64	52	79	29	51	36	37	30	37	11	68	74	58	33	68	38	57
AT5G02820	17	12	10	44	30	10	31	44	13	4	23	35	0	1	30	39	32	9	16	41	28	20	41	8	20	45	46	5	0	27	22	16	14	16	18	46	33	9	11	12	10	14	29	33	26	11	29	15	26	45	38	15	24	17	8	24	19	9	28	34	21	17	15	25	33	29	49	56	37	2	23	9	16	53	11	23	4
AT5G02840	378	370	342	367	335	304	438	314	382	92	218	462	0	91	413	621	482	25	337	455	364	512	560	430	458	469	604	202	174	655	493	407	577	180	413	338	455	507	437	395	593	317	383	471	342	363	538	663	482	405	441	388	372	580	677	424	457	389	266	401	329	450	390	311	497	333	537	605	627	121	317	349	353	80	475	636	622
AT5G02850	39	44	34	106	85	82	57	63	76	9	41	56	0	13	69	84	56	7	55	100	94	55	82	56	55	105	76	36	75	102	68	50	56	66	115	97	130	38	39	36	69	32	51	68	52	39	53	54	54	97	85	81	64	44	65	65	24	69	43	85	25	35	41	61	63	99	124	111	114	25	41	80	49	0	55	69	72
AT5G02860	268	315	328	318	301	354	355	489	422	181	340	435	0	79	308	548	408	70	312	362	441	383	549	558	285	803	487	255	194	448	295	352	341	274	409	340	402	230	272	277	158	310	458	515	231	214	342	320	406	469	451	396	357	199	547	394	300	295	361	638	424	183	304	334	391	467	472	450	459	296	368	751	479	125	337	304	302
AT5G02870	696	652	768	796	690	721	893	1041	1037	345	780	1047	0	178	849	1159	1000	282	1276	1043	1163	868	1076	1336	704	1880	1128	800	528	1162	718	693	750	678	935	768	1076	472	618	675	368	758	1031	1081	638	563	817	669	986	1262	1203	883	1040	368	1133	928	693	675	803	1653	1024	502	631	674	807	1190	1089	933	1196	773	885	1874	1048	155	657	648	670
AT5G02880	35	44	36	50	51	47	35	52	53	1	18	62	0	0	30	64	22	9	37	104	34	51	57	32	36	62	42	5	0	46	37	41	63	7	80	72	155	37	39	48	49	26	51	84	33	28	43	65	35	69	81	69	71	58	87	54	30	29	18	85	31	32	41	38	35	60	67	85	55	7	35	48	52	0	56	72	56
AT5G02890	15	34	71	5	0	5	22	6	24	42	0	12	0	20	42	28	107	0	3	0	0	46	26	70	4	5	14	69	1	154	35	27	77	2	3	0	0	21	7	22	19	29	11	8	25	40	10	26	54	2	2	3	0	23	4	10	16	44	7	3	8	38	63	43	23	5	23	3	10	29	104	9	43	0	50	12	73
AT5G02900	0	0	0	0	2	0	1	0	1	1	0	0	0	0	0	0	0	1	0	1	3	3	0	0	0	2	1	0	0	0	0	1	2	0	1	0	0	0	1	0	0	0	4	0	0	0	0	0	0	0	0	0	0	0	0	0	0	0	2	2	3	3	0	3	1	1	1	2	1	0	0	3	1	0	1	0	0
AT5G02910	35	12	13	12	28	30	28	7	24	10	8	25	0	0	21	27	20	0	15	16	28	22	11	21	11	33	13	14	24	19	17	22	26	6	37	22	30	20	21	29	24	7	39	30	22	7	30	17	15	22	37	37	26	23	30	21	16	20	13	19	25	22	8	20	22	26	25	18	44	1	8	16	19	0	18	25	18
AT5G02920	0	0	0	0	0	0	0	0	0	0	0	0	0	0	0	0	1	0	0	0	0	0	0	0	0	0	0	0	0	0	0	0	0	0	0	0	0	0	0	0	0	0	0	0	2	0	0	0	0	0	0	0	0	0	0	0	0	0	0	0	0	0	0	0	0	0	0	0	0	0	0	0	0	0	0	0	0
AT5G02940	1229	937	791	259	412	292	1284	950	1200	29	742	1267	0	29	940	940	1307	0	116	491	85	1038	799	1322	665	705	635	101	32	429	1246	877	924	23	242	352	190	159	723	670	817	150	477	484	348	214	921	970	1614	119	472	1109	430	152	947	638	656	190	456	459	900	131	2144	1157	2451	109	632	685	424	47	1139	1020	1382	0	948	880	803
AT5G02930	0	0	0	0	0	0	0	0	0	0	0	0	0	0	0	0	0	0	0	0	0	0	3	0	0	0	0	0	0	0	0	0	0	0	0	1	0	0	0	0	0	0	0	0	0	0	0	0	0	0	0	0	0	0	0	0	0	0	0	0	0	0	0	0	0	0	0	0	0	0	0	0	0	0	0	1	0
AT5G02960	2129	2367	2175	1879	2167	2338	2917	3474	3152	978	2785	2857	0	513	2681	4345	3473	199	1564	3345	3193	2898	4269	3659	3035	5323	3817	2695	619	4433	2144	2471	2940	1310	2550	2127	3145	1697	2381	2290	1695	2412	3250	3586	1951	2054	2580	2918	3240	3196	3490	2815	2908	1870	3278	3566	2803	2634	2685	5263	3261	1997	2452	1844	2671	3372	3490	3778	3590	1694	2787	6197	3224	196	2120	2259	2062
AT5G02950	23	24	12	4	10	6	18	11	16	0	12	20	0	20	22	15	25	0	10	29	17	36	6	18	17	18	18	23	35	22	18	10	13	14	7	15	20	9	10	10	15	1	17	19	22	10	16	20	16	21	9	13	19	12	28	12	17	14	17	2	14	10	19	26	14	9	8	10	22	23	23	6	19	0	12	19	27
AT5G02970	20	29	21	29	13	22	45	20	20	4	18	33	0	0	29	31	32	0	50	39	23	32	26	42	15	33	32	7	18	42	27	32	37	19	16	29	16	29	18	30	31	29	33	28	23	22	33	22	55	39	40	31	27	24	43	30	30	36	21	47	30	11	26	28	53	27	30	48	49	3	19	19	25	28	36	37	27
AT5G02980	0	0	0	1	0	0	0	0	0	0	0	0	0	0	0	0	0	0	0	0	0	0	0	0	0	0	0	0	0	0	0	0	0	0	0	0	0	0	0	0	0	0	0	0	0	0	0	0	0	0	0	0	0	0	0	0	0	0	0	0	0	0	0	0	0	0	0	0	0	0	0	0	0	0	0	0	0
AT5G02990	0	0	0	1	0	0	0	0	0	0	0	0	0	0	0	0	0	0	0	0	0	0	0	0	0	0	0	0	0	0	0	0	0	0	0	0	0	0	0	0	0	0	0	0	0	0	0	0	0	0	0	0	0	1	0	0	0	0	1	0	0	0	0	0	0	0	0	0	0	0	0	0	0	0	0	0	0
AT5G02995	0	0	0	0	0	0	0	1	0	0	1	0	0	0	0	0	1	0	0	0	0	0	3	0	0	3	0	0	0	0	0	1	0	0	0	0	0	0	0	3	0	0	0	0	0	0	0	0	0	0	0	0	0	1	3	2	0	0	3	0	0	0	0	0	0	0	0	0	0	0	0	6	0	0	0	1	0
AT5G03000	0	3	0	0	0	0	0	1	0	0	1	0	0	0	0	0	1	0	0	0	0	0	3	0	0	3	0	0	0	0	0	2	0	0	0	0	0	0	0	3	0	0	0	0	0	0	0	0	0	0	0	0	0	0	3	5	0	0	2	0	0	0	0	0	0	0	0	0	0	0	0	6	0	0	0	1	0
AT5G03010	2	3	2	6	23	13	1	2	1	3	3	4	0	0	1	0	2	0	6	21	9	4	7	0	14	17	8	4	0	0	2	7	1	23	9	15	22	7	2	12	3	4	8	10	5	0	5	8	2	10	15	13	9	1	4	7	2	4	2	11	5	5	7	7	1	18	5	16	27	0	4	14	1	0	2	10	7
AT5G03030	106	118	120	132	171	177	184	224	182	49	115	204	0	60	137	221	212	27	88	236	178	137	100	142	72	317	163	116	64	188	147	99	163	160	230	204	257	109	102	107	109	106	168	193	105	131	134	110	164	318	217	182	122	73	144	154	94	147	102	196	156	121	109	106	195	207	200	215	197	105	138	238	175	21	117	157	167
AT5G03020	2	0	2	6	23	13	1	1	1	3	2	4	0	0	1	0	1	0	6	21	9	4	4	0	14	14	9	4	0	1	2	5	1	23	9	15	22	7	2	9	3	4	8	10	5	0	5	8	2	10	15	13	9	1	1	2	2	4	0	11	5	5	7	7	1	18	5	16	27	0	4	8	1	0	2	9	7
AT5G03040	325	413	400	336	366	350	434	447	440	213	237	562	62	122	405	722	531	100	283	468	434	445	563	510	299	700	487	398	185	652	414	369	535	262	454	384	458	411	319	416	404	329	438	427	336	459	417	549	447	569	497	438	309	419	451	436	289	464	297	491	369	386	399	534	490	515	473	548	459	186	346	461	395	78	372	453	511
AT5G03050	68	72	59	32	32	41	62	64	76	17	27	56	0	5	33	104	78	7	42	66	48	49	96	63	78	76	77	45	19	68	64	64	70	10	30	35	48	54	57	40	42	42	53	28	38	60	76	76	42	34	46	49	60	95	61	83	87	42	52	70	46	40	73	13	58	31	63	63	49	10	62	78	44	0	64	48	70
AT5G03060	68	73	59	27	34	42	61	63	79	17	27	53	0	5	33	102	76	7	33	67	43	49	95	63	76	82	72	45	19	64	64	69	69	10	26	39	43	54	58	39	41	42	52	29	37	60	77	77	48	34	45	47	59	94	61	86	92	43	52	66	48	41	73	13	59	31	63	63	49	10	62	74	46	0	64	48	70
AT5G03070	25	23	15	18	25	34	28	29	37	11	18	23	0	7	19	38	27	10	27	37	31	39	30	39	35	57	35	28	0	44	37	28	46	7	26	24	48	34	16	35	17	20	35	23	22	28	18	46	34	20	33	24	24	36	58	51	54	31	25	27	32	19	34	38	48	24	44	35	42	13	24	34	30	0	44	19	36
AT5G03080	123	150	109	249	222	235	143	183	126	51	115	178	0	42	162	204	161	39	163	337	294	158	309	139	126	258	145	108	39	270	140	123	196	156	369	336	402	159	120	107	138	124	219	169	98	115	146	188	152	454	334	343	269	137	176	177	130	142	107	262	144	134	133	148	138	376	284	306	266	51	170	236	125	42	121	141	130
AT5G03090	5	8	4	7	10	3	11	8	7	0	9	10	0	2	2	5	3	0	7	4	5	11	5	10	4	15	6	3	0	6	2	6	10	0	6	7	15	3	4	5	12	1	9	10	4	4	6	7	12	6	4	9	7	4	7	10	1	0	5	5	11	4	0	2	8	9	5	7	4	7	0	14	6	0	1	5	14
AT5G03100	5	7	5	9	12	5	19	12	8	1	10	15	0	2	6	9	5	0	9	25	8	12	15	15	14	17	9	3	0	20	2	9	10	0	11	16	16	4	4	8	25	1	12	9	12	5	16	12	18	17	13	11	13	4	15	9	2	5	8	6	13	4	4	4	11	12	18	9	8	7	5	14	7	0	6	9	25
AT5G03110	8	51	17	28	37	27	25	32	28	8	22	37	0	1	28	50	31	0	7	49	33	27	49	28	38	46	30	11	0	55	16	17	23	9	43	34	51	13	28	14	34	17	39	28	33	30	37	44	34	21	47	23	39	17	25	28	19	24	9	23	20	19	60	16	36	20	39	71	33	8	28	34	28	0	27	17	37
AT5G03120	63	91	96	6	22	13	39	56	66	54	29	52	0	8	51	118	126	0	5	15	1	80	114	101	70	82	60	60	32	85	37	69	73	5	1	5	5	57	22	42	59	33	24	27	27	59	44	104	69	18	12	15	14	86	69	49	60	47	25	41	33	82	110	68	95	7	14	15	11	18	50	85	49	48	80	57	75
AT5G03140	32	81	74	36	60	33	70	81	78	29	39	79	0	45	41	127	60	0	19	69	37	103	103	93	78	117	52	59	27	119	62	87	89	9	40	28	64	109	52	80	77	32	54	73	40	70	65	99	116	45	37	69	54	92	87	77	75	75	45	62	85	76	81	114	75	24	48	37	60	28	71	104	89	37	66	75	66
AT5G03130	10	22	16	2	1	0	14	10	20	18	7	4	0	0	16	36	25	0	0	0	0	35	7	29	21	15	12	14	32	29	5	9	32	0	0	0	0	20	8	16	13	10	13	12	11	19	14	19	6	2	5	2	1	37	12	15	16	25	7	1	12	32	7	11	23	0	2	0	1	15	19	4	9	0	18	15	22
AT5G03150	7	10	7	25	20	7	17	18	11	6	1	16	0	3	7	17	15	69	23	43	31	20	8	7	20	25	10	14	37	18	16	12	8	13	13	19	6	14	18	23	7	13	13	14	2	6	6	15	7	25	20	2	16	19	10	10	6	20	9	17	4	10	9	26	16	23	23	12	16	5	14	11	19	0	18	38	27
AT5G03170	22	20	23	8	9	14	19	8	9	4	2	18	0	7	15	27	32	0	4	12	11	30	39	46	25	23	20	30	0	44	9	38	24	4	10	12	6	21	13	26	29	33	18	36	25	26	10	25	44	16	6	3	12	22	30	27	19	26	23	12	18	24	46	46	16	7	17	11	10	11	51	31	21	0	25	15	21
AT5G03160	173	177	130	805	839	765	231	444	272	47	322	465	0	31	353	206	298	269	797	1813	1691	242	612	240	255	789	324	202	190	276	155	200	192	789	1150	1064	1422	121	202	152	158	251	406	294	445	134	250	226	143	2095	1412	713	1361	120	144	365	151	290	222	889	349	116	270	285	352	2355	1090	1155	1940	91	181	522	423	0	178	345	251
AT5G03180	38	41	49	26	23	20	42	24	24	10	16	38	0	17	45	51	51	0	13	18	16	42	82	70	43	49	39	40	0	65	47	58	46	11	24	19	22	34	27	40	41	37	29	42	30	38	33	46	59	25	14	19	21	52	66	53	38	49	29	17	35	38	66	58	40	12	27	19	22	17	75	45	38	0	55	41	52
AT5G03200	56	63	81	108	117	89	77	108	80	20	70	119	0	5	97	98	50	24	151	146	119	80	67	35	57	147	102	21	0	63	76	62	80	50	110	122	133	44	72	84	96	24	73	96	61	63	85	86	77	96	145	113	90	54	121	82	60	47	61	145	88	33	60	116	149	115	129	179	148	26	57	174	86	28	99	140	83
AT5G03190	42	33	66	19	12	25	39	23	53	5	12	17	0	18	55	52	78	13	5	15	9	57	65	71	36	27	27	79	103	108	48	43	67	11	20	11	15	63	43	29	47	46	40	18	35	67	47	52	77	23	18	26	26	53	55	35	46	62	31	14	26	58	55	26	44	34	29	7	29	8	72	35	60	1	81	32	76
AT5G03204	60	77	81	109	122	89	81	115	82	20	79	134	0	4	111	106	58	0	152	166	122	82	68	35	55	149	102	21	0	63	85	64	79	50	128	121	133	44	76	85	96	23	72	100	62	63	97	88	80	96	146	152	93	50	125	91	60	47	62	147	88	32	60	124	173	110	128	185	156	26	57	180	91	28	99	142	83
AT5G03210	120	168	102	155	286	141	110	247	150	41	154	189	0	23	150	201	127	11	206	392	182	129	130	59	133	262	140	41	34	110	195	104	132	72	246	224	227	93	169	129	165	76	147	247	98	116	167	136	143	187	239	369	174	94	221	209	124	117	107	261	117	88	71	181	236	190	187	519	212	68	142	377	234	41	143	254	125
AT5G03220	46	54	40	36	29	54	42	42	41	15	23	79	0	11	38	56	60	24	51	428	164	53	61	44	65	56	112	9	0	66	34	22	33	21	49	238	45	58	50	45	44	17	68	147	31	47	63	76	34	50	32	36	60	47	49	46	39	55	19	51	43	49	47	18	62	34	45	43	56	3	18	43	12	65	54	45	31
AT5G03240	1686	1552	1203	2002	2405	1644	1604	1354	1402	678	1036	2058	0	398	1524	2292	1885	407	2360	3621	2876	1378	1761	1285	1680	1810	1771	1454	526	2032	2104	1634	2506	1814	3354	2763	4293	1851	2001	1397	1966	1037	1800	2034	1211	1797	2047	2348	1791	2343	2919	2192	2215	2599	3499	1758	1664	2020	1558	2114	1663	1670	1695	2178	2621	3376	2569	4081	3309	1110	1384	2355	1738	699	2565	3218	3106
AT5G03230	212	242	176	191	161	136	206	186	253	44	166	246	0	98	133	290	238	15	322	252	150	183	260	196	302	220	204	162	77	344	297	221	310	64	229	149	270	270	307	216	331	125	182	197	111	275	336	377	300	115	245	200	166	369	354	228	345	234	192	330	183	321	206	125	346	120	192	292	199	88	183	274	226	57	212	290	252
AT5G03260	23	34	23	5	7	11	16	12	6	6	3	16	0	7	5	26	21	0	9	12	8	18	23	17	7	17	10	25	0	56	22	16	22	4	32	28	8	43	8	28	16	21	6	33	11	23	8	18	34	30	5	21	10	9	8	16	15	23	25	13	16	31	25	24	11	15	16	7	9	18	17	41	17	23	28	18	36
AT5G03250	2	2	4	0	0	0	2	0	1	0	0	4	0	0	7	0	3	0	0	0	0	6	2	3	0	4	1	0	0	4	0	3	7	0	0	0	0	4	1	3	1	7	0	1	0	0	0	1	0	0	0	0	0	3	0	0	0	0	1	2	0	2	5	0	7	0	0	0	0	0	3	0	1	0	1	2	2
AT5G03270	0	5	0	2	0	3	3	2	2	0	0	5	0	0	4	2	2	0	0	0	2	0	8	5	0	5	0	0	0	5	2	8	2	0	2	1	1	3	3	5	2	4	2	2	2	0	2	7	2	0	1	0	0	2	0	4	2	0	2	7	0	1	2	1	13	0	0	2	0	0	0	2	3	0	0	6	5
AT5G03280	279	377	265	489	563	444	441	501	416	97	327	578	0	102	295	467	408	128	586	764	651	398	641	406	472	844	477	191	125	340	369	302	382	360	662	530	711	260	304	373	270	256	510	487	314	316	397	448	372	737	587	606	568	332	476	398	433	358	285	626	366	305	353	373	387	658	556	691	634	188	301	546	406	177	351	495	430
AT5G03290	287	305	215	479	457	420	380	476	370	103	297	453	0	61	310	423	359	186	615	659	607	377	490	384	417	737	427	254	46	328	300	259	294	269	648	461	655	210	228	261	181	213	432	371	234	226	281	305	316	636	518	466	467	261	372	345	264	289	242	595	363	192	361	295	350	547	536	460	538	161	330	586	329	27	316	328	319
AT5G03310	0	0	0	0	0	0	0	0	0	0	0	1	29	0	1	0	2	0	0	0	0	0	0	0	2	0	0	0	0	0	0	0	1	0	0	0	0	0	0	2	1	0	0	0	0	0	0	0	0	0	0	0	0	3	0	0	0	0	0	0	1	0	0	0	2	1	0	0	2	0	0	0	0	0	4	0	2
AT5G03300	208	152	208	167	147	173	226	218	268	73	144	169	0	17	235	276	248	56	117	223	182	257	236	333	170	279	249	258	158	311	142	192	279	86	208	129	173	158	145	169	133	170	239	173	147	180	150	204	228	249	203	154	222	169	246	190	151	258	154	291	248	134	279	136	261	222	261	193	242	137	255	358	191	53	213	142	216
AT5G03320	93	66	75	169	168	124	81	90	60	37	57	130	0	13	142	83	75	0	143	254	225	81	122	97	152	211	111	67	16	108	117	55	102	104	209	162	298	59	71	72	70	95	157	131	104	51	93	121	90	244	234	188	141	67	120	113	72	100	96	116	78	54	80	126	115	286	169	227	253	39	78	137	86	111	108	125	105
AT5G03340	73	49	56	87	108	92	77	80	76	26	44	67	0	33	70	79	90	46	94	171	130	62	132	48	40	96	100	84	35	63	92	87	100	63	127	142	193	57	75	73	62	49	69	96	75	61	108	77	96	234	122	103	148	63	131	87	45	72	60	92	48	68	78	92	75	183	122	179	138	39	51	94	75	1	81	100	94
AT5G03330	54	38	36	106	101	93	61	67	26	14	51	124	0	2	24	71	49	0	117	144	84	55	65	44	77	119	84	24	6	29	35	38	32	32	144	82	127	42	38	74	33	42	70	74	49	36	77	69	43	102	65	102	74	20	45	68	64	35	40	86	65	38	54	13	70	52	91	106	95	15	23	68	59	0	55	77	49
AT5G03350	331	839	530	3142	3759	2472	104	1236	174	699	583	1420	0	684	1333	777	770	2015	5617	5907	3384	276	2357	252	1180	4266	1510	698	301	1864	1056	465	1925	1650	2721	3117	1922	268	150	738	74	4031	5084	2794	4130	1059	693	581	765	7036	4648	3691	4828	45	184	1692	63	1882	1494	2956	1818	568	381	398	260	7464	6124	3957	5787	1003	413	882	309	335	724	542	1041
AT5G03345	190	287	221	257	202	208	217	301	239	59	256	248	0	79	194	368	246	65	210	382	254	222	347	246	345	305	254	132	56	326	211	169	198	90	256	203	333	166	172	170	152	119	195	206	117	162	161	365	220	242	292	238	202	181	202	221	255	222	130	289	158	135	243	124	200	203	266	300	269	62	268	292	252	0	185	274	209
AT5G03355	1	2	0	10	14	1	0	2	0	0	0	5	0	8	3	18	5	0	12	9	6	3	4	1	10	31	7	0	0	4	0	8	5	6	10	13	14	4	2	0	0	3	12	18	8	9	1	5	0	9	14	15	7	0	0	6	0	2	0	2	1	2	0	3	0	14	25	49	13	0	0	6	0	0	7	7	5
AT5G03360	0	0	0	1	0	0	0	0	0	0	0	0	0	0	0	0	0	0	0	0	0	0	0	0	0	0	0	0	0	0	0	0	0	0	0	0	0	0	0	0	0	0	0	0	0	0	0	0	0	0	0	0	0	0	0	0	0	0	0	0	0	0	0	0	0	0	0	0	0	0	0	0	1	0	0	0	0
AT5G03370	35	52	46	47	77	49	74	93	120	22	38	86	0	10	51	58	70	14	99	45	53	65	87	61	90	119	79	47	38	106	59	55	55	45	39	75	102	49	52	58	49	63	76	82	49	75	56	87	75	100	83	72	62	52	67	46	61	50	53	89	70	63	37	57	58	55	46	39	56	50	39	86	64	78	59	26	51
AT5G03380	387	419	263	593	705	573	382	467	470	60	365	628	0	57	436	489	393	104	1009	1022	617	527	530	463	444	852	508	173	54	372	299	303	311	345	756	647	1060	279	370	449	327	225	545	598	341	226	398	492	343	733	777	843	764	280	372	345	261	282	272	472	390	205	425	427	540	579	644	913	739	61	327	561	449	2	344	427	382
AT5G03400	0	0	0	0	0	0	0	0	0	0	0	0	0	0	0	0	0	0	0	0	0	0	0	0	0	0	0	0	0	0	0	0	0	0	0	0	0	0	0	0	0	0	1	0	0	0	0	0	0	0	0	0	0	0	0	0	0	0	0	0	0	0	0	0	0	0	0	0	0	0	0	0	0	0	0	2	0
AT5G03390	9	8	8	1	1	4	5	7	6	3	3	18	0	2	15	6	10	0	1	3	0	10	4	13	12	6	2	5	0	8	6	8	5	0	1	2	1	10	11	0	3	2	11	6	5	5	5	6	5	1	1	11	6	1	9	4	5	4	16	0	5	0	4	18	1	3	7	2	0	0	16	13	3	0	4	1	15
AT5G03406	37	34	40	33	50	38	34	40	31	12	18	71	0	0	35	56	43	0	38	39	53	55	49	35	43	50	48	20	0	57	29	48	52	5	31	35	39	30	40	41	54	31	29	40	32	45	42	48	24	64	36	46	51	34	31	39	53	24	35	42	50	35	48	31	54	31	33	67	63	23	53	52	35	0	46	52	39
AT5G03415	47	44	30	58	63	56	51	63	32	13	42	86	0	0	51	81	69	23	90	82	72	54	54	37	51	76	37	23	15	47	68	52	64	42	69	35	72	51	42	46	72	38	43	106	47	45	37	69	55	48	57	50	58	47	68	47	38	37	37	53	53	50	56	39	67	54	38	109	78	27	46	65	60	55	66	65	60
AT5G03420	43	68	39	47	49	51	76	67	63	8	59	79	0	11	66	70	76	0	29	59	40	96	66	49	67	84	100	19	11	68	42	43	69	18	72	52	61	65	52	86	64	36	81	94	52	64	56	68	66	62	75	48	44	70	63	50	48	63	39	92	67	50	38	64	77	46	65	101	53	11	48	81	75	54	63	66	54
AT5G03430	64	123	83	71	99	91	112	139	97	31	67	116	0	17	82	128	134	10	87	102	69	100	191	135	107	167	111	46	95	133	114	102	128	47	67	121	133	94	93	80	106	74	90	120	87	94	109	179	98	116	104	80	119	115	112	110	96	106	59	153	95	96	111	58	81	119	97	120	124	11	114	133	92	18	72	104	154
AT5G03435	18	1	6	2	10	7	10	2	4	3	4	6	0	5	12	4	11	10	15	16	8	5	3	10	8	8	2	5	30	1	5	8	11	5	5	6	6	1	5	7	4	5	11	6	7	9	6	11	1	6	10	4	7	3	7	2	0	7	1	7	6	13	7	7	16	18	19	9	3	0	3	8	8	0	4	10	7
AT5G03440	18	29	24	30	31	24	17	19	35	6	20	28	0	7	33	32	29	5	17	33	26	24	41	44	28	45	31	25	0	47	23	28	34	15	44	31	42	17	37	22	21	24	25	43	17	24	23	44	46	50	50	57	35	28	42	28	26	22	31	29	28	11	20	22	37	40	50	54	54	2	32	29	16	0	25	25	25
AT5G03450	37	49	49	58	48	40	29	38	55	14	34	59	0	8	51	72	53	5	45	67	43	57	82	82	60	75	62	61	25	73	34	53	62	33	73	67	79	30	55	51	40	40	58	63	31	54	38	69	63	77	79	83	55	51	81	59	49	31	42	73	52	26	28	45	72	60	69	85	83	14	49	69	32	4	54	62	44
AT5G03455	529	706	425	958	1093	870	745	762	595	170	627	990	0	85	647	773	614	265	835	1633	984	544	898	596	903	1120	813	301	289	548	551	576	595	554	1346	1050	1542	455	593	522	544	362	728	800	456	445	600	805	550	1366	1165	1102	975	584	882	760	643	488	432	1061	509	426	566	500	812	923	921	1194	1046	148	483	901	584	204	583	1063	712
AT5G03460	218	248	147	478	494	422	241	345	239	64	229	356	0	17	296	275	207	106	513	836	496	206	364	182	299	475	277	77	131	203	220	250	234	259	697	566	803	150	202	181	229	128	294	374	210	157	251	335	219	518	552	489	439	234	326	300	231	197	148	418	212	145	237	248	347	465	487	647	519	57	162	358	237	131	239	419	328
AT5G03480	0	0	0	0	0	0	0	0	0	0	0	0	0	0	0	0	0	0	0	0	0	0	0	0	0	0	0	0	0	0	0	0	0	0	0	0	0	3	0	0	0	0	0	0	0	0	0	0	0	0	0	0	0	0	0	0	0	0	0	0	0	0	0	0	0	0	0	0	0	0	1	0	0	0	0	0	0
AT5G03470	67	46	36	62	43	55	49	31	36	16	37	58	0	2	26	66	32	15	59	95	41	32	51	34	75	48	70	24	0	54	65	52	60	8	58	42	64	37	45	38	48	27	37	45	36	29	61	84	35	27	71	34	37	60	62	59	41	36	35	62	43	69	53	92	87	48	54	89	52	24	20	81	67	0	107	60	71
AT5G03495	6	5	2	5	6	7	19	10	12	2	9	11	0	0	5	15	8	1	8	16	1	21	4	3	17	9	9	0	0	18	4	10	7	10	5	9	3	8	5	5	14	5	13	6	6	2	24	6	17	13	13	1	2	19	15	8	19	1	6	13	10	8	14	2	8	9	4	20	8	0	7	12	9	0	8	12	12
AT5G03490	79	70	63	138	151	132	99	123	115	32	89	111	0	18	80	98	79	30	163	214	154	129	107	86	101	204	159	52	33	185	87	65	103	98	220	132	304	67	77	98	86	70	142	141	116	60	98	109	83	208	218	194	212	91	121	106	56	70	77	142	109	75	84	120	126	210	164	273	213	22	114	120	116	38	94	106	94
AT5G03500	71	33	28	81	66	53	77	58	80	15	48	65	0	4	70	74	47	21	93	106	84	88	78	63	73	92	83	29	25	57	59	35	69	26	110	86	129	39	81	52	70	36	79	58	63	48	60	77	70	126	91	86	134	50	107	78	72	45	75	77	116	45	65	43	74	51	89	110	94	15	48	81	49	0	84	71	75
AT5G03510	28	17	31	15	18	17	15	8	32	0	13	16	0	6	30	26	47	0	56	21	23	26	48	25	17	36	18	23	0	26	22	21	30	14	14	23	23	21	11	11	39	22	16	29	20	18	36	30	28	22	20	15	27	20	47	28	27	21	22	33	16	24	41	29	31	14	10	18	23	3	16	10	17	0	28	30	15
AT5G03530	40	24	56	33	4	28	41	14	35	4	50	29	0	20	47	43	60	5	36	11	25	44	36	41	94	39	51	27	46	102	42	30	40	7	28	11	28	79	39	27	43	36	35	18	17	57	56	53	51	31	25	18	40	91	91	29	58	60	37	26	32	40	63	11	24	19	30	10	28	8	35	29	48	6	49	41	51
AT5G03520	213	266	237	202	224	178	277	236	258	55	186	352	0	44	197	375	313	59	148	318	192	269	366	283	230	363	256	161	106	339	228	185	215	110	196	246	255	222	192	185	207	154	238	282	139	235	269	324	257	241	243	243	212	278	276	224	219	214	139	267	202	195	226	180	268	195	248	324	195	44	206	263	239	136	175	229	215
AT5G03540	87	143	95	221	216	136	101	167	87	24	79	207	1	6	131	203	141	48	349	386	233	128	235	124	146	299	146	56	19	131	111	128	147	93	238	280	311	127	115	122	112	81	122	191	96	87	151	169	134	238	209	230	175	45	199	183	137	89	80	231	122	102	89	144	171	217	173	323	296	18	114	155	135	75	139	194	153
AT5G03550	0	0	0	0	0	0	1	1	0	0	0	0	0	0	0	0	0	0	0	0	0	0	0	0	0	1	0	0	0	0	0	0	0	0	0	1	0	0	0	0	0	1	0	1	0	0	0	0	0	0	0	0	0	0	1	0	0	0	0	0	0	0	0	0	0	0	0	4	0	0	0	1	0	0	2	1	0
AT5G03545	24	11	6	10	22	3	2	8	11	3	4	29	0	1	14	32	15	1	1	60	3	3	19	16	30	21	11	3	0	9	10	37	20	5	30	43	8	10	18	14	12	2	18	16	4	9	38	28	17	7	6	20	5	7	44	27	15	0	9	34	8	6	7	28	52	24	14	28	25	11	9	13	16	0	8	35	18
AT5G03555	78	89	84	48	49	56	62	66	117	43	51	113	0	13	44	171	127	40	49	54	45	100	162	98	72	107	74	82	76	148	62	76	103	25	42	59	71	106	70	87	89	58	61	102	61	85	56	125	72	70	57	42	52	113	69	86	62	100	36	95	57	57	67	91	73	62	88	33	67	22	62	99	89	15	124	68	100
AT5G03553	0	0	0	0	0	0	0	0	0	0	0	1	0	0	2	0	0	0	0	0	0	0	0	1	0	3	0	0	0	0	0	0	0	0	0	2	0	0	0	0	0	0	0	0	0	0	0	1	0	0	2	0	0	0	0	0	0	0	0	0	2	0	0	0	0	0	0	0	0	0	0	0	2	0	0	0	0
AT5G03560	153	151	131	154	164	156	170	184	249	59	145	211	0	26	148	204	209	40	199	280	179	189	253	192	123	245	203	138	39	243	166	150	215	88	153	219	266	181	186	169	177	126	192	226	127	143	208	272	177	203	217	156	154	170	217	200	149	141	103	232	175	105	128	133	191	207	222	193	259	44	148	230	203	56	166	201	165
AT5G03580	0	0	0	0	0	0	0	0	0	0	0	0	0	0	0	0	0	0	0	0	0	0	0	1	0	0	0	0	0	0	0	0	0	0	0	0	0	0	0	0	0	0	0	0	0	0	0	0	0	0	0	0	0	0	0	0	0	0	0	0	0	0	0	0	0	0	0	0	0	0	0	0	0	0	0	0	0
AT5G03570	0	0	0	0	0	0	0	0	0	0	0	0	0	0	0	0	0	0	2	1	0	0	0	0	0	0	1	0	0	5	0	0	0	0	1	1	0	0	0	0	0	0	0	0	0	0	0	0	1	0	1	0	1	0	0	0	0	0	0	0	0	0	0	0	0	0	0	0	0	0	0	0	0	0	0	1	0
AT5G03590	0	0	0	0	0	1	0	0	0	0	3	0	0	0	0	0	0	0	1	0	0	0	0	0	0	0	1	0	0	5	0	0	0	0	0	2	0	0	0	0	0	0	0	0	0	0	0	0	0	0	0	0	0	0	0	0	0	0	0	0	3	0	0	0	0	1	0	0	0	0	0	0	0	0	0	0	0
AT5G03600	4	0	0	3	1	1	1	3	4	0	1	0	0	0	1	0	0	0	1	1	4	0	0	2	4	0	1	0	50	0	1	0	0	0	0	0	3	6	0	0	0	0	0	0	0	0	4	0	0	0	0	0	0	0	0	0	0	0	0	0	0	0	0	3	0	0	0	0	0	3	0	3	0	0	0	0	0
AT5G03610	32	24	9	45	77	25	26	50	60	8	7	38	0	4	12	28	16	0	82	167	76	22	45	29	30	116	34	10	64	32	39	29	32	29	85	72	79	18	8	36	36	18	23	75	30	18	29	43	25	27	96	79	53	21	40	30	23	25	20	51	33	16	23	35	22	25	44	48	47	13	13	60	30	0	25	21	52
AT5G03620	0	0	0	0	0	0	0	0	0	0	2	0	0	0	0	0	1	0	0	0	0	0	0	0	0	0	1	0	0	0	0	0	0	0	0	0	0	0	0	0	0	0	0	0	0	0	0	1	0	0	0	0	0	0	0	0	0	0	0	0	0	0	0	0	0	0	0	0	0	0	0	0	0	0	0	0	0
AT5G03630	1435	907	577	1185	1212	1463	2077	2115	1945	123	1880	2163	0	190	1291	1470	1040	205	1722	2195	1426	1371	1347	1074	1613	3308	2334	495	44	475	1212	1073	819	663	1709	1463	2377	320	1303	1259	728	435	2003	2061	1208	392	1158	1763	1550	1372	2295	2208	2335	257	2064	1567	1174	494	1179	2517	2026	212	1213	1215	1573	1196	1575	1724	1681	390	740	2692	1137	68	676	869	677
AT5G03640	0	6	1	3	3	3	1	3	2	0	6	4	0	0	7	8	2	8	2	0	1	8	5	9	5	11	10	2	0	6	7	4	3	2	6	6	5	6	3	10	9	5	3	2	4	6	3	6	3	7	4	5	8	6	13	5	5	10	4	0	2	5	9	6	9	0	6	3	2	0	0	5	6	0	8	9	5
AT5G03650	440	435	429	450	448	358	505	475	576	65	455	575	0	48	521	558	512	31	598	597	414	462	566	585	569	659	615	196	172	605	431	480	561	136	409	408	630	442	431	450	449	333	465	478	362	437	445	595	507	483	404	506	417	475	578	515	515	461	287	649	508	409	566	304	643	274	517	551	552	90	504	663	540	157	424	644	621
AT5G03660	341	306	327	402	392	314	376	370	439	48	397	442	0	39	387	380	388	19	533	563	380	338	424	428	495	523	493	141	67	437	335	327	397	126	358	369	576	316	317	305	285	228	356	325	279	325	350	450	348	396	345	439	343	290	410	404	389	299	203	515	397	266	434	188	522	218	430	491	481	54	364	530	436	94	305	516	453
AT5G03670	4	8	12	3	0	0	0	2	6	6	1	0	0	0	1	2	4	0	0	2	0	11	4	7	0	6	4	24	32	25	9	8	2	0	0	0	0	7	2	9	1	4	0	10	2	2	0	9	3	1	0	2	0	10	0	4	3	8	1	9	1	7	4	9	1	1	1	0	1	7	5	5	2	47	4	10	5
AT5G03680	3	2	8	1	0	8	6	2	0	0	1	1	0	0	12	5	10	0	4	0	0	9	5	7	3	1	7	0	0	5	6	0	8	0	1	2	2	4	3	4	5	1	1	2	0	4	4	4	7	0	5	5	1	6	7	4	4	0	2	3	4	1	5	1	0	4	1	0	2	0	6	6	4	0	0	6	10
AT5G03690	19	30	26	18	15	14	43	22	25	1	21	41	0	0	33	20	30	0	20	13	10	23	43	13	30	36	23	25	30	32	22	30	32	3	7	20	27	13	19	25	27	12	16	15	18	31	20	35	22	39	30	29	23	24	36	27	34	18	9	25	23	17	29	26	24	7	41	21	24	1	32	46	32	11	18	35	15
AT5G03700	22	45	34	36	33	21	67	42	39	15	32	56	0	10	49	29	41	0	42	37	29	38	55	22	55	56	43	29	30	47	37	41	44	26	42	50	71	20	31	40	36	23	26	27	29	43	36	47	31	53	46	46	50	53	45	41	53	39	20	37	31	33	37	52	47	43	64	56	55	6	34	61	42	11	35	55	30
AT5G03720	3	7	13	10	6	6	12	1	9	13	7	4	113	21	11	14	5	1	5	6	11	11	12	17	5	11	3	4	3	18	2	10	6	5	8	8	16	3	9	3	1	8	3	6	5	4	2	9	6	1	2	4	2	5	0	4	8	5	0	10	3	9	4	8	5	2	3	7	5	8	2	6	4	6	0	5	2
AT5G03710	0	0	0	1	0	1	1	1	2	0	0	1	336	2	3	3	0	0	2	2	0	3	0	2	4	4	1	1	0	2	0	0	0	0	3	0	1	3	0	4	0	1	0	1	1	1	0	5	1	3	0	0	0	0	2	2	0	1	0	0	2	1	0	0	0	0	1	0	1	1	0	0	1	0	2	0	0
AT5G03730	158	178	98	143	224	105	226	237	134	24	138	330	0	17	71	296	106	6	185	293	161	127	222	104	138	329	143	40	38	107	100	112	104	40	175	161	262	80	140	201	116	62	122	245	94	86	117	232	104	95	168	192	132	101	168	186	117	136	108	279	128	68	64	138	92	108	120	196	131	21	57	245	64	47	93	239	121
AT5G03740	97	101	82	85	153	95	101	132	124	19	93	145	0	20	109	157	126	18	89	164	101	92	152	140	60	244	119	102	84	161	75	113	114	59	112	127	133	75	82	132	78	66	136	184	75	84	118	168	92	124	148	103	117	74	135	153	129	121	80	236	94	61	75	100	76	113	113	155	133	44	107	260	112	3	75	122	62
AT5G03760	153	149	232	21	33	61	134	60	166	54	41	80	0	78	175	150	268	0	19	10	20	172	165	266	81	103	89	256	85	554	156	145	181	5	44	23	20	269	83	121	162	159	93	78	84	252	98	173	281	27	22	29	52	193	117	112	152	161	79	82	125	191	217	112	124	20	53	33	51	103	232	86	166	113	169	61	170
AT5G03750	0	0	1	0	0	0	1	0	0	0	0	0	0	0	0	0	1	0	0	0	0	0	0	0	0	0	0	0	0	0	0	1	0	0	0	0	0	0	0	0	0	0	0	0	0	0	0	0	1	0	0	0	0	0	0	0	0	2	0	0	0	0	0	0	0	0	0	0	0	0	0	0	0	0	1	0	1
AT5G03770	2	2	5	8	7	8	7	8	4	0	2	16	0	4	8	2	4	25	11	7	8	4	8	5	11	5	6	0	0	2	5	3	2	1	9	2	6	4	4	3	5	6	1	5	2	3	3	7	2	7	6	3	13	7	0	6	8	4	1	0	7	4	5	3	7	3	11	2	11	0	6	8	0	0	6	5	7
AT5G03780	1	17	13	13	5	9	16	20	7	2	3	6	0	0	3	12	15	0	19	12	15	13	20	3	24	11	7	2	26	5	2	4	18	3	3	11	11	10	21	8	8	5	3	1	7	6	14	12	13	8	8	3	7	13	13	14	11	8	15	10	4	10	4	8	12	7	19	11	23	4	9	12	12	0	12	7	7
AT5G03795	1	6	1	0	1	0	3	0	2	0	1	3	1	0	3	10	7	0	0	3	1	7	3	6	2	3	4	0	0	6	6	1	5	0	1	2	2	1	13	2	1	6	0	9	4	0	1	5	1	4	5	8	1	0	0	8	4	5	0	4	5	0	1	0	3	0	2	5	1	3	4	5	7	0	0	1	15
AT5G03790	0	0	0	0	0	2	1	0	0	0	1	0	0	0	0	3	0	0	0	2	0	5	0	0	0	2	0	0	0	0	0	0	1	0	0	0	0	0	0	0	0	0	0	0	0	0	0	0	0	0	0	4	0	0	0	0	3	0	0	0	0	0	1	0	0	0	0	0	1	0	0	0	0	0	0	1	0
AT5G03800	6	3	10	8	4	5	10	9	4	8	4	6	0	5	8	29	4	0	16	6	13	11	11	19	7	14	12	5	0	10	8	12	19	10	6	8	2	11	15	7	9	17	8	21	11	12	12	12	16	17	3	2	13	13	20	13	12	18	14	16	11	12	11	5	26	18	15	17	5	5	10	26	22	1	16	1	8
AT5G03810	5	0	7	7	4	4	6	5	1	8	2	4	0	2	8	17	3	0	10	2	9	9	9	6	5	9	3	4	0	0	8	7	17	0	3	4	2	5	13	1	7	8	6	17	5	11	7	8	8	15	0	1	10	7	11	8	4	16	5	15	7	9	8	3	26	12	3	11	5	2	10	19	15	1	9	0	6
AT5G03820	0	0	0	0	0	0	0	0	0	0	0	0	0	0	0	0	0	0	0	0	0	0	0	0	0	0	0	0	0	0	0	0	0	0	0	0	0	0	0	0	0	0	1	0	0	0	0	0	0	0	0	0	0	0	0	0	0	0	0	0	0	0	0	0	0	0	0	0	0	0	0	0	0	0	2	0	0
AT5G03830	18	14	29	26	20	13	19	18	18	1	5	16	0	0	20	23	33	0	19	20	19	21	37	19	18	26	10	12	0	31	19	13	45	3	21	20	30	14	15	13	36	14	23	24	15	26	18	39	25	20	22	6	21	15	33	31	21	20	22	25	18	7	28	5	35	2	28	30	13	0	24	13	19	0	33	22	28
AT5G03840	1	1	0	3	0	1	2	0	0	4	2	2	0	0	1	0	1	0	0	0	0	1	1	3	0	1	0	3	0	3	0	0	0	0	0	1	1	1	0	0	0	1	0	0	1	4	0	3	1	0	0	1	0	0	0	0	3	7	0	2	4	1	0	0	0	0	0	0	2	5	0	0	1	0	0	1	0
AT5G03850	879	798	772	937	862	852	1201	1215	1199	383	1035	1115	0	283	1010	1253	1174	169	722	1289	1200	968	1303	1266	1000	1962	1375	777	336	1475	889	751	864	521	1057	748	1303	575	761	805	584	752	1115	1139	678	669	932	914	1037	1174	1276	1064	1106	554	1156	1014	946	821	897	1531	1106	634	778	567	985	1031	1203	1250	1411	551	778	1779	978	82	839	793	784
AT5G03860	0	0	0	0	3	0	2	5	1	2	0	0	0	0	0	0	0	0	1	0	0	2	0	1	0	2	0	0	0	3	2	2	1	0	0	0	0	4	1	0	0	2	0	0	0	0	0	0	0	0	5	0	0	0	0	3	0	2	0	0	0	2	0	0	2	0	0	0	2	0	2	0	0	0	1	4	0
AT5G03870	0	0	4	0	3	5	0	0	2	2	2	8	0	0	4	4	2	0	3	0	3	1	1	1	0	3	0	4	0	8	0	4	8	0	0	3	0	6	0	3	1	6	4	4	2	2	4	2	2	3	0	5	0	2	0	1	0	11	1	5	2	0	2	3	0	0	4	0	1	6	6	0	6	0	5	3	0
AT5G03880	574	762	661	430	458	384	1029	971	1049	310	533	1020	0	179	779	1321	940	59	242	610	337	1233	1222	968	709	1445	1155	580	345	1238	830	859	889	212	462	494	518	822	849	978	826	618	881	972	686	776	735	1109	989	763	676	674	564	889	1245	1044	878	838	692	995	911	749	910	944	1144	637	561	684	633	373	810	1178	791	423	974	929	1113
AT5G03885	0	0	0	0	0	0	0	0	0	1	0	0	0	0	0	0	0	0	0	0	0	0	0	1	0	0	0	0	0	0	0	0	0	0	0	0	0	0	0	1	0	0	0	0	0	0	0	0	0	0	0	0	0	0	0	0	0	0	6	0	0	0	4	0	0	0	1	0	0	0	0	0	0	0	0	0	0
AT5G03890	6	13	5	14	9	25	5	9	14	2	6	11	0	2	5	6	3	0	34	11	12	7	8	1	0	29	10	8	0	9	11	11	4	5	8	13	18	22	11	2	4	5	12	14	8	3	1	16	2	9	16	3	15	8	8	9	6	9	6	16	2	11	3	7	11	19	15	16	16	0	1	8	11	0	1	21	15
AT5G03900	126	133	122	179	157	160	146	189	170	22	114	213	0	9	102	211	163	35	168	271	166	183	192	116	127	278	182	62	65	183	119	129	185	75	216	151	263	132	124	152	132	96	149	167	96	92	129	168	164	250	182	186	202	106	211	130	108	107	107	216	156	112	130	92	175	135	178	168	208	19	129	174	142	85	128	192	158
AT5G03910	57	71	58	52	48	48	69	104	88	12	44	74	0	7	43	98	56	8	34	60	55	69	102	72	51	158	88	25	56	83	50	93	86	35	50	73	51	33	29	97	48	44	62	78	49	53	47	73	60	59	60	54	74	69	117	59	70	53	53	91	60	56	75	48	115	59	80	70	49	39	78	119	58	22	50	87	67
AT5G03905	42	40	31	103	93	87	44	82	57	8	39	81	0	3	29	84	49	24	76	153	89	63	63	35	52	110	71	17	0	46	49	32	56	34	129	73	155	34	31	42	43	22	58	52	20	14	37	62	48	126	91	106	114	26	70	50	39	25	26	80	45	30	38	15	48	44	97	70	105	16	47	53	43	16	35	59	47
AT5G03940	185	230	277	101	88	99	277	189	286	40	106	244	0	13	183	308	288	2	182	124	83	286	342	377	194	300	266	123	125	385	216	222	307	17	78	74	94	253	169	269	243	209	186	211	176	188	164	291	230	157	150	117	122	277	247	240	277	207	199	247	218	156	265	209	254	154	176	107	155	70	254	231	292	62	359	211	282
AT5G03920	0	0	0	0	0	0	0	0	0	0	0	0	0	0	0	0	0	0	0	0	0	0	0	0	0	0	0	0	0	0	0	0	0	0	0	0	0	0	0	0	0	0	0	0	0	1	0	0	0	0	0	0	0	0	0	0	0	0	0	0	0	0	0	0	0	0	0	0	0	0	0	0	0	0	0	0	0
AT5G03930	0	0	0	0	0	0	0	0	0	0	0	0	0	0	0	0	0	0	0	0	0	0	0	0	0	0	0	0	0	0	0	0	0	0	0	0	0	0	0	0	0	0	0	0	0	1	0	0	0	0	0	0	0	0	0	0	0	0	0	0	0	0	0	0	0	0	0	0	0	0	0	0	0	0	0	0	0
AT5G03944	2	3	3	2	6	9	16	10	25	2	9	4	0	3	2	8	11	0	0	3	3	15	7	14	17	17	14	9	14	21	11	7	6	1	6	6	3	14	3	9	14	8	8	7	13	10	15	4	25	2	12	3	1	13	9	18	8	1	1	8	11	8	12	12	24	7	4	2	1	6	23	13	18	0	31	9	23
AT5G03960	0	0	1	0	0	1	0	0	0	2	0	0	0	1	4	0	0	0	1	0	4	2	0	0	2	2	0	5	0	2	1	1	2	0	0	0	0	0	0	0	0	3	0	0	0	1	0	0	0	2	0	0	0	0	0	0	0	0	0	0	2	0	0	3	0	0	0	0	2	0	0	0	0	0	1	4	0
AT5G03970	24	15	17	27	15	21	15	28	24	1	6	24	0	1	12	28	28	0	38	20	35	10	30	8	13	34	20	14	0	8	6	17	28	23	22	18	41	7	18	15	13	13	18	42	13	13	13	9	26	24	45	21	10	22	38	12	31	14	11	35	14	14	14	22	17	35	34	21	37	3	17	20	14	38	13	25	17
AT5G03980	24	15	17	27	15	21	15	28	24	1	6	25	0	1	12	29	28	0	38	21	35	10	30	8	13	34	20	12	0	6	6	18	28	23	22	18	41	7	18	15	13	13	18	42	13	13	13	9	26	24	45	21	12	22	39	12	31	14	11	35	15	14	14	22	17	35	34	21	37	3	17	20	17	38	13	25	17
AT5G03995	7	6	7	0	4	6	1	4	6	3	6	3	0	0	4	18	3	0	0	4	0	10	4	4	4	5	5	0	0	20	2	3	9	0	2	1	0	8	2	13	9	11	1	2	2	9	9	14	15	14	10	6	0	11	16	11	5	12	9	5	6	14	3	3	6	3	7	6	7	0	8	12	5	35	1	16	5
AT5G03990	25	13	7	23	30	33	17	26	18	5	24	31	0	14	32	38	21	37	22	48	53	20	46	15	12	46	19	18	60	17	35	36	40	8	33	35	66	18	13	8	23	20	26	20	21	22	50	24	27	36	36	47	43	28	48	21	22	17	22	36	39	21	37	13	46	37	41	54	33	19	21	26	12	36	16	28	29
AT5G04000	20	10	9	4	7	10	7	5	7	3	6	6	0	3	4	24	7	0	0	4	0	15	15	5	6	13	9	6	0	37	8	9	25	2	5	3	5	13	4	16	17	13	4	7	3	16	13	19	19	19	10	8	0	17	18	18	10	14	11	8	8	21	13	7	11	3	17	11	9	2	8	19	14	35	2	23	12
AT5G04010	20	10	9	4	7	10	7	5	7	3	6	6	0	3	4	24	7	0	0	4	0	15	15	5	6	13	9	6	0	37	8	9	25	2	8	3	5	13	4	16	19	13	4	7	3	16	13	19	19	19	10	8	0	17	18	18	10	14	11	8	8	21	13	7	11	3	17	11	9	2	8	19	14	35	2	23	12
AT5G04020	94	102	79	157	165	104	99	116	97	0	55	163	0	10	99	120	88	20	207	242	123	87	122	93	76	152	89	42	42	93	50	101	133	48	168	160	173	85	59	78	91	66	99	127	81	67	91	132	63	157	145	160	116	77	111	113	63	53	59	103	82	31	101	53	90	112	170	165	158	4	99	111	100	32	94	143	136
AT5G04030	5	4	7	12	14	13	9	8	12	0	7	4	0	0	9	13	9	0	10	18	4	4	6	8	6	13	5	2	0	4	2	7	4	5	8	7	20	1	9	3	3	6	5	7	9	6	19	14	2	5	14	5	6	2	5	6	1	0	1	1	5	3	8	3	0	5	29	3	9	2	12	2	9	0	12	11	2
AT5G04040	128	201	89	165	182	98	214	206	204	39	157	306	0	25	164	308	162	53	177	220	165	188	200	212	201	288	217	82	59	162	179	205	190	90	236	234	247	163	187	210	213	97	179	259	165	123	195	245	169	249	177	216	184	171	255	240	152	154	130	200	159	150	127	210	201	265	205	367	229	63	131	203	158	17	182	351	234
AT5G04047	0	0	0	0	0	0	0	0	0	0	0	0	0	0	0	0	0	0	0	0	0	0	0	0	0	0	0	0	0	0	0	0	0	0	0	0	0	0	0	0	0	0	0	0	0	0	0	0	0	0	0	0	0	0	0	0	0	0	0	0	0	0	0	0	0	0	0	0	0	0	0	0	0	0	0	0	0
AT5G04045	0	0	0	0	0	0	0	3	0	0	0	1	0	0	0	0	0	0	0	0	0	0	0	0	0	1	0	0	0	0	0	0	0	0	0	0	0	0	0	0	0	0	0	0	0	0	0	0	0	0	0	0	0	0	0	0	0	0	0	1	1	0	0	1	0	2	0	0	0	0	0	0	0	0	0	0	0
AT5G04050	33	13	25	8	15	17	21	13	19	14	4	21	0	6	14	16	50	0	15	16	8	14	17	19	16	49	22	16	0	55	23	24	14	9	7	5	5	40	23	16	7	14	16	22	16	19	18	21	32	9	21	8	15	27	35	17	7	32	28	8	27	13	15	8	32	15	14	12	20	17	26	15	22	0	23	10	11
AT5G04060	52	52	44	46	46	51	77	40	65	26	37	53	0	2	47	65	56	23	54	61	51	72	89	36	59	68	74	36	0	65	48	68	86	17	43	35	82	51	67	49	48	49	68	60	41	28	49	66	72	43	66	55	63	53	54	44	47	53	23	59	51	55	22	24	61	49	62	55	70	13	57	43	43	24	64	41	51
AT5G04070	164	138	166	109	138	207	154	120	186	34	126	175	0	19	179	173	218	0	149	166	159	143	221	213	264	201	246	68	18	203	176	111	192	68	160	127	292	168	166	148	211	149	199	168	165	121	192	197	242	160	254	182	226	190	246	159	255	193	138	180	162	203	166	50	165	82	186	188	225	29	173	169	165	100	152	139	176
AT5G04090	45	38	35	58	60	39	48	60	62	10	44	47	0	5	54	45	26	46	46	114	55	44	52	50	34	56	38	2	14	46	45	38	52	9	56	50	87	38	43	47	30	21	39	36	41	19	36	73	37	76	55	53	75	28	26	54	36	27	18	73	39	25	41	39	66	32	35	53	63	1	23	59	50	0	36	55	62
AT5G04080	156	130	146	92	108	174	123	108	170	30	110	158	34	21	160	151	196	0	109	122	132	125	180	196	240	165	214	61	18	181	163	96	162	60	129	107	247	152	141	130	197	125	160	151	141	113	175	170	205	133	211	146	185	171	225	137	235	170	121	153	149	182	159	41	144	53	151	153	177	29	146	146	150	100	126	126	157
AT5G04110	65	38	48	44	37	25	63	40	47	4	31	74	0	11	25	58	29	59	59	51	27	76	57	40	27	45	55	27	0	70	57	45	44	14	26	37	48	53	44	34	54	24	35	55	47	45	51	60	51	71	27	54	32	55	85	41	42	58	39	38	33	37	30	31	61	49	46	43	51	13	26	37	46	0	58	54	28
AT5G04130	34	51	29	31	16	24	19	21	34	6	17	21	0	8	25	60	55	0	37	44	43	30	49	54	33	48	46	43	78	32	48	49	57	12	42	37	24	42	35	38	37	19	42	39	23	32	22	51	43	53	36	36	46	20	40	33	25	35	26	64	37	51	27	24	41	43	24	44	43	12	14	36	23	46	25	21	21
AT5G04120	0	0	0	0	0	0	0	0	0	0	0	0	3	0	0	0	0	0	0	0	0	0	0	0	0	0	0	0	0	0	1	0	0	0	0	0	0	0	0	0	0	0	0	0	0	0	0	0	0	0	0	0	0	0	0	0	0	0	0	0	0	0	0	0	0	0	0	0	0	0	0	0	0	0	0	0	0
AT5G04140	714	992	979	547	716	516	1159	948	1261	385	478	1097	0	237	809	1290	979	183	527	843	496	1403	1629	1434	711	1670	1140	883	1423	2078	808	994	1247	429	679	645	830	1236	907	1181	1271	1125	1009	1223	1022	1001	620	1082	918	1257	783	759	922	1152	1040	1048	864	1280	717	1186	919	1012	1116	1150	1202	960	860	754	893	938	1233	1192	1272	616	1200	1119	1368
AT5G04150	0	1	0	0	6	5	22	2	2	0	10	7	0	0	4	6	6	0	3	0	0	3	2	5	11	7	12	0	0	0	3	2	9	0	10	4	0	6	7	9	9	0	4	1	4	3	56	4	1	2	2	5	2	2	20	7	15	2	1	9	8	6	0	0	13	1	7	7	4	0	3	0	2	0	4	22	26
AT5G04160	54	56	88	33	22	40	53	36	59	18	32	35	26	23	44	76	66	0	30	44	36	52	64	92	39	44	67	94	59	111	50	65	88	31	27	28	60	61	30	55	38	53	54	40	30	69	43	61	99	46	47	36	29	44	58	42	57	59	44	48	50	81	115	30	40	44	56	35	36	50	74	31	63	68	81	36	49
AT5G04180	0	1	0	0	0	2	0	0	0	0	0	0	0	0	0	0	0	0	0	1	0	0	0	0	0	0	0	0	0	0	0	0	0	0	1	0	0	0	0	0	0	1	0	0	1	0	0	0	0	0	0	0	0	0	0	0	0	2	0	0	0	0	0	0	0	0	0	0	0	0	0	0	0	0	0	0	1
AT5G04170	146	179	124	330	349	298	179	264	187	40	177	341	0	7	142	303	142	119	350	708	427	128	335	136	175	449	237	85	20	141	183	158	188	274	503	499	685	111	132	176	159	132	237	369	170	117	141	268	150	423	401	383	312	165	243	311	119	180	124	351	155	129	109	246	191	475	371	499	445	72	110	344	170	148	192	351	154
AT5G04190	67	50	57	39	19	44	96	42	56	40	36	103	0	22	87	157	70	15	30	29	22	54	55	41	90	42	70	65	53	127	73	46	123	12	35	30	33	109	80	82	76	44	57	51	58	72	95	143	57	27	36	40	31	114	196	87	75	67	44	55	83	52	30	61	70	30	33	57	42	28	47	48	57	21	115	132	172
AT5G04210	3	1	6	3	3	0	6	3	4	4	2	4	0	0	2	14	2	0	5	4	4	16	16	5	2	3	3	0	0	1	1	7	10	0	0	1	2	0	2	2	9	4	4	1	8	0	6	8	5	0	2	0	1	8	1	2	8	1	0	1	1	7	0	2	6	0	3	9	3	0	2	5	1	0	9	3	13
AT5G04220	48	63	34	89	93	66	75	78	53	13	83	136	0	11	38	82	45	22	80	117	73	47	92	49	81	123	77	15	38	49	42	49	46	39	96	80	80	57	81	89	62	27	62	115	47	24	46	70	29	81	87	59	75	37	59	44	54	36	28	110	45	22	33	41	59	27	60	38	65	6	37	99	48	0	61	105	65
AT5G04200	10	19	16	7	0	12	10	5	1	1	10	12	0	0	13	11	10	0	0	5	3	16	6	13	15	7	17	8	16	19	9	11	14	9	16	6	14	17	19	6	16	7	7	8	7	2	2	16	15	19	4	10	9	4	12	10	14	23	4	5	15	14	10	14	13	18	14	12	15	15	3	5	12	21	9	9	34
AT5G04230	54	61	55	43	29	26	58	54	96	10	15	92	0	41	80	76	53	1	30	33	44	76	84	80	45	103	109	61	21	86	56	69	101	23	42	47	65	82	68	91	81	44	84	104	69	65	79	95	83	55	69	22	64	49	84	64	88	78	48	82	124	63	81	91	120	84	78	81	151	51	83	120	53	22	85	91	112
AT5G04238	6	2	10	12	8	4	5	3	14	3	13	28	0	1	14	15	5	0	24	11	35	12	9	13	13	18	6	6	0	13	5	13	18	1	5	13	25	8	12	12	11	8	3	14	4	6	11	2	3	15	10	7	13	6	12	8	4	1	7	10	10	8	25	7	12	13	18	18	23	0	9	13	16	0	6	5	7
AT5G04240	59	53	38	71	78	63	66	58	64	19	33	86	0	0	79	61	69	8	94	94	66	47	54	66	49	92	55	50	51	36	67	54	79	26	86	47	90	43	42	49	81	51	61	59	48	38	57	75	79	83	76	67	90	55	77	35	47	58	34	53	89	45	64	65	84	101	88	96	102	33	48	59	61	38	63	75	78
AT5G04260	61	58	71	129	115	73	64	89	81	14	85	136	0	3	127	98	88	21	128	165	131	117	115	70	107	145	104	34	3	133	76	68	110	42	131	113	154	77	88	61	83	80	120	102	62	74	77	110	83	165	168	133	135	78	159	125	114	79	74	122	124	58	101	51	97	112	138	169	159	44	75	149	80	34	76	154	120
AT5G04250	14	3	4	7	11	4	6	4	7	0	9	12	0	0	15	6	8	0	3	20	4	8	0	5	10	16	6	1	0	2	4	9	15	0	18	7	19	2	4	11	3	2	7	5	8	0	3	11	8	12	6	9	8	2	6	18	7	1	9	17	11	5	12	7	12	1	4	6	14	0	6	12	3	0	5	25	4
AT5G04267	1	3	2	6	9	4	8	10	8	2	6	6	0	0	0	4	5	0	5	10	6	8	6	1	0	12	5	0	0	8	4	4	11	1	14	4	6	7	6	2	6	7	4	5	2	2	7	4	5	3	7	7	5	3	15	9	9	4	5	15	4	3	1	1	4	19	9	6	8	3	4	6	5	0	10	6	11
AT5G04270	10	12	15	14	11	12	12	8	14	3	10	6	0	0	9	16	8	19	11	28	10	2	9	14	14	15	10	0	0	12	2	7	7	2	3	8	12	10	8	3	1	3	3	11	3	7	11	16	18	25	15	11	15	6	9	10	7	4	7	4	6	3	9	7	2	14	12	10	8	6	7	6	3	0	12	4	4
AT5G04280	129	183	128	156	200	148	161	259	204	25	117	261	0	44	101	255	193	1	211	253	186	176	288	169	100	393	185	102	30	213	138	179	201	106	204	253	206	111	99	163	158	122	180	284	140	98	115	191	158	216	256	231	225	110	205	223	137	171	139	261	176	135	130	157	125	288	177	260	204	71	115	280	190	137	129	225	191
AT5G04290	53	29	24	69	54	57	30	37	71	7	23	89	0	17	66	74	49	18	134	87	107	46	77	65	49	87	63	31	16	50	69	31	66	47	86	105	95	45	39	62	44	44	65	91	55	33	58	70	30	129	99	64	105	50	65	50	54	50	35	95	53	42	48	52	43	157	87	136	131	15	65	89	58	0	63	101	95
AT5G04310	12	2	2	4	19	2	12	14	10	0	10	24	0	0	2	5	13	0	9	9	5	24	5	7	4	13	10	0	0	6	21	5	7	1	5	15	5	0	11	6	6	1	8	24	3	5	0	6	7	2	20	6	4	6	13	8	6	4	5	16	3	2	19	12	17	7	4	14	11	0	5	21	5	0	0	18	18
AT5G04320	15	20	18	18	34	11	35	17	14	4	12	34	0	0	15	21	21	0	29	19	23	5	27	26	16	27	21	1	31	54	24	6	29	2	18	19	42	16	12	17	14	13	23	27	11	7	16	24	23	27	27	9	17	20	30	20	25	22	16	11	23	12	29	5	9	15	16	17	20	4	18	14	17	0	16	25	24
AT5G04330	13	19	10	13	17	16	15	10	10	2	19	9	0	0	35	34	22	0	8	36	26	19	4	13	23	16	18	11	0	23	6	13	10	0	3	13	15	5	3	5	9	4	10	10	9	12	17	15	22	23	3	15	41	9	15	13	5	4	13	4	11	3	22	28	13	3	39	28	14	0	11	4	11	0	11	17	11
AT5G04340	81	82	32	94	134	77	107	97	50	2	123	205	0	0	81	103	32	14	76	139	51	44	73	30	161	155	128	12	26	6	50	66	16	29	63	86	78	11	57	85	15	25	111	122	30	12	59	60	54	38	108	160	128	11	70	71	36	32	41	140	58	6	42	83	58	44	45	92	53	10	12	176	30	0	22	85	17
AT5G04347	0	2	0	0	0	0	0	0	0	0	0	0	0	0	0	0	0	0	0	0	0	0	0	0	0	0	0	0	0	0	0	0	0	0	0	0	0	0	0	0	0	0	0	0	0	0	0	0	0	0	0	0	0	0	0	0	0	0	0	0	0	0	0	0	0	0	0	1	0	0	0	0	0	0	0	0	0
AT5G04350	0	2	0	0	0	0	0	0	0	0	0	0	0	0	0	0	0	0	0	0	0	0	0	0	0	0	2	0	0	0	0	0	0	2	0	0	0	0	0	0	0	0	0	0	0	0	0	0	0	0	0	0	0	0	0	0	0	0	0	0	0	0	0	0	0	1	0	2	0	0	0	0	0	0	0	0	0
AT5G04360	25	42	62	21	28	34	69	83	69	23	36	56	0	16	64	116	70	0	9	38	23	89	73	115	49	105	63	107	17	74	82	54	68	9	16	19	24	65	49	61	70	55	50	33	47	50	43	60	55	37	51	32	24	78	61	61	54	53	50	78	63	66	47	51	83	16	37	59	45	30	76	97	78	8	107	108	84
AT5G04370	0	0	2	0	0	0	8	0	4	0	1	0	0	0	4	1	4	0	0	2	0	4	1	1	4	0	1	0	0	3	0	0	2	0	0	3	0	0	1	1	0	0	7	0	1	0	4	2	5	0	0	0	0	0	5	5	2	0	0	6	0	0	2	2	0	0	0	5	7	0	1	0	5	0	4	2	5
AT5G04380	0	0	0	0	0	0	0	0	0	0	0	0	0	0	0	0	0	0	0	0	0	0	0	0	0	1	0	0	0	0	0	0	0	0	0	0	0	0	0	0	0	0	0	0	0	0	0	0	0	0	0	0	0	0	0	0	0	0	0	0	0	0	0	0	0	0	0	0	0	0	2	0	0	0	0	0	0
AT5G04390	0	0	0	0	3	2	0	0	0	0	0	4	0	0	0	0	0	0	0	1	0	0	0	1	0	0	1	0	0	0	0	0	0	0	1	0	0	0	0	0	1	2	0	1	0	0	0	0	0	0	0	2	0	0	0	0	0	0	1	0	0	4	0	0	0	0	0	3	0	0	0	0	1	0	0	0	3
AT5G04395	6	10	9	46	23	14	10	14	15	10	15	15	0	7	22	29	13	20	69	35	15	3	7	17	22	5	9	2	0	10	13	3	3	21	21	16	32	1	8	8	11	10	13	9	9	5	14	15	8	13	14	11	16	4	26	3	2	4	10	11	8	5	7	1	10	25	11	14	33	13	3	23	10	0	9	16	4
AT5G04400	40	57	45	128	122	73	40	78	55	27	55	72	0	19	59	103	61	25	110	162	113	58	105	56	72	92	65	35	21	58	57	51	56	93	118	123	158	28	52	71	62	52	52	87	45	33	47	69	80	136	105	127	77	63	110	37	57	47	40	70	46	34	36	54	70	123	68	121	98	44	35	120	70	0	49	100	73
AT5G04420	33	53	48	50	42	57	42	50	65	19	28	34	0	8	77	68	56	0	38	49	49	77	55	69	56	72	46	25	14	89	29	46	44	47	50	68	83	45	20	43	34	34	38	33	34	43	55	44	77	61	57	70	49	35	57	41	52	41	38	44	50	34	64	48	80	57	71	59	49	2	64	66	43	40	59	46	60
AT5G04410	183	206	158	409	431	281	198	265	224	63	151	310	0	50	176	280	231	145	484	702	451	226	384	222	250	392	253	118	145	252	236	177	265	271	472	458	540	144	194	254	229	173	235	262	197	125	265	277	281	436	442	393	354	217	288	234	213	206	162	375	179	180	168	238	215	443	274	461	422	129	165	332	246	61	224	356	269
AT5G04430	232	364	289	184	220	209	357	377	365	102	224	444	0	88	338	632	427	24	138	418	242	356	594	419	278	591	337	235	120	455	257	406	409	117	204	241	275	257	249	451	187	239	259	392	181	239	239	425	364	222	252	347	205	265	313	439	322	299	228	527	282	213	347	383	247	209	212	356	289	112	389	632	271	85	284	383	303
AT5G04440	122	162	160	97	98	76	179	144	203	23	93	153	0	15	122	215	176	23	109	113	86	239	221	173	143	276	199	98	26	199	134	140	205	61	126	114	144	171	114	172	142	131	164	165	127	130	190	236	211	179	155	113	119	155	227	160	124	115	101	208	160	134	185	135	141	126	135	162	153	74	181	170	153	123	150	199	240
AT5G04460	40	58	31	44	45	29	53	36	41	3	25	57	0	2	26	41	47	0	32	59	47	30	60	25	57	56	46	31	0	48	36	39	41	19	29	36	49	28	26	33	42	17	40	43	31	31	38	41	42	69	51	33	40	43	43	33	30	32	28	55	24	40	49	33	66	53	34	55	67	14	28	57	39	0	48	65	32
AT5G04470	42	22	40	20	32	22	38	51	27	16	12	49	0	7	25	74	55	0	34	41	34	29	56	34	27	56	36	17	0	49	20	31	40	8	38	40	45	35	37	42	42	43	29	40	28	23	53	63	37	41	28	34	35	35	38	27	35	29	19	37	28	31	40	29	49	44	36	51	58	31	34	47	34	2	36	49	46
AT5G04475	2	1	2	5	2	1	1	2	0	0	0	2	0	0	1	1	2	0	0	4	4	0	2	7	0	1	3	0	0	8	1	1	3	0	0	0	2	0	3	0	0	0	0	2	6	3	0	5	3	0	0	4	2	0	2	0	8	2	1	0	0	0	1	5	3	0	8	0	4	0	4	2	0	0	2	4	2
AT5G04480	19	21	25	31	36	33	23	25	26	3	9	40	0	2	22	36	14	0	33	52	19	23	47	38	12	47	37	13	39	11	27	21	33	6	33	40	53	29	25	29	21	8	14	28	12	5	35	41	24	28	43	44	12	30	31	39	12	40	23	40	14	10	14	25	31	31	40	46	55	2	11	24	17	0	18	26	8
AT5G04490	175	209	234	173	234	196	302	232	265	94	124	399	0	41	282	371	236	63	162	305	265	251	374	258	252	343	360	159	102	285	243	205	298	122	255	210	313	216	265	254	278	206	253	295	213	183	231	313	279	277	268	252	222	286	340	216	178	290	177	252	232	232	175	265	271	303	274	287	332	66	145	192	176	201	209	377	331
AT5G04500	0	0	0	6	0	0	1	0	3	1	0	4	0	0	1	1	3	0	1	0	0	0	0	0	3	1	1	0	0	0	2	0	1	3	0	0	0	0	8	0	0	1	2	0	0	0	0	0	0	0	1	0	4	0	1	7	3	1	0	0	3	0	2	0	0	0	2	4	0	0	3	2	1	0	2	0	0
AT5G04520	16	24	23	32	24	29	23	12	17	7	26	21	0	0	15	23	17	14	40	26	13	20	21	10	20	36	15	9	29	9	15	13	12	14	31	20	33	20	16	10	15	11	35	37	13	4	15	16	16	40	44	18	29	12	14	23	14	21	16	13	15	3	17	25	9	25	28	17	35	9	15	19	15	0	17	16	6
AT5G04510	56	48	51	35	32	33	40	58	56	12	24	52	0	0	15	68	43	31	29	39	19	40	39	64	40	54	72	11	21	62	59	27	52	15	38	32	43	65	49	40	33	29	35	57	29	19	43	53	55	26	39	27	45	39	63	42	66	68	37	57	43	40	57	19	51	26	46	31	42	13	53	44	48	0	41	60	44
AT5G04530	40	51	83	36	26	36	42	24	76	18	31	37	12	7	41	25	68	14	42	27	14	55	41	37	24	59	22	49	29	79	37	44	54	14	31	21	33	41	35	14	25	26	50	42	26	31	37	37	59	40	47	32	35	15	21	27	28	28	28	22	19	24	45	42	45	26	35	17	41	15	34	29	30	17	72	21	30
AT5G04540	99	58	53	101	156	93	59	72	52	17	39	121	40	27	56	125	79	20	235	179	107	64	72	50	91	147	98	35	1	104	60	43	65	39	134	138	174	53	32	78	59	51	65	100	47	49	73	92	54	119	128	134	149	33	128	62	44	51	44	88	46	43	55	43	49	101	73	192	111	31	39	108	79	21	66	113	47
AT5G04550	223	214	234	272	307	207	241	183	273	126	142	319	0	87	235	373	259	125	346	421	308	255	375	298	250	415	355	283	188	434	292	224	346	263	331	304	329	295	234	211	261	232	266	316	286	248	202	313	298	505	408	216	341	315	340	258	259	293	235	302	256	253	299	354	395	572	420	493	541	237	203	333	255	91	281	292	343
AT5G04560	160	125	104	301	270	187	121	136	170	23	92	257	0	36	172	199	113	125	506	355	314	148	220	130	151	263	173	120	49	162	117	114	152	83	215	336	293	129	123	127	144	128	220	202	191	133	100	138	142	462	257	268	273	99	129	192	78	125	91	220	122	86	164	167	148	305	286	360	338	47	115	181	128	18	214	237	193
AT5G04590	761	667	668	616	598	598	869	740	803	118	625	975	28	137	740	935	849	137	933	870	691	669	812	969	622	1038	747	435	203	754	731	738	701	299	681	702	783	426	644	481	566	415	816	645	502	480	610	793	1043	678	768	900	631	386	819	601	623	499	558	805	683	329	603	659	845	491	554	717	609	288	564	904	609	149	415	494	480
AT5G04610	0	8	2	3	2	2	2	9	6	5	2	5	0	1	1	4	4	0	4	9	1	1	7	1	0	4	2	0	0	7	0	6	7	5	1	12	0	5	1	3	3	2	3	3	3	5	6	6	6	3	5	6	9	1	7	15	5	9	0	5	6	4	0	5	4	6	2	1	2	16	2	3	6	0	3	4	0
AT5G04600	117	104	119	143	138	160	102	159	113	16	113	151	0	4	108	125	131	58	171	170	162	93	141	140	154	202	172	49	31	181	120	105	156	56	171	116	140	78	101	110	70	86	137	108	102	69	98	155	146	109	129	135	166	66	147	86	133	83	78	213	146	65	130	74	175	125	177	244	186	24	94	196	98	53	110	134	118
AT5G04620	4	19	19	5	0	4	19	13	5	12	4	12	0	0	10	14	15	0	10	8	10	20	9	35	11	19	5	17	40	47	13	12	16	4	6	2	7	12	2	10	4	9	7	11	8	7	17	20	9	1	6	22	10	19	9	13	10	22	3	15	14	9	14	7	13	3	11	9	19	0	11	5	5	0	17	12	10
AT5G04630	0	0	0	0	0	1	0	0	0	0	0	0	0	0	0	0	0	0	0	0	0	0	0	0	0	0	0	0	0	5	2	0	0	0	0	0	1	0	1	0	0	0	0	0	0	0	0	0	0	0	1	0	0	2	0	0	0	0	0	4	0	0	0	0	0	0	0	0	0	0	1	0	0	0	0	1	0
AT5G04640	0	0	1	0	0	0	0	0	0	0	0	0	0	0	0	0	1	0	0	0	0	0	0	0	0	0	0	0	0	1	0	0	0	0	0	0	1	0	1	0	0	0	0	0	0	0	0	0	0	0	1	0	0	0	0	0	0	0	0	2	0	0	0	0	0	0	0	0	0	0	0	0	0	0	0	0	0
AT5G04670	36	62	30	73	77	53	49	53	48	11	44	73	0	7	37	113	68	6	69	100	60	52	57	49	36	79	54	26	0	63	57	63	77	39	75	65	101	35	41	49	46	24	64	65	30	39	62	67	47	78	57	38	58	34	80	75	22	32	29	92	47	32	45	62	47	79	67	98	77	15	52	71	38	87	69	86	33
AT5G04660	5	25	18	9	11	17	18	21	14	7	6	7	0	16	21	18	20	0	2	26	9	24	32	16	8	35	21	35	0	55	18	26	24	12	10	18	20	26	8	25	16	22	33	20	11	19	5	33	21	22	5	15	11	10	11	22	15	32	10	25	16	19	24	9	13	23	17	14	23	17	31	13	14	0	8	15	19
AT5G04680	6	14	9	5	4	12	16	4	7	2	1	10	0	0	11	3	9	0	8	5	10	9	21	15	8	23	9	3	0	0	14	1	11	2	4	9	5	10	12	8	9	9	5	16	13	15	2	10	10	15	1	13	8	8	10	4	4	10	5	10	17	7	16	6	6	6	12	16	7	0	7	20	1	0	20	11	21
AT5G04690	5	4	6	3	0	3	4	4	3	0	0	3	0	1	2	1	4	0	0	0	0	5	2	10	0	0	3	4	0	5	3	6	3	0	3	5	1	2	1	16	0	6	3	0	6	5	2	0	2	8	0	0	4	7	0	5	3	0	0	9	1	0	1	6	6	7	4	8	7	0	15	4	4	0	12	3	17
AT5G04700	6	0	0	0	0	2	3	1	0	1	6	4	0	0	0	9	7	0	0	9	2	0	3	1	3	1	10	1	0	0	0	0	5	0	10	0	4	0	2	1	9	5	2	2	0	1	3	7	3	0	0	0	0	0	1	3	3	0	0	14	3	0	6	2	3	0	2	1	4	0	0	8	3	0	5	1	5
AT5G04710	45	33	57	30	41	45	49	64	54	7	40	63	0	0	20	56	61	1	34	50	37	63	56	39	36	72	72	27	0	90	45	59	45	8	40	41	63	47	28	46	47	45	36	52	34	55	33	70	56	83	40	42	47	63	65	36	38	39	49	80	36	33	38	46	42	56	34	50	60	12	19	78	48	61	65	75	55
AT5G04720	156	92	60	375	374	293	110	156	116	73	129	210	0	23	165	137	74	182	263	522	524	137	229	84	201	350	226	110	54	100	113	69	121	346	585	377	632	80	123	104	104	153	307	193	253	98	109	96	71	625	544	286	451	93	129	156	70	160	122	274	147	87	95	183	178	813	433	632	578	97	100	237	109	14	125	202	163
AT5G04730	0	0	0	0	0	0	0	0	0	0	0	0	0	0	0	0	0	0	0	0	0	0	0	0	0	1	0	0	0	0	0	0	0	0	3	0	0	0	0	0	0	0	0	0	0	0	0	0	0	0	0	0	0	0	0	0	0	0	0	0	0	0	0	0	0	0	0	0	0	0	0	0	0	0	0	0	0
AT5G04740	112	138	141	125	115	87	181	126	140	23	114	143	0	27	125	192	194	48	168	145	124	151	189	161	135	222	178	78	99	132	145	134	132	55	133	100	183	90	92	132	116	71	122	130	96	88	117	186	130	186	137	139	161	158	217	122	158	129	91	160	100	128	177	84	166	118	73	117	138	37	147	160	146	24	150	122	148
AT5G04760	111	76	47	162	177	130	132	99	137	15	109	142	0	18	111	99	91	47	157	200	204	115	133	82	178	181	109	48	26	88	111	70	77	80	188	156	273	76	115	125	120	52	120	195	83	109	113	85	114	151	213	150	162	114	171	120	95	66	77	160	123	79	74	114	170	177	175	260	134	41	93	194	118	0	75	183	87
AT5G04750	458	462	294	588	718	547	433	382	365	62	353	565	1	21	354	457	405	171	780	1154	572	309	524	354	629	584	429	135	50	390	372	284	345	268	704	704	956	280	382	328	400	232	423	431	296	234	305	616	322	706	669	843	571	355	542	529	565	333	252	753	421	259	348	177	523	420	451	668	669	31	308	474	342	118	348	544	332
AT5G04770	4	6	0	1	8	9	2	5	0	0	2	2	0	0	0	11	9	0	2	1	1	5	6	1	4	6	3	4	0	0	1	0	0	0	0	0	1	0	6	4	6	3	9	6	3	2	2	0	1	2	4	0	0	1	6	0	5	5	2	1	0	0	7	5	4	3	4	1	9	0	1	2	3	4	0	6	1
AT5G04780	17	22	12	12	37	22	30	30	18	1	11	18	0	6	8	37	12	0	11	25	18	25	41	23	16	53	32	5	57	26	28	21	24	7	16	13	19	13	8	13	6	15	30	11	5	10	11	23	38	10	16	29	17	9	32	23	16	17	10	25	11	12	21	18	9	22	30	33	20	0	15	42	28	0	30	20	19
AT5G04790	17	7	16	8	15	4	26	6	11	4	4	9	0	0	16	24	16	0	5	18	11	18	8	10	17	8	11	21	0	20	14	8	28	4	8	7	15	13	14	6	9	5	10	4	2	22	21	18	12	16	4	5	10	12	20	8	27	13	2	12	25	10	4	4	25	9	9	14	15	4	9	42	16	37	16	17	14
AT5G04800	187	162	137	136	144	166	212	335	236	66	148	231	0	42	193	242	284	34	171	250	183	245	326	353	161	475	283	167	154	337	165	200	197	69	180	163	223	141	144	227	140	176	233	285	130	138	175	230	260	204	253	165	175	129	216	222	195	221	182	340	256	139	210	176	196	210	223	292	232	119	225	415	286	47	179	262	194
AT5G04810	127	133	133	88	54	77	203	159	197	27	62	185	0	10	205	239	191	25	91	97	55	262	186	164	161	206	229	92	97	284	149	147	178	21	60	55	118	236	178	167	218	130	126	219	119	150	144	226	214	85	132	82	98	172	246	156	202	194	122	183	173	192	209	173	205	102	122	148	160	51	222	180	174	92	211	297	249
AT5G04830	331	236	235	469	388	408	297	287	358	57	252	303	0	21	256	290	364	45	329	580	473	265	355	326	348	466	307	122	68	317	215	177	362	235	575	377	764	179	233	214	268	183	258	348	230	212	287	353	364	819	479	450	488	225	355	213	361	211	171	338	223	220	253	141	303	406	410	385	456	30	263	352	335	83	171	285	261
AT5G04820	14	47	33	11	12	19	20	21	25	9	6	12	0	7	32	34	35	0	19	15	12	16	51	37	6	16	12	39	0	69	5	20	36	1	7	8	10	19	10	21	15	18	14	36	12	32	31	43	37	15	14	20	13	26	16	21	26	23	12	23	25	34	28	38	29	12	18	28	25	5	34	10	25	25	35	32	29
AT5G04850	88	81	73	88	108	88	129	76	90	18	60	95	53	17	74	122	85	12	68	146	107	67	104	88	79	127	74	45	20	77	71	54	85	70	116	72	152	72	76	54	48	60	91	73	55	58	97	93	65	139	99	91	93	88	116	77	76	80	48	132	68	81	106	47	113	71	127	129	116	19	53	73	67	5	85	111	78
AT5G04840	0	2	1	1	1	0	3	1	2	0	2	3	19	1	0	5	0	0	3	5	1	2	7	5	0	1	1	0	8	5	1	0	2	1	1	0	0	1	7	1	6	3	1	0	3	0	0	1	2	5	0	8	2	6	5	2	2	1	3	2	2	2	0	0	5	0	0	4	0	0	4	9	1	0	6	0	0
AT5G04853	89	81	73	90	108	88	129	86	90	18	60	95	53	17	74	122	85	19	68	146	107	67	104	88	79	127	74	45	20	77	71	54	85	70	116	72	152	72	79	54	48	60	92	73	58	58	97	93	65	139	99	91	93	88	116	77	76	80	48	132	68	81	106	47	113	71	127	129	118	19	53	73	70	5	85	111	78
AT5G04860	28	39	18	75	90	61	23	24	16	9	16	35	53	1	16	40	38	44	79	113	93	28	37	24	38	57	32	31	3	43	14	24	19	85	131	94	129	19	30	27	30	34	46	36	35	12	21	26	21	116	61	66	54	43	29	27	15	34	20	42	21	24	37	44	36	122	60	107	76	11	27	38	32	5	18	29	47
AT5G04870	40	39	29	100	84	59	33	70	50	30	38	77	0	8	66	77	47	83	110	184	132	62	88	78	47	125	90	46	23	51	64	40	35	74	149	114	153	50	48	50	51	46	75	46	51	60	35	66	46	131	152	103	102	40	40	75	23	64	65	83	51	51	64	67	64	151	124	137	99	24	35	86	48	41	66	53	49
AT5G04885	43	50	49	47	43	34	40	25	33	14	22	32	0	8	38	33	58	0	70	51	25	49	37	46	38	68	58	12	0	46	33	68	55	20	41	63	40	20	31	49	38	29	39	40	41	33	34	49	57	107	68	51	28	29	24	51	52	64	17	41	36	19	58	43	48	63	40	49	54	26	58	67	53	0	57	57	56
AT5G04890	27	31	31	25	20	23	25	12	20	10	13	18	0	1	19	12	33	0	53	14	7	33	20	32	28	25	37	1	0	36	29	43	28	1	22	15	11	6	21	37	32	16	21	22	28	17	17	26	44	16	20	45	10	15	11	32	25	47	14	21	20	14	40	24	26	8	10	15	22	15	34	27	23	0	36	30	44
AT5G04895	30	47	60	29	31	24	61	42	89	9	29	49	0	6	30	55	46	0	23	29	22	58	52	56	54	59	75	14	70	75	33	38	71	0	28	35	59	66	50	67	54	55	50	56	35	37	46	51	43	33	32	23	32	67	55	42	43	54	54	49	62	43	58	48	60	71	44	57	40	7	59	56	54	19	61	42	79
AT5G04900	79	62	86	99	86	60	95	70	130	17	83	91	0	10	55	79	79	0	90	82	77	107	93	85	140	86	112	20	70	105	56	55	91	18	81	76	157	89	59	99	89	85	90	71	60	54	75	90	86	121	76	44	49	98	135	91	76	93	87	113	96	76	88	69	121	96	110	58	105	17	79	78	72	63	107	87	124
AT5G04920	37	118	81	177	313	119	99	184	108	16	87	162	0	7	94	132	98	50	166	440	242	109	218	100	94	276	150	23	0	130	88	71	108	88	211	283	221	57	51	120	68	84	144	182	79	75	87	127	129	198	160	260	167	81	77	161	108	63	69	226	86	44	81	90	78	194	160	280	182	20	81	133	86	53	86	141	82
AT5G04910	52	21	29	80	59	52	41	37	47	8	55	49	0	4	27	35	43	0	74	66	70	55	48	33	93	35	49	11	0	45	41	26	28	18	66	58	122	25	19	42	42	33	42	37	34	22	40	41	54	93	62	28	32	31	80	52	41	47	47	73	48	33	33	24	72	51	80	24	89	10	30	30	33	44	59	48	46
AT5G04930	316	326	174	1018	1287	736	295	592	316	84	340	825	0	115	466	507	249	332	1804	2112	1421	306	652	313	532	1233	595	267	278	250	370	328	331	753	1447	1399	1623	181	232	371	224	349	948	821	683	199	304	513	287	1449	1533	1142	1283	151	356	565	197	365	347	1107	473	142	250	554	366	1827	1303	1616	1776	153	200	702	236	91	277	479	333
AT5G04933	0	0	0	0	0	0	0	0	0	0	0	0	0	0	0	0	0	0	0	0	0	0	0	0	0	0	0	0	0	0	0	0	0	0	0	0	0	0	0	0	0	0	0	0	0	0	0	0	0	0	0	0	0	0	0	0	0	0	0	0	0	0	0	0	0	0	0	0	0	0	0	0	0	0	0	0	0
AT5G04940	37	45	37	55	54	36	61	53	50	6	30	34	0	24	51	58	55	0	34	41	56	44	70	54	25	64	58	22	13	49	44	39	45	14	51	47	50	55	40	45	25	44	62	49	31	55	48	57	40	58	46	25	44	53	42	51	52	43	63	50	32	31	45	41	58	43	51	56	63	30	35	58	45	0	52	46	54
AT5G04937	0	0	0	0	0	0	0	0	0	0	0	0	0	0	0	0	0	0	0	0	0	0	0	0	0	0	0	0	0	0	0	0	0	0	0	0	0	0	0	0	0	0	0	0	0	0	0	0	0	0	0	0	0	0	0	0	0	0	0	0	0	0	0	0	0	0	0	0	0	0	0	0	0	0	0	0	0
AT5G04950	81	30	59	62	60	33	74	49	186	37	46	39	0	47	86	19	150	35	61	56	43	92	44	104	29	45	78	185	63	258	75	19	62	163	135	58	232	79	73	39	61	96	58	74	38	147	55	19	99	326	83	60	85	146	116	24	60	233	48	33	38	116	95	35	229	223	55	71	109	116	99	124	151	0	23	51	39
AT5G04970	0	0	0	0	0	0	0	0	8	0	0	0	0	0	0	6	0	1	0	0	2	0	0	2	0	0	0	0	0	0	0	0	2	0	0	0	0	0	5	0	0	0	0	0	0	1	5	0	0	0	1	1	0	0	9	0	0	0	0	0	1	1	0	2	0	0	0	1	0	0	0	0	1	0	0	0	0
AT5G04960	0	0	0	0	0	0	0	0	0	0	0	0	0	0	0	0	0	0	0	0	0	0	0	0	0	0	0	0	0	0	0	0	0	0	0	0	0	0	0	0	0	0	0	0	0	0	0	0	0	0	0	0	0	0	0	0	0	0	0	0	0	0	0	0	0	0	0	0	0	0	0	0	0	0	0	0	0
AT5G04980	20	15	8	64	57	60	17	20	15	9	10	16	0	5	31	20	14	27	64	92	58	14	25	14	8	30	29	12	21	46	3	23	20	63	95	47	116	33	18	20	14	13	11	17	14	16	9	14	17	116	74	45	30	27	13	12	14	31	4	13	7	22	10	24	10	48	43	62	37	3	26	17	20	0	23	31	26
AT5G04990	63	87	45	113	153	114	97	94	79	20	68	116	0	15	71	95	70	22	157	173	166	69	98	100	67	115	122	89	38	129	67	86	87	80	133	137	184	76	74	53	55	72	99	112	60	66	72	88	97	175	123	125	106	57	105	95	71	58	52	95	68	73	98	90	103	124	97	101	154	33	73	102	92	119	95	123	117
AT5G05000	88	110	88	126	158	119	136	149	109	38	98	161	0	24	116	138	100	40	170	198	177	115	159	138	114	200	182	113	93	215	110	150	140	57	124	149	176	89	94	105	88	120	148	184	86	110	106	135	150	150	136	147	135	69	162	138	118	82	86	164	142	85	139	115	141	127	128	168	183	52	103	178	104	119	145	160	191
AT5G05010	316	386	325	427	416	362	336	445	349	86	250	400	0	65	322	464	432	33	344	607	497	360	530	374	272	646	389	250	225	432	248	319	388	268	573	404	714	251	285	341	290	238	357	337	285	333	338	431	443	551	512	513	456	299	448	408	309	358	316	538	347	221	359	380	398	532	563	480	641	160	304	555	337	146	351	413	390
AT5G05020	0	0	1	1	0	0	0	0	1	0	0	1	0	0	0	0	0	0	0	0	1	1	0	1	0	2	0	0	0	0	0	0	0	0	0	0	0	0	2	4	1	0	0	0	0	0	2	1	0	0	1	0	0	1	0	2	0	1	0	0	0	0	0	0	0	0	0	0	0	0	0	3	0	1	0	0	0
AT5G05030	5	4	0	2	0	0	0	0	1	1	1	4	0	0	0	2	4	0	4	0	0	2	0	2	4	15	3	6	0	4	3	1	0	3	2	1	1	1	1	2	0	1	0	5	0	8	3	0	4	0	3	1	1	2	2	0	3	0	2	3	3	4	0	3	4	3	8	2	0	0	9	0	0	0	1	0	0
AT5G05040	0	1	0	0	0	0	0	0	1	1	0	0	0	0	0	0	0	0	0	1	1	2	0	0	3	1	0	0	0	0	0	0	0	0	2	0	0	2	0	1	0	0	2	0	0	0	0	1	0	0	0	0	0	0	2	0	0	0	0	0	0	0	0	0	2	0	0	1	0	0	1	1	0	0	1	0	0
AT5G05060	188	182	232	146	186	219	199	175	279	52	140	229	0	53	294	290	239	52	110	242	342	180	202	275	208	255	271	220	73	269	222	201	300	128	185	218	299	232	186	177	269	160	159	150	205	252	234	224	266	199	233	183	277	277	259	170	223	247	116	221	263	163	192	144	301	218	307	294	389	72	202	240	220	56	209	283	287
AT5G05050	0	0	0	0	0	0	0	0	0	0	0	0	0	0	0	2	0	0	0	1	0	0	0	0	0	0	0	0	0	0	0	0	0	0	0	0	0	0	0	0	0	1	0	0	0	0	0	0	0	0	0	0	0	0	0	0	0	0	0	0	0	0	0	0	0	0	0	0	0	0	0	0	0	0	0	0	0
AT5G05080	107	87	80	103	73	65	123	95	126	50	64	101	0	30	108	121	100	1	71	110	98	110	120	110	106	145	156	63	101	162	125	95	124	43	114	88	157	104	91	117	126	75	126	88	76	104	137	124	103	150	122	84	135	125	162	125	92	99	80	118	127	118	148	86	123	112	155	131	161	49	85	107	82	54	109	131	136
AT5G05070	0	0	0	0	0	0	0	0	0	0	0	0	0	0	0	0	0	0	0	0	0	0	0	0	0	0	0	0	0	0	0	0	0	0	0	0	0	0	0	0	0	0	0	0	0	0	0	0	0	0	0	2	0	0	0	0	0	0	0	0	0	0	0	0	0	0	0	0	0	0	0	0	0	0	0	0	0
AT5G05085	0	3	1	6	7	4	0	4	0	0	1	1	0	0	0	0	5	0	4	9	2	0	0	1	1	2	0	0	30	4	0	0	0	2	9	11	4	0	0	4	2	2	0	2	1	0	1	1	2	3	2	7	2	2	0	1	2	1	0	6	1	0	1	1	0	0	4	6	3	0	1	0	1	0	6	7	0
AT5G05100	139	148	110	247	301	185	141	151	156	33	74	257	0	15	124	208	154	22	234	531	345	166	205	114	158	246	196	108	84	165	126	103	147	186	333	303	397	101	151	129	121	107	168	147	131	90	179	185	145	347	302	204	242	111	219	154	114	136	89	167	121	111	103	147	145	336	244	355	333	36	117	126	117	189	112	252	172
AT5G05090	62	47	61	95	69	60	63	61	68	38	31	119	0	43	93	109	86	56	171	151	120	60	89	57	80	129	100	116	45	132	105	63	123	68	100	103	108	117	84	80	98	131	146	107	103	109	89	103	80	188	124	93	103	91	112	67	74	139	81	82	68	119	58	88	81	151	134	129	133	56	70	82	71	94	94	126	150
