## Supplementary data table 8 for "Transcriptomic analysis of FER-RALF-LRX pathway mutants suggests constitutive gene expression defects contribute to powdery mildew resistance" (part 6 of 63)

### Sheet: GeneCounts (continued)
Geneid	1_10_S9	1_11_S10	1_12_S11	1_14_S12	1_15_S13	1_16_S14	1_2_S1	1_3_S2	1_4_S3	1_5_S4	1_6_S5	1_7_S6	1_8_S7	1_9_S8	2_10_S22	2_11_S23	2_12_S24	2_13_S25	2_14_S26	2_15_S27	2_16_S28	2_2_S15	2_3_S16	2_4_S17	2_6_S18	2_7_S19	2_8_S20	2_9_S21	3_1_S29	3_9_S30	4_10_S40	4_11_S41	4_12_S42	4_13_S43	4_14_S44	4_15_S45	4_16_S46	4_1_S31	4_2_S32	4_3_S33	4_4_S34	4_5_S35	4_6_S36	4_7_S37	4_8_S38	4_9_S39	5_10_S56	5_11_S57	5_12_S58	5_13_S59	5_14_S60	5_15_S61	5_16_S62	5_1_S47	5_2_S48	5_3_S49	5_4_S50	5_5_S51	5_6_S52	5_7_S53	5_8_S54	5_9_S55	6_10_S71	6_11_S72	6_12_S73	6_13_S74	6_14_S75	6_15_S76	6_16_S77	6_1_S63	6_2_S64	6_3_S65	6_4_S66	6_5_S67	6_6_S68	6_7_S69	6_8_S70
AT5G05110	301	320	198	563	626	401	297	287	316	48	267	465	0	44	301	339	324	101	561	995	698	283	352	238	429	435	395	157	72	265	297	188	331	399	775	565	1002	206	352	232	268	163	371	318	231	185	374	343	300	729	661	449	540	198	463	296	292	258	247	386	239	224	264	241	397	628	483	631	663	80	236	322	281	216	183	527	370
AT5G05113	162	173	90	323	342	220	156	140	161	15	194	213	0	29	177	143	177	79	331	488	356	120	149	125	273	194	199	49	18	104	171	85	184	214	451	279	611	106	201	109	150	58	206	176	101	95	196	160	157	385	364	253	300	89	244	143	180	124	158	225	119	114	166	95	254	296	246	289	334	44	121	199	166	28	78	282	198
AT5G05120	11	3	7	5	11	6	11	18	6	4	13	17	60	0	17	15	3	0	11	7	11	13	19	7	0	21	16	7	0	18	12	16	18	3	4	10	28	25	9	6	18	4	4	6	6	8	39	16	17	5	12	9	7	12	18	6	12	15	7	7	8	8	16	23	7	16	19	32	19	9	3	18	12	0	10	15	11
AT5G05130	17	10	7	5	19	7	19	27	7	4	13	24	60	0	17	17	12	0	14	7	17	15	20	9	5	33	21	9	21	23	15	18	22	7	7	14	29	26	11	18	22	5	7	12	11	11	44	24	20	12	14	9	17	16	21	12	18	18	8	9	13	8	28	32	23	20	20	42	19	13	8	24	15	0	13	18	14
AT5G05140	55	59	40	71	88	37	67	85	74	9	83	93	0	0	52	65	46	6	49	162	91	72	89	58	84	96	60	30	0	66	71	47	67	19	86	82	113	36	59	47	43	27	31	91	41	27	53	102	62	79	70	88	88	37	71	68	46	28	33	87	67	24	87	83	74	56	49	90	84	16	32	74	62	46	45	119	63
AT5G05150	0	0	0	0	0	0	2	0	0	0	0	1	0	0	0	0	0	0	0	0	0	0	0	0	0	0	0	0	0	0	0	0	0	0	0	0	2	0	0	0	0	0	0	0	0	0	0	0	0	0	0	0	0	0	0	0	1	0	0	0	0	0	0	0	0	0	0	0	0	0	0	0	0	0	0	0	2
AT5G05170	1102	1364	1173	684	786	686	1146	807	1015	498	501	1469	0	387	1194	1973	1433	163	709	1188	849	1157	1557	1539	937	1322	1183	1590	817	2226	1360	1346	1881	441	789	864	961	1676	1088	1144	1257	980	1035	1179	807	1455	1138	1717	1552	857	1024	1050	895	1776	1436	1245	1116	1444	809	1155	885	1444	1223	1526	1265	1100	955	1303	1155	697	1261	1338	1057	749	1463	1472	1550
AT5G05160	13	5	3	1	9	2	11	10	10	0	1	15	0	0	10	11	13	0	5	0	5	5	7	21	6	13	6	11	0	36	5	17	29	0	3	2	0	7	12	12	13	9	16	11	9	4	18	8	10	13	0	4	1	19	10	24	2	5	7	4	8	5	13	5	6	3	3	5	12	0	8	8	18	0	8	9	10
AT5G05180	15	22	9	3	0	1	6	0	7	0	0	2	0	4	12	14	2	0	0	3	5	9	8	16	5	4	1	10	0	11	3	7	1	1	2	0	6	4	3	16	3	4	2	3	2	3	12	5	6	2	4	3	3	15	2	5	7	7	12	5	2	0	16	0	2	4	1	3	1	0	7	13	6	19	13	13	10
AT5G05200	214	283	282	179	269	187	338	361	344	51	133	349	0	24	255	415	320	41	162	332	201	280	414	378	284	423	324	132	163	327	277	327	292	94	230	183	300	282	302	301	291	228	312	285	211	264	232	413	312	368	289	268	230	351	515	330	285	280	229	261	293	274	339	229	364	287	223	296	300	96	301	379	331	128	298	398	343
AT5G05190	26	12	23	41	74	31	27	24	13	11	12	30	0	1	15	33	22	39	71	90	67	15	31	10	18	39	30	12	21	8	13	10	30	65	72	73	58	18	16	16	19	27	40	37	19	18	14	15	13	102	64	46	54	21	17	14	11	40	27	36	9	10	20	23	25	87	65	61	61	7	8	38	24	40	11	20	16
AT5G05210	82	42	70	157	104	127	135	176	144	14	86	126	0	15	131	124	117	1	287	212	194	117	125	115	164	238	138	28	38	92	103	87	100	62	134	149	189	63	94	85	82	71	127	126	91	82	111	89	114	174	176	117	169	64	140	93	90	96	91	192	134	65	94	66	89	137	198	223	158	16	74	189	117	81	98	153	120
AT5G05220	26	26	8	62	50	47	35	36	46	10	28	51	0	3	31	52	25	0	38	55	51	49	44	36	31	55	36	36	30	34	47	22	22	29	44	46	72	17	39	24	24	25	38	41	35	28	36	42	18	71	61	55	38	27	61	38	38	18	15	39	35	30	44	40	47	38	46	68	68	9	31	46	34	39	16	32	49
AT5G05240	2	2	2	0	3	1	0	6	1	0	0	1	0	0	3	4	2	0	14	2	0	2	0	3	1	7	0	8	0	0	6	4	5	1	0	5	0	0	0	0	3	0	2	0	1	1	0	6	0	2	0	6	4	1	8	2	3	4	4	0	2	4	2	3	3	1	1	0	2	0	5	6	0	0	1	3	5
AT5G05230	26	26	8	62	50	47	35	36	41	10	28	51	0	3	31	52	23	0	38	55	51	48	43	36	31	54	36	36	30	34	47	22	22	29	44	46	72	17	39	24	24	25	38	41	35	28	36	42	18	71	58	55	38	27	61	38	38	18	15	38	35	30	44	40	47	38	46	68	68	9	31	46	33	39	16	32	49
AT5G05250	70	183	58	116	85	94	252	85	103	7	135	207	0	68	289	366	197	116	87	139	78	82	122	123	75	207	226	121	50	172	303	132	523	96	170	77	236	78	170	316	196	60	206	106	52	225	524	304	192	173	359	107	126	92	302	334	330	152	123	295	371	339	177	162	582	465	404	265	451	194	194	353	196	117	220	382	447
AT5G05260	68	181	58	116	86	94	252	82	102	7	135	206	0	68	286	366	197	116	84	138	78	82	122	122	75	203	226	121	50	172	299	128	521	95	170	77	236	78	170	316	194	60	205	106	51	225	524	303	192	173	359	101	122	91	302	332	329	150	121	295	369	339	177	161	582	464	403	265	451	194	189	349	196	117	219	379	445
AT5G05280	0	2	0	0	0	0	2	0	0	0	0	1	0	0	0	0	0	0	0	0	0	1	0	0	0	0	0	0	0	0	0	0	4	0	0	0	0	0	0	0	2	0	0	0	1	2	0	0	0	1	0	0	0	0	0	1	0	0	0	0	0	0	1	0	0	0	0	0	0	0	0	0	2	0	0	0	0
AT5G05270	11	12	24	2	1	2	5	4	42	3	3	11	0	11	9	12	59	0	4	0	0	14	12	48	7	10	0	4	11	30	7	10	16	0	1	0	0	6	10	11	16	19	10	18	8	6	10	8	22	0	11	0	3	2	8	11	8	5	5	1	5	16	39	7	17	0	4	3	1	56	65	12	46	14	10	2	4
AT5G05285	0	0	0	0	0	0	0	0	0	0	0	0	0	0	0	0	0	0	0	0	0	0	0	0	0	0	0	0	0	0	0	0	0	0	0	0	0	0	0	0	0	0	0	0	0	0	0	0	0	0	0	0	0	0	0	0	0	0	0	0	0	0	0	0	0	0	0	0	0	0	0	0	0	0	0	0	0
AT5G05300	15	19	10	76	90	50	7	12	6	6	37	45	0	0	27	16	15	6	67	144	83	11	46	13	69	77	33	3	0	11	14	10	17	62	122	87	97	7	6	16	15	22	46	15	43	4	16	27	3	103	73	77	82	7	9	19	0	28	18	20	11	8	9	13	13	74	79	109	87	12	15	19	4	0	15	10	23
AT5G05290	0	3	0	9	3	2	0	3	3	0	2	10	0	0	1	0	3	0	0	3	0	2	2	0	1	4	4	0	0	0	1	2	0	0	1	7	4	1	0	2	0	2	2	0	0	0	0	2	0	1	8	8	0	0	0	0	1	0	0	6	1	0	0	0	1	5	0	6	4	0	0	7	0	0	0	4	0
AT5G05310	14	14	30	36	26	32	19	22	33	4	19	51	0	0	32	31	32	0	25	39	28	27	34	9	20	32	15	1	16	21	15	19	15	4	45	28	54	17	7	31	25	21	37	52	26	18	10	32	11	62	34	32	43	34	23	22	22	6	18	40	19	5	22	17	14	12	49	27	58	5	21	23	27	7	24	36	22
AT5G05320	8	3	0	39	41	29	4	10	6	2	14	19	0	0	8	10	4	25	58	55	30	2	6	3	12	13	15	5	0	4	12	6	7	15	51	27	63	1	5	12	7	11	16	23	13	2	10	13	4	34	37	22	27	2	8	9	4	9	8	27	12	2	3	4	11	37	29	88	32	10	5	17	4	0	20	37	8
AT5G05330	15	9	8	41	46	29	15	14	14	2	21	32	0	0	11	16	12	25	62	58	32	8	16	12	22	18	19	7	0	70	24	12	24	15	51	27	64	11	13	19	17	18	18	32	16	6	20	30	27	39	38	22	28	14	14	11	5	22	11	38	16	10	24	5	15	37	35	92	39	10	22	27	10	0	29	45	14
AT5G05340	44	12	13	12	10	3	18	6	11	0	13	14	0	0	4	13	11	2	15	30	8	16	11	11	18	15	6	6	0	67	27	7	17	9	10	12	14	10	14	12	10	9	7	20	4	5	18	18	23	16	5	12	4	12	6	4	1	15	3	19	4	8	21	20	12	4	15	31	25	0	20	10	11	0	11	17	15
AT5G05350	130	116	117	185	190	106	152	119	120	32	77	164	0	17	103	181	164	8	169	192	226	166	179	149	202	195	181	101	2	190	135	105	157	74	199	121	203	136	120	78	142	80	158	160	98	127	167	187	111	168	198	151	141	99	138	126	110	117	100	115	129	100	132	102	188	183	172	205	235	56	95	158	98	80	142	213	148
AT5G05370	182	247	150	275	305	318	236	334	263	61	294	291	0	38	186	294	220	23	303	530	396	203	401	251	313	566	334	78	42	272	128	146	165	124	361	286	424	87	118	175	125	173	261	298	165	110	162	274	170	295	381	369	310	88	198	275	247	151	155	360	270	71	211	122	168	212	269	302	331	54	196	396	244	0	153	192	122
AT5G05360	122	108	121	185	194	107	154	118	123	32	77	168	0	16	103	176	169	8	166	195	224	165	188	148	206	201	181	107	2	185	133	104	155	75	198	124	205	131	112	76	137	77	158	158	98	123	157	186	120	167	191	152	141	99	147	127	110	117	96	110	126	100	144	99	190	177	165	202	233	54	95	156	99	80	135	203	151
AT5G05365	45	24	16	43	49	21	25	21	19	13	23	32	0	8	24	23	24	0	32	51	28	24	46	28	51	34	20	17	8	23	13	20	26	17	39	35	37	6	20	17	15	9	25	18	24	17	20	10	30	37	46	51	24	25	41	24	15	16	12	16	8	18	45	19	33	34	32	42	26	0	15	30	17	0	10	41	25
AT5G05380	45	23	10	38	40	20	22	16	14	13	21	24	0	8	24	17	16	0	28	48	25	24	33	25	46	25	17	9	8	22	13	20	23	16	39	31	31	6	20	16	15	8	25	15	24	17	19	10	21	35	43	50	24	25	32	23	13	16	11	16	8	16	28	19	31	34	32	40	25	0	15	29	14	0	10	39	22
AT5G05400	3	1	4	4	5	2	2	3	9	1	6	1	0	0	6	1	5	0	0	9	1	4	8	12	4	8	3	0	0	4	8	3	5	0	1	5	5	1	1	3	0	2	5	15	3	2	9	9	3	4	5	3	3	0	17	10	2	4	3	3	1	4	0	1	9	4	0	8	10	0	15	7	2	0	3	0	13
AT5G05390	4	0	0	1	0	0	0	0	3	0	0	0	0	0	0	0	1	0	0	0	0	0	0	0	1	0	0	0	0	0	1	3	1	0	0	0	0	3	0	2	0	1	1	2	0	1	0	0	1	0	0	3	0	1	0	0	0	4	0	0	0	1	4	4	0	0	4	0	1	0	0	0	1	0	3	0	0
AT5G05420	1	0	0	3	1	2	0	1	1	0	3	1	0	0	3	0	0	0	0	0	0	2	6	3	1	0	0	1	0	0	0	3	1	0	2	0	2	1	2	5	0	2	1	5	0	1	2	4	4	2	0	4	0	1	2	2	3	0	0	1	2	0	1	1	1	0	0	3	2	0	0	6	4	0	0	7	0
AT5G05430	1	3	0	1	1	2	0	1	0	0	0	1	0	0	0	0	0	0	0	0	0	0	6	2	0	0	0	0	0	0	0	2	1	0	3	0	0	3	2	2	0	2	1	0	0	0	2	4	0	0	0	0	0	0	0	2	0	0	0	1	1	0	0	0	1	0	0	3	0	0	0	4	4	0	0	2	0
AT5G05410	11	11	2	13	14	11	4	14	11	4	6	10	0	0	2	15	2	0	11	18	4	6	4	13	16	21	13	0	0	6	15	4	6	2	22	12	12	6	4	2	2	2	9	10	13	8	18	16	2	26	30	27	7	5	2	11	6	6	7	3	8	7	2	0	24	19	11	49	19	2	14	15	13	0	9	24	12
AT5G05440	42	57	18	54	58	50	73	65	19	2	64	139	0	3	23	95	27	11	80	75	53	34	59	50	90	107	65	8	27	5	13	28	18	35	96	47	102	10	23	35	8	5	42	62	18	11	34	61	24	20	80	70	62	11	49	32	13	14	22	34	20	8	39	53	104	18	18	111	58	1	16	54	10	0	26	75	29
AT5G05450	21	44	32	42	23	36	36	34	38	6	23	49	0	0	38	52	39	5	66	56	46	35	58	42	47	78	67	19	0	47	28	23	41	5	33	37	41	17	41	37	31	20	47	38	36	26	22	51	29	27	37	15	45	32	67	31	17	37	22	40	27	24	34	22	44	24	50	40	49	5	28	57	25	0	35	44	45
AT5G05460	55	44	24	186	179	162	38	98	33	6	61	108	0	16	34	49	27	14	198	281	273	28	115	42	91	259	118	21	4	23	47	33	55	125	224	210	280	13	26	47	26	101	165	110	117	38	41	62	32	293	234	214	251	19	93	114	23	70	70	171	79	12	25	53	33	323	233	283	254	29	39	113	40	20	54	85	59
AT5G05480	52	24	21	31	38	20	35	38	42	10	15	35	0	10	27	49	37	14	36	79	56	21	39	33	34	52	35	21	0	25	36	15	18	12	22	20	66	19	43	38	44	22	32	49	23	33	38	51	36	51	30	28	28	33	51	47	24	18	24	39	39	25	21	30	29	53	43	53	32	22	21	39	23	0	41	79	51
AT5G05470	48	21	14	33	24	31	26	32	54	9	27	24	0	3	21	29	20	9	49	44	38	17	27	30	8	55	37	19	7	16	32	39	26	16	53	34	58	26	9	16	24	27	36	33	21	17	22	34	40	46	55	47	11	26	28	23	21	21	26	47	34	17	28	22	33	29	31	36	43	17	23	41	25	0	21	23	20
AT5G05490	0	0	0	1	0	0	3	0	0	0	4	3	0	0	0	0	0	0	2	1	0	2	1	3	0	1	0	0	0	0	0	0	0	0	0	0	0	6	0	1	0	0	0	2	0	0	0	0	0	0	0	0	0	0	0	4	3	0	0	2	0	0	0	0	0	0	0	0	0	0	0	3	1	0	0	3	0
AT5G05510	0	0	3	0	0	0	0	5	2	2	1	0	0	0	0	0	1	0	0	5	1	0	1	2	0	0	0	0	0	1	0	1	1	0	1	1	0	1	0	1	2	2	2	2	1	3	3	1	4	0	0	1	0	2	0	1	0	0	0	1	2	0	4	0	3	0	1	0	0	0	1	1	0	0	2	1	0
AT5G05500	0	0	0	1	2	1	0	0	0	0	2	3	0	0	0	0	1	0	7	0	0	0	0	0	4	7	0	2	0	0	1	1	0	2	0	0	3	0	0	1	0	0	0	0	0	0	3	0	0	0	1	0	0	0	0	1	0	0	1	1	2	0	4	0	0	6	3	0	1	0	5	0	0	0	0	0	0
AT5G05520	54	40	35	41	67	41	82	64	36	8	41	79	0	12	34	73	54	13	94	95	77	44	54	45	68	131	43	24	0	70	42	38	42	41	78	75	92	14	34	38	30	49	46	76	42	33	50	68	40	90	80	47	50	36	51	64	26	42	40	72	49	27	48	25	47	66	51	72	94	13	31	85	65	129	20	58	50
AT5G05530	54	25	27	29	47	51	52	40	33	0	40	58	0	0	34	32	54	0	49	72	55	31	54	35	47	64	78	5	0	48	28	29	44	3	45	31	51	17	31	48	23	18	60	46	32	18	45	69	51	43	54	49	40	18	56	62	42	20	29	61	53	23	43	18	48	28	12	32	78	8	26	21	25	0	31	97	31
AT5G05550	57	41	32	35	41	19	59	32	48	10	39	73	0	0	43	61	60	3	51	59	47	62	60	56	56	82	68	16	31	101	59	51	70	14	47	44	89	68	53	57	45	33	45	62	61	58	78	99	66	47	47	59	38	72	91	66	37	56	38	66	69	47	46	54	76	33	62	88	49	1	44	59	65	41	64	111	67
AT5G05540	54	26	27	29	50	53	53	41	34	0	42	59	0	0	34	32	55	0	56	72	56	34	54	35	48	63	78	5	0	48	31	32	45	3	45	29	58	17	31	49	25	18	60	46	34	18	45	69	56	52	54	50	40	18	56	62	42	20	29	63	53	23	43	18	48	32	16	40	82	8	30	28	25	0	32	98	38
AT5G05560	7	4	4	11	5	3	7	6	9	1	7	16	0	0	4	14	2	1	16	4	8	10	9	5	20	23	7	0	0	5	5	11	7	2	8	7	7	8	9	9	7	1	10	9	3	3	7	5	14	7	3	3	6	0	12	11	7	2	7	12	7	9	0	12	11	2	16	23	18	4	6	8	15	1	4	10	2
AT5G05570	100	84	122	114	112	97	141	144	156	20	86	130	0	12	131	150	131	0	128	122	80	185	142	136	74	201	148	86	53	161	127	81	145	33	129	92	114	98	90	100	74	102	104	118	85	80	110	99	127	146	120	116	139	77	97	80	89	114	75	79	99	82	126	137	124	104	77	81	109	40	98	111	113	57	125	88	77
AT5G05590	126	141	72	58	96	54	135	150	128	12	105	217	0	16	131	158	161	0	27	80	27	89	60	91	90	132	103	29	0	50	192	131	102	12	54	62	66	24	82	87	67	18	96	112	50	25	146	143	166	7	56	165	88	35	139	83	72	37	60	102	80	16	146	238	237	25	95	171	70	13	93	181	106	0	92	165	101
AT5G05580	49	45	78	12	8	13	83	63	80	14	32	40	0	8	75	89	87	0	1	15	2	123	67	75	40	95	70	61	40	79	47	34	54	0	5	8	4	44	45	32	33	42	39	28	28	50	39	29	76	29	27	25	33	33	70	23	47	58	37	18	48	43	74	53	66	7	18	2	21	26	66	53	55	55	39	20	21
AT5G05598	781	558	230	355	468	206	643	565	395	0	599	1008	0	2	474	559	528	1	210	595	114	310	277	343	422	313	272	11	21	18	833	452	303	13	386	387	392	8	386	349	182	8	331	419	93	11	661	535	842	11	468	1051	372	9	578	322	192	11	217	439	341	3	531	711	1139	10	336	944	319	0	259	468	492	0	264	754	293
AT5G05600	769	560	230	350	467	205	635	562	393	0	595	997	0	2	470	558	521	1	208	587	114	310	277	343	422	313	269	11	21	18	830	451	303	13	385	385	390	8	386	349	180	8	330	419	92	11	661	535	840	11	466	1051	370	9	577	322	187	11	209	439	339	3	531	704	1139	10	336	949	317	0	259	468	489	0	263	754	291
AT5G05610	116	137	97	109	129	168	144	170	134	43	90	172	0	31	157	165	153	32	128	205	156	153	173	114	123	180	182	56	66	146	124	128	160	43	162	148	189	94	123	103	103	85	118	129	88	113	131	145	208	170	187	158	165	101	163	161	149	98	94	187	119	109	149	123	191	142	196	190	210	75	123	160	122	42	117	162	138
AT5G05620	24	20	39	16	20	20	32	15	29	10	21	27	0	7	24	31	42	0	19	4	18	44	30	46	41	29	52	20	0	50	46	27	40	5	22	18	12	24	36	30	31	21	38	18	10	23	56	27	33	29	22	9	12	31	50	22	26	30	38	20	45	28	29	42	51	14	25	22	33	33	43	48	37	37	50	34	54
AT5G05635	0	0	0	0	0	1	0	0	0	0	0	0	0	0	0	0	0	0	0	0	0	0	0	0	0	2	0	0	0	0	0	0	0	0	0	0	0	0	0	0	0	0	0	0	0	0	0	0	0	0	0	0	0	0	0	0	0	0	0	1	0	0	0	0	0	0	0	0	3	0	0	0	0	0	0	0	0
AT5G05630	14	4	8	11	12	10	11	2	17	12	13	5	0	2	5	9	15	0	15	7	9	35	14	33	15	8	25	15	0	32	26	8	14	6	11	10	9	11	21	10	20	8	19	7	5	7	25	13	21	15	28	4	9	17	20	9	6	9	18	9	11	15	13	13	30	18	26	4	20	10	15	7	11	0	27	19	33
AT5G05650	0	0	0	1	0	0	0	0	0	0	0	0	0	0	0	0	0	0	0	0	0	0	0	0	0	0	0	0	0	0	0	0	0	0	0	0	0	0	0	0	0	0	0	0	0	0	0	0	0	0	0	0	0	0	0	0	0	0	0	0	0	0	0	0	0	0	0	0	0	0	0	0	0	0	0	0	0
AT5G05640	9	1	1	5	9	0	2	1	8	8	2	2	0	0	2	4	6	0	14	4	4	14	3	1	4	3	8	0	0	5	4	5	3	3	7	2	5	3	9	0	3	1	2	2	3	0	7	7	8	1	19	4	5	7	9	0	0	0	5	6	3	1	1	5	8	14	15	2	11	0	1	1	2	0	10	5	4
AT5G05653	19	16	15	26	11	17	31	19	18	3	23	26	0	0	10	22	26	7	31	17	20	20	15	21	31	27	26	9	0	32	26	13	30	5	28	22	30	8	17	21	19	10	20	24	26	12	25	30	17	8	33	22	25	22	46	11	39	8	21	18	20	14	14	18	27	6	30	27	14	0	12	14	18	0	25	24	21
AT5G05660	41	51	34	56	57	41	77	51	37	14	36	64	0	13	20	69	49	7	56	36	62	37	47	53	52	86	54	29	7	75	58	49	73	16	62	53	91	28	37	36	41	36	48	61	58	22	53	60	37	38	77	67	76	54	99	52	54	30	40	51	47	20	31	54	59	30	69	52	47	6	33	42	34	0	41	64	58
AT5G05657	0	0	0	0	0	0	0	0	0	0	0	0	0	0	0	0	0	0	0	0	0	0	0	0	0	0	2	0	0	0	0	0	0	0	0	0	0	0	0	0	0	0	0	0	0	0	0	0	0	0	0	0	0	2	0	0	0	0	0	0	0	0	0	0	0	0	0	0	0	0	0	0	0	0	0	0	0
AT5G05670	76	88	81	87	77	59	79	89	64	19	48	93	0	15	81	50	80	52	104	119	62	74	88	68	89	114	75	63	30	110	50	88	88	33	80	63	97	40	70	65	58	56	78	78	56	66	84	89	93	75	83	102	87	67	110	85	91	54	46	118	80	48	81	104	68	113	97	90	102	30	73	111	78	0	83	77	80
AT5G05675	0	0	0	0	0	0	1	0	4	0	0	0	0	0	0	0	0	0	0	0	0	0	0	0	0	0	0	0	0	0	0	0	0	0	0	0	0	0	0	0	0	0	0	0	0	0	0	0	0	0	0	0	0	0	0	0	0	0	0	0	0	0	0	0	0	0	0	0	0	0	0	0	0	0	0	0	0
AT5G05680	9	8	14	12	18	7	12	18	19	7	5	13	0	8	31	19	3	5	22	49	26	7	9	17	3	21	24	6	28	19	18	8	18	2	25	5	35	11	27	2	5	16	10	6	12	8	9	1	16	21	9	8	9	9	16	9	7	14	15	19	5	10	4	13	31	24	14	10	26	13	5	17	1	29	18	11	21
AT5G05690	692	591	641	577	496	645	940	739	734	222	561	1045	0	241	744	1092	755	46	629	722	891	863	928	759	1031	994	1284	576	269	992	815	603	1018	182	662	371	739	826	1097	757	917	394	834	962	630	707	1096	1078	867	331	837	552	678	907	1334	786	858	722	580	866	825	875	662	848	1173	458	851	1088	981	170	378	695	628	307	812	1071	991
AT5G05700	66	48	36	81	84	59	91	73	63	15	40	59	0	3	62	95	67	30	78	118	88	74	86	54	90	131	84	30	62	30	84	50	63	17	102	115	93	52	49	56	47	50	66	78	44	45	62	62	64	61	70	96	59	60	77	63	47	40	41	72	68	63	70	41	79	76	96	125	98	15	40	99	66	0	62	86	84
AT5G05710	50	62	32	55	51	51	46	55	54	10	52	53	0	14	44	68	48	12	50	53	42	57	50	59	74	69	74	31	32	66	51	42	67	29	59	55	53	45	41	33	32	24	55	60	30	45	53	58	42	49	56	56	49	43	71	79	45	19	25	28	54	41	24	48	53	45	59	56	62	12	32	61	44	0	48	55	46
AT5G05730	416	466	134	720	768	507	554	691	339	51	533	870	0	17	421	484	252	138	587	1076	572	410	415	288	449	1052	561	63	137	124	427	313	213	227	642	815	780	92	262	388	204	134	630	684	379	87	408	442	419	327	736	1200	734	107	422	445	180	129	316	664	383	47	322	606	569	425	685	880	594	51	189	575	273	48	196	510	222
AT5G05720	0	0	0	0	0	0	0	0	0	0	0	0	0	0	0	0	0	0	0	0	0	0	0	0	0	0	0	0	0	0	0	0	0	0	0	0	0	0	0	0	0	0	0	0	0	0	0	0	0	0	0	0	0	0	0	0	0	0	0	0	0	0	0	0	0	0	1	0	0	0	0	0	0	0	0	0	0
AT5G05735	0	0	0	0	0	0	0	0	0	0	0	0	0	0	0	0	0	0	0	0	0	0	0	0	0	0	0	0	0	0	0	0	0	0	0	0	0	0	0	0	0	0	0	0	0	0	0	0	0	0	0	0	0	0	0	0	0	0	0	0	0	0	0	0	0	0	0	0	0	0	0	0	0	0	0	0	0
AT5G05740	108	164	192	37	40	56	163	85	175	55	70	96	0	8	203	221	236	47	35	60	32	167	237	216	53	146	145	88	127	286	156	166	200	4	21	35	24	161	137	164	145	151	123	125	82	153	82	180	177	64	67	36	68	161	154	133	122	194	100	109	107	128	181	196	183	65	59	59	74	75	180	162	189	59	178	97	153
AT5G05760	26	21	15	32	28	24	41	25	21	8	24	18	0	2	41	24	39	24	28	50	54	34	14	30	44	31	36	15	0	34	29	23	40	24	52	29	57	27	29	9	23	28	37	28	26	29	29	34	23	42	81	29	38	31	41	19	44	23	11	34	29	33	14	45	24	43	59	27	42	35	38	16	28	0	23	31	43
AT5G05750	65	69	58	116	86	57	98	68	40	31	62	136	0	11	79	107	79	14	42	146	148	96	75	47	109	110	114	65	5	60	69	60	121	52	147	78	149	53	81	60	72	49	118	88	69	67	120	87	90	96	121	103	95	80	180	82	71	53	76	68	90	75	76	61	77	110	98	116	102	19	59	68	48	8	58	137	140
AT5G05770	0	2	2	14	3	7	2	15	13	1	5	6	30	4	14	6	2	0	9	15	12	8	8	2	3	17	4	0	0	6	6	7	6	3	6	7	10	4	3	2	1	7	4	6	2	2	4	5	6	5	9	3	5	1	4	6	1	3	2	3	6	10	5	4	2	12	5	5	3	0	3	4	3	0	6	7	3
AT5G05780	104	141	115	219	187	156	164	219	168	68	125	222	0	59	189	203	150	7	290	365	198	194	242	175	160	422	197	163	25	212	123	103	170	136	237	221	283	99	141	179	101	95	175	175	119	132	149	164	152	282	261	254	215	79	140	196	158	140	123	278	158	103	127	165	132	217	200	240	241	80	123	220	199	88	125	152	151
AT5G05790	7	2	8	6	6	9	6	18	6	1	0	20	0	1	4	21	6	0	0	13	11	6	16	12	4	18	7	19	0	21	6	5	6	5	6	1	4	8	3	12	4	6	4	1	11	3	9	16	10	8	12	16	3	13	0	6	4	4	9	6	11	1	12	0	20	12	4	9	6	0	2	12	4	0	3	8	6
AT5G05800	41	52	39	38	38	37	61	70	42	13	29	89	0	6	61	84	59	0	47	59	41	48	59	59	55	87	65	54	34	56	49	38	65	20	47	34	44	64	44	60	42	37	33	36	53	44	69	110	62	43	51	65	45	64	83	33	55	75	39	57	53	45	74	20	108	45	40	42	55	19	57	75	38	0	54	71	50
AT5G05810	0	1	4	2	0	1	1	0	2	0	3	2	0	0	6	1	1	0	0	0	1	6	0	5	1	2	5	0	0	0	0	6	2	0	2	1	0	0	0	0	2	0	3	2	0	3	3	1	4	0	0	2	0	0	3	0	0	0	1	1	0	0	1	1	1	0	1	1	0	0	0	1	0	0	6	0	3
AT5G05820	33	53	47	42	33	25	22	39	31	12	18	47	0	26	27	64	23	0	52	49	33	34	75	27	26	66	25	35	17	54	34	44	50	20	44	39	41	37	29	47	28	26	41	41	16	26	27	50	64	27	46	41	34	43	53	39	29	41	32	54	31	22	37	31	26	36	27	44	39	9	41	78	50	54	48	57	57
AT5G05840	4	7	4	2	3	3	3	6	11	5	2	10	0	0	4	14	12	0	0	4	2	5	19	11	0	3	2	16	0	18	2	1	6	2	5	0	2	5	7	14	13	9	5	5	5	4	5	5	1	7	3	0	2	11	15	3	13	6	9	3	5	2	1	6	2	2	1	0	0	4	5	13	6	0	14	11	9
AT5G05830	68	74	99	42	63	17	90	68	86	29	28	53	0	20	65	98	99	36	53	77	51	77	92	85	59	96	83	48	44	82	41	69	68	12	41	61	46	50	65	49	58	23	60	58	34	76	58	87	58	46	41	38	54	48	59	66	89	58	53	57	52	54	95	42	50	37	61	51	56	35	59	79	73	10	73	59	54
AT5G05850	32	13	13	20	20	21	12	13	14	4	12	51	0	8	26	20	25	2	22	17	32	19	26	23	9	33	18	14	20	24	11	21	22	16	32	30	26	7	18	15	11	25	27	19	7	23	15	22	10	20	28	29	14	14	8	24	12	16	18	20	11	6	7	28	22	22	13	22	33	6	11	12	16	0	30	22	17
AT5G05860	60	69	54	83	42	48	59	93	67	55	47	58	0	20	96	106	66	7	44	68	44	119	108	88	69	84	77	92	80	160	71	46	86	20	36	56	44	90	61	83	77	61	81	84	75	110	73	115	67	21	68	36	54	110	69	92	70	85	31	54	72	108	58	79	66	50	74	59	67	53	80	92	74	181	80	93	110
AT5G05870	28	39	32	57	33	29	34	49	33	26	25	44	0	17	44	44	45	7	34	38	24	67	50	50	25	50	56	55	25	87	27	22	54	18	30	41	44	49	32	33	44	15	59	53	44	53	44	57	40	16	54	26	33	57	28	39	36	55	10	36	38	48	35	45	44	29	50	36	43	23	26	53	39	181	49	49	74
AT5G05880	21	21	38	4	1	2	32	9	30	14	8	5	0	13	46	21	26	0	0	0	1	38	16	19	23	15	53	22	4	41	47	19	59	1	8	3	5	55	56	21	43	27	23	12	19	56	54	27	47	11	12	1	2	72	50	25	41	40	30	4	24	53	24	18	37	5	7	0	17	9	30	15	25	0	36	26	54
AT5G05890	21	20	34	4	1	2	32	9	30	14	8	5	0	13	46	21	24	0	0	0	1	38	16	19	23	15	50	22	4	48	47	19	58	1	8	3	5	52	55	20	43	25	22	12	19	55	54	25	45	11	12	1	2	70	50	22	41	39	28	4	24	53	24	18	37	5	7	0	14	9	30	15	25	0	33	24	52
AT5G05900	0	0	0	0	0	0	0	0	0	0	0	0	0	0	0	0	0	0	0	0	0	0	0	0	0	0	0	0	0	7	0	0	0	0	0	0	0	0	0	0	0	0	0	0	0	0	0	0	0	0	0	0	0	0	0	0	0	0	0	0	0	0	0	0	0	0	0	0	0	0	0	0	0	0	0	0	0
AT5G05920	22	18	14	36	19	24	21	34	23	4	13	27	0	13	21	6	34	11	31	49	31	22	13	24	14	49	26	6	0	23	19	21	39	17	29	29	51	5	17	12	27	23	48	27	11	18	16	19	23	51	41	32	48	18	38	34	16	19	11	33	38	21	17	16	25	28	25	33	41	5	19	29	24	4	15	18	29
AT5G05910	0	0	0	0	0	0	0	0	0	0	0	0	0	0	0	0	0	0	0	0	0	0	0	0	0	0	0	0	0	7	0	0	0	0	0	0	0	0	0	0	0	0	0	0	0	0	0	0	0	0	0	0	0	0	0	0	0	0	0	0	0	0	0	0	0	0	0	0	0	0	0	0	0	0	0	0	0
AT5G05930	121	161	103	177	237	112	135	220	150	28	125	266	0	19	146	151	172	62	166	323	166	172	159	114	147	289	177	40	101	163	122	118	158	61	176	177	250	121	139	166	148	93	168	205	106	82	163	189	117	157	233	217	175	141	188	196	115	115	90	217	158	117	98	112	152	113	143	250	218	36	125	208	148	93	135	280	139
AT5G05940	188	242	253	199	201	177	211	150	158	98	150	194	0	96	198	360	266	58	158	320	235	203	264	248	250	235	255	267	103	292	191	229	273	183	201	118	263	342	238	217	215	246	191	222	203	227	197	365	275	316	266	207	217	298	354	249	359	313	194	236	230	246	208	239	217	253	194	273	240	145	150	289	207	59	259	268	285
AT5G05965	0	0	4	1	3	0	3	2	0	4	0	0	56	0	0	0	4	0	2	0	0	4	0	1	3	0	1	0	0	2	10	0	7	0	6	1	3	0	4	0	2	3	2	1	8	0	13	7	8	0	10	7	4	20	24	0	0	0	0	1	10	0	2	4	2	0	1	0	1	0	3	0	0	0	5	0	6
AT5G05950	188	240	251	199	201	176	205	150	156	98	150	194	0	96	194	360	263	58	158	320	234	199	264	241	250	233	251	267	103	292	189	227	272	183	201	117	263	334	233	213	211	242	191	220	200	226	197	362	274	316	266	207	217	298	353	249	359	306	194	232	230	243	207	228	217	250	187	273	240	145	148	288	201	59	254	264	285
AT5G05960	16	47	90	20	12	27	4	13	17	19	6	20	0	19	13	73	53	0	11	5	12	29	58	85	24	49	59	73	37	133	60	73	97	35	12	21	36	180	52	62	87	136	40	61	94	100	25	140	102	123	21	43	54	102	67	107	180	177	48	69	85	96	68	41	34	44	38	25	28	82	45	56	64	0	57	55	95
AT5G05970	21	13	11	13	24	8	5	8	15	4	9	16	0	3	27	28	12	11	12	11	10	21	10	25	10	27	22	19	66	8	18	17	40	1	11	10	19	8	23	13	9	11	19	16	15	20	10	27	20	28	11	29	8	25	54	14	29	19	13	23	20	9	6	16	20	15	20	20	24	9	27	17	24	0	19	16	17
AT5G05980	60	39	58	53	54	51	60	76	48	20	48	70	0	10	71	45	53	11	57	103	69	97	63	80	59	87	89	24	46	85	61	47	91	17	59	60	90	50	61	61	58	41	50	56	48	33	61	80	68	87	90	65	55	59	90	67	75	61	45	127	42	50	40	48	85	82	64	111	54	13	52	91	61	0	49	99	70
AT5G05990	19	27	14	19	14	21	22	18	18	3	23	5	0	1	22	28	19	0	11	15	8	2	22	17	18	38	15	6	31	19	12	11	14	2	10	9	15	6	18	9	11	17	17	16	11	17	17	22	26	21	17	14	21	6	12	14	18	17	12	19	18	3	15	3	15	14	10	29	31	1	15	17	19	0	11	24	8
AT5G05987	21	30	39	43	59	37	38	48	69	5	22	53	0	8	25	43	34	0	50	68	53	33	36	26	44	43	58	23	8	43	36	30	29	23	45	48	70	20	33	33	36	32	41	48	14	38	53	54	27	48	54	82	67	36	37	37	28	9	26	68	37	28	33	40	61	56	29	58	75	19	24	76	38	0	25	51	42
AT5G06000	0	3	3	2	7	5	7	5	8	1	6	7	0	5	7	14	6	0	6	4	4	4	6	6	19	13	13	2	0	12	2	4	12	0	3	2	3	8	7	1	5	3	6	4	4	2	8	5	7	3	15	6	1	3	16	2	7	2	0	15	2	6	7	12	6	14	4	4	12	0	2	26	9	0	8	2	1
AT5G06010	0	0	0	0	0	0	0	0	0	0	0	0	0	0	0	0	0	0	1	0	0	0	2	0	1	0	0	0	0	0	0	0	0	0	0	0	0	0	0	0	0	0	0	0	0	0	0	0	0	0	0	0	0	0	0	0	0	0	0	0	0	0	0	0	0	0	0	0	0	0	0	0	0	0	0	0	0
AT5G06020	0	0	0	0	0	0	0	0	0	0	0	0	0	0	0	0	0	0	0	0	0	0	0	0	0	0	0	0	0	0	0	0	0	0	0	0	0	0	0	0	0	0	0	0	0	0	0	0	0	0	0	0	0	0	0	0	0	0	0	0	0	0	0	0	0	0	0	0	0	0	0	0	0	0	0	0	0
AT5G06030	0	0	0	0	0	0	0	0	0	0	0	0	0	0	0	0	0	0	0	0	0	0	0	0	0	0	0	0	0	0	0	0	0	0	0	0	0	0	0	0	0	0	0	0	0	0	0	0	0	0	0	0	0	0	0	0	0	0	0	0	0	0	0	0	0	0	0	0	0	0	0	0	0	0	0	0	0
AT5G06043	0	4	1	6	2	1	4	5	8	0	0	6	0	0	9	1	0	0	0	2	1	0	3	6	7	18	5	8	0	3	0	6	9	0	2	5	3	6	5	2	2	2	4	1	5	3	0	7	3	0	3	10	4	0	0	6	2	0	4	7	2	1	2	0	0	1	4	5	2	0	1	9	4	0	5	4	3
AT5G06040	0	0	0	0	0	0	0	0	0	0	0	0	0	0	0	0	0	0	0	0	0	0	0	0	0	0	0	0	0	0	0	0	0	0	0	0	0	0	0	0	0	0	0	0	0	0	0	0	0	1	0	0	0	0	0	0	0	0	0	1	0	0	0	0	0	0	0	0	0	0	1	0	0	0	0	0	0
AT5G06050	18	30	33	32	18	36	44	48	68	15	34	30	0	6	74	59	56	27	18	49	16	67	60	35	38	83	39	37	0	67	27	47	49	13	39	42	43	36	31	46	30	33	33	41	22	33	25	71	52	23	41	29	26	43	45	52	40	42	35	57	52	44	56	40	30	69	44	36	28	22	47	54	53	0	42	38	56
AT5G06060	236	288	296	183	189	177	377	328	401	72	211	342	0	68	292	453	425	0	136	283	158	344	430	477	216	468	379	220	138	384	225	324	333	57	189	148	170	309	330	273	298	233	250	261	196	245	306	410	305	241	245	250	230	310	380	285	327	314	209	373	270	255	229	182	278	126	188	211	214	164	317	329	312	133	306	304	345
AT5G06070	15	15	3	6	9	0	13	2	10	2	6	9	62	7	17	13	6	0	6	12	3	2	9	22	1	12	8	12	0	2	2	5	5	0	3	4	10	7	1	5	2	8	3	12	1	6	4	7	10	0	3	9	10	3	14	6	4	1	1	3	10	7	2	5	5	1	8	7	4	0	8	9	16	0	5	4	6
AT5G06080	0	0	0	0	0	0	0	0	0	0	0	0	62	0	0	0	0	0	0	0	0	0	0	0	0	0	0	0	0	0	0	0	0	0	0	0	0	0	0	0	0	0	0	0	0	0	0	0	0	0	0	0	0	0	0	0	0	0	0	0	0	0	0	0	0	0	0	0	0	0	1	0	0	0	0	0	0
AT5G06090	0	0	0	4	0	0	0	0	0	0	1	0	0	0	2	0	0	0	5	4	0	0	0	2	2	1	3	0	0	0	0	0	2	0	1	1	0	0	0	3	0	0	0	0	0	0	0	0	0	4	0	0	1	0	0	1	0	3	0	4	0	0	2	2	0	0	0	1	0	1	3	5	1	0	1	4	2
AT5G06110	163	159	127	291	253	237	207	266	246	47	209	245	0	16	207	146	208	84	398	435	295	197	208	164	249	460	241	93	94	129	169	168	158	160	294	241	433	141	207	166	117	129	237	274	160	131	207	265	180	323	329	235	292	94	262	217	149	113	145	316	282	116	198	231	250	262	304	401	318	37	162	292	210	25	186	243	184
AT5G06100	22	17	16	42	23	28	36	21	32	5	15	38	0	0	18	23	19	14	29	48	33	17	36	34	26	27	30	6	0	22	18	15	40	3	26	20	54	10	25	22	11	16	19	22	23	23	21	38	31	27	31	7	45	23	17	18	10	22	15	27	23	10	20	21	18	20	23	36	21	0	9	25	27	29	21	43	34
AT5G06120	47	64	76	71	117	70	70	102	64	25	44	132	0	10	68	103	71	12	113	189	82	55	105	73	70	141	74	24	69	81	59	63	60	26	91	111	133	71	62	91	38	57	67	95	43	51	66	115	57	106	102	122	89	54	68	101	56	72	39	132	51	59	73	75	56	112	80	125	118	24	47	116	60	0	60	134	70
AT5G06130	107	128	87	110	125	80	160	106	162	24	93	195	0	13	134	175	189	54	96	95	89	150	150	145	131	186	186	77	114	172	97	120	189	50	147	98	163	130	118	118	147	115	121	98	90	159	138	128	143	184	142	119	119	182	159	144	117	157	116	189	144	90	137	86	163	129	159	143	129	58	105	141	159	186	117	196	142
AT5G06140	225	299	204	292	357	272	300	304	347	55	199	412	0	26	322	466	349	75	282	436	326	345	353	304	271	460	368	217	179	444	252	248	383	130	401	307	449	249	249	291	297	231	296	327	214	273	312	377	278	386	354	302	320	323	386	345	260	281	228	470	324	225	314	199	402	346	402	430	362	70	292	379	302	223	285	438	362
AT5G06150	20	32	24	43	44	41	27	51	43	8	29	53	0	5	28	57	38	20	61	68	65	53	52	40	25	57	29	12	0	48	29	30	36	15	28	40	36	14	27	34	30	21	16	40	21	20	27	31	11	27	15	37	16	17	39	23	19	19	21	32	27	24	40	48	41	31	48	48	39	2	55	51	29	28	48	40	63
AT5G06160	45	43	28	61	40	35	17	41	42	2	36	46	0	4	59	58	28	40	84	83	47	41	60	53	34	116	42	8	0	33	32	36	37	14	45	46	63	26	38	27	24	37	28	55	28	38	37	66	45	112	62	44	49	18	31	53	26	24	36	56	36	37	44	32	39	65	46	49	54	1	36	61	33	8	30	54	34
AT5G06170	0	0	0	0	0	0	0	0	0	0	0	0	0	0	0	0	0	0	0	0	1	0	0	1	0	0	0	0	0	0	1	0	0	2	0	0	0	0	2	0	0	0	0	0	0	0	0	0	0	0	1	0	0	0	0	0	0	1	0	0	0	0	0	0	0	0	1	0	0	0	0	0	0	0	0	0	0
AT5G06190	11	11	10	3	9	6	5	4	6	0	4	0	0	1	3	4	6	0	3	4	6	4	7	7	10	16	6	2	14	14	7	4	5	0	9	7	11	2	4	2	4	2	10	2	7	3	6	7	13	4	3	3	5	6	9	3	1	4	1	3	10	7	1	0	11	2	5	5	10	1	6	7	16	0	6	7	3
AT5G06180	11	26	11	15	13	13	12	27	16	6	13	10	0	16	18	17	21	0	42	18	9	27	22	23	11	22	20	5	0	15	16	6	21	5	10	22	9	22	9	22	6	14	24	16	18	6	15	21	19	16	20	16	18	15	18	19	21	6	17	24	15	14	22	9	10	18	17	12	34	4	6	30	11	0	22	30	8
AT5G06200	121	115	130	91	73	94	225	115	170	45	150	137	0	53	152	156	172	27	77	120	101	149	115	150	207	172	207	78	4	129	165	105	147	40	121	75	130	100	143	100	119	75	165	120	92	83	147	158	168	108	167	93	116	114	205	105	152	101	114	149	170	99	154	88	245	107	127	120	137	87	83	136	143	17	134	158	134
AT5G06210	121	118	131	93	74	94	226	116	170	45	151	139	0	53	154	162	173	27	77	120	101	151	115	153	208	172	209	78	4	134	166	105	146	40	122	75	130	101	143	101	120	75	165	126	92	83	148	158	168	107	167	93	116	114	205	106	150	99	115	147	169	103	151	89	245	107	127	120	137	92	83	141	147	17	132	159	135
AT5G06220	79	99	132	46	63	58	138	86	144	23	36	102	0	10	105	165	162	0	47	80	17	179	158	124	55	151	116	65	29	164	106	108	122	19	45	40	52	146	122	127	147	79	73	76	97	126	98	131	99	96	62	78	80	101	89	101	87	69	72	83	84	113	124	105	92	55	64	65	77	44	83	80	106	135	90	77	113
AT5G06230	9	7	0	28	36	11	3	21	3	0	11	11	0	0	3	1	4	0	19	61	16	0	3	0	7	12	1	3	0	0	4	0	6	4	11	35	27	1	8	0	5	0	13	18	0	0	6	11	7	5	13	28	11	0	0	4	5	0	0	10	2	1	0	6	3	2	9	31	2	0	2	25	8	0	0	15	5
AT5G06240	14	30	25	49	39	19	46	31	29	7	26	40	0	2	45	34	29	38	78	35	85	29	46	24	45	59	60	16	7	18	21	29	29	30	34	34	64	24	44	25	17	14	26	48	25	14	35	40	30	58	61	21	33	13	55	38	39	15	22	38	37	27	51	22	43	36	56	16	56	16	20	33	40	0	36	24	36
AT5G06250	2	2	7	22	22	15	12	6	1	0	5	16	0	0	3	22	4	18	39	28	8	2	3	4	10	33	6	3	7	3	2	2	8	11	18	23	40	3	6	4	3	0	4	3	7	5	6	5	9	12	14	16	26	5	2	6	7	4	0	17	2	2	2	23	9	20	9	8	16	0	5	7	6	0	2	5	7
AT5G06260	81	58	69	114	138	79	103	114	103	16	67	111	0	10	51	130	91	54	60	165	82	81	125	83	84	140	111	24	40	107	70	76	109	64	93	140	196	79	68	89	59	49	72	116	51	66	70	95	92	110	132	66	119	75	115	99	92	58	98	112	81	49	90	73	70	115	110	102	120	15	94	134	85	52	101	120	88
AT5G06265	32	53	54	54	48	58	37	46	35	8	20	44	0	0	31	50	50	0	87	71	78	58	71	57	39	62	63	22	10	98	51	30	67	22	52	64	69	57	36	50	47	25	41	54	36	49	55	55	53	73	74	41	53	39	72	40	92	41	36	50	42	59	38	28	42	13	35	85	60	1	56	52	36	0	38	64	34
AT5G06270	15	38	24	6	1	2	6	9	17	26	3	2	0	11	10	36	27	0	2	0	2	18	22	24	4	8	17	13	0	37	21	23	23	0	6	3	2	21	15	11	9	21	5	12	7	43	16	35	18	5	17	6	3	29	10	8	11	18	15	10	19	31	27	11	6	6	4	1	1	13	9	13	20	0	20	9	25
AT5G06280	106	122	100	96	89	90	139	101	98	22	89	147	0	8	86	138	172	0	114	180	99	128	142	102	113	162	146	99	137	137	107	105	126	57	123	73	109	136	140	106	119	128	151	156	107	123	141	185	137	155	144	76	135	142	178	153	111	74	114	189	142	142	112	80	150	135	119	110	130	43	87	144	129	28	150	143	109
AT5G06300	13	3	11	21	28	25	29	11	7	4	8	16	0	6	13	15	7	21	24	20	19	5	9	11	19	14	29	2	0	10	15	8	15	9	40	14	47	6	10	7	10	5	25	17	3	7	18	16	7	34	39	24	24	13	12	10	12	11	10	13	6	8	9	3	24	14	18	36	18	0	4	4	10	0	5	19	5
AT5G06290	502	636	932	279	297	344	606	448	772	260	240	600	0	135	671	1108	937	65	338	356	272	727	874	993	384	780	584	654	495	1283	509	696	907	145	249	261	289	775	480	713	616	718	618	547	522	791	414	819	801	561	426	309	433	864	581	588	630	878	463	614	581	606	640	587	533	445	435	313	431	333	655	612	642	225	701	445	723
AT5G06320	430	746	383	3444	4221	2547	294	660	558	212	532	959	0	139	593	832	550	527	2601	6155	4284	425	1095	523	834	1344	855	411	129	571	452	460	609	3778	6216	4432	8033	315	421	493	401	696	1069	1019	751	303	510	814	528	5207	4478	3139	3088	397	436	789	390	690	414	1029	582	294	313	800	833	4854	2694	3061	3471	301	399	663	542	0	445	805	687
AT5G06310	3	5	3	5	8	8	3	9	7	1	8	5	0	0	12	8	2	0	6	0	3	0	2	9	15	9	5	4	0	0	8	4	2	3	6	8	1	1	2	5	4	2	10	1	1	7	0	4	3	7	9	4	4	2	15	5	5	0	1	4	3	5	3	3	9	4	6	3	2	0	0	4	1	0	11	0	2
AT5G06330	0	6	6	11	20	10	4	1	6	0	1	8	0	2	0	0	13	11	11	21	7	0	2	3	3	10	3	9	0	13	0	6	7	14	18	15	28	3	0	0	2	1	0	0	5	5	0	6	5	29	3	16	7	0	4	3	8	5	0	5	7	1	4	4	4	20	10	15	14	1	5	3	6	0	8	4	9
AT5G06340	145	110	174	125	99	84	203	138	176	29	134	154	0	11	137	237	177	0	57	118	92	250	190	211	147	265	226	58	38	193	134	129	200	52	98	89	138	138	140	157	167	129	175	140	118	131	130	200	196	131	119	155	104	137	188	151	165	175	94	162	112	140	145	96	191	90	116	151	156	22	141	212	161	64	165	183	159
AT5G06350	213	235	218	288	289	294	288	290	269	65	241	333	0	49	271	374	304	88	337	361	362	254	318	344	323	493	390	143	31	250	253	249	321	189	402	230	462	162	332	286	224	173	308	367	237	201	331	330	295	345	438	303	357	198	341	277	275	206	209	470	266	182	250	260	302	368	364	432	432	107	202	527	259	44	281	354	253
AT5G06370	127	104	95	104	116	137	117	91	99	35	85	135	0	18	135	165	126	10	124	197	148	124	137	140	121	155	161	62	78	128	149	106	110	44	188	112	159	103	120	78	135	59	122	107	106	94	143	101	127	172	176	115	141	152	208	130	121	97	115	145	111	123	126	97	174	157	156	198	168	71	117	146	125	67	130	134	148
AT5G06360	193	208	202	256	264	281	270	261	246	63	226	289	0	49	251	316	279	74	318	331	345	235	274	318	309	440	359	141	31	224	214	230	291	184	382	205	441	136	316	266	182	165	288	334	217	179	310	301	268	323	420	291	333	178	322	257	264	193	191	434	252	165	244	249	269	344	346	401	381	106	187	463	238	44	265	330	232
AT5G06380	12	11	17	1	6	11	6	13	40	8	7	10	44	18	15	20	25	0	10	9	8	19	4	20	12	22	10	38	2	61	18	12	4	18	4	0	8	35	8	19	22	13	4	6	12	25	8	14	20	21	4	12	6	16	8	10	18	24	13	15	18	11	24	25	12	23	7	0	22	14	21	23	15	0	25	29	29
AT5G06390	38	62	74	28	21	29	66	59	47	18	29	35	0	30	57	81	91	1	22	29	8	86	62	67	45	84	72	70	29	173	83	50	86	13	16	23	18	102	36	61	57	40	29	59	41	69	41	75	64	42	24	54	41	70	63	59	41	64	35	51	47	77	63	57	62	35	37	30	32	51	72	61	73	56	93	45	40
AT5G06400	1	3	6	0	2	0	0	8	1	0	2	0	0	0	0	1	5	0	13	0	3	4	1	0	2	0	0	0	0	3	0	0	2	0	5	0	3	0	2	0	0	0	1	2	1	0	2	1	1	2	2	0	4	0	1	0	3	0	1	0	0	0	0	1	1	0	0	8	0	0	2	2	2	0	0	1	0
AT5G06410	30	19	18	53	26	24	24	36	52	5	23	34	0	4	39	27	27	22	29	80	29	40	44	25	46	46	53	29	43	34	24	22	54	20	46	44	55	13	28	23	24	12	39	33	26	19	24	48	36	63	70	47	33	42	43	39	35	26	30	59	36	17	44	13	58	69	55	28	46	20	42	48	26	61	33	28	38
AT5G06430	20	17	17	26	15	19	21	12	25	16	9	17	0	6	9	11	26	5	39	22	23	33	17	25	39	23	48	20	0	24	27	15	25	10	23	6	39	30	13	5	32	18	30	20	9	14	30	21	26	49	31	23	30	24	53	11	25	14	18	21	21	33	26	19	18	28	46	29	32	4	19	11	13	37	23	31	34
AT5G06420	10	21	4	16	21	2	20	11	5	1	9	13	0	5	18	14	9	0	27	23	16	6	14	9	23	17	11	14	0	3	12	14	13	6	20	10	32	3	13	6	9	9	11	23	3	4	4	7	11	14	15	20	19	8	20	4	9	11	4	15	6	5	21	4	4	17	9	23	22	2	8	16	21	0	8	21	7
AT5G06440	72	91	97	79	94	71	69	68	81	25	36	85	0	11	83	81	89	6	109	93	83	103	107	109	106	95	129	49	68	102	64	94	81	32	67	48	124	109	57	62	121	60	92	83	53	75	93	121	92	110	85	95	91	92	138	48	119	74	56	68	78	104	81	65	82	52	82	74	108	12	78	74	63	37	105	130	111
AT5G06450	56	33	43	58	61	58	41	48	35	19	38	56	0	8	51	66	60	17	55	81	64	45	76	37	45	64	62	9	46	54	61	12	46	31	67	64	96	33	45	38	60	36	72	40	40	31	65	47	42	79	54	64	53	32	63	43	36	47	28	72	42	52	53	18	84	47	62	85	73	17	40	37	40	2	47	59	51
AT5G06460	42	54	56	61	53	54	45	78	63	40	34	92	0	15	34	111	73	19	58	71	58	73	81	44	70	102	63	31	0	89	58	71	59	45	58	42	90	71	37	53	53	40	56	109	68	47	44	64	44	55	88	77	72	49	104	67	70	56	29	116	69	44	76	54	48	71	53	74	71	50	34	120	61	0	55	79	64
AT5G06470	4	1	7	4	2	1	5	3	3	3	0	3	0	5	1	8	2	0	1	0	3	10	4	2	8	3	4	10	0	3	7	2	10	0	0	7	0	7	1	1	3	6	0	3	4	9	3	6	3	1	2	0	0	3	5	11	9	8	3	1	3	4	0	0	5	6	9	8	4	0	9	5	2	0	4	5	3
AT5G06480	12	25	13	4	17	6	20	7	23	8	6	25	0	9	14	26	22	0	13	2	13	36	22	16	20	12	30	10	4	18	25	20	27	0	3	17	12	26	11	5	27	19	8	6	12	14	20	37	26	11	13	0	5	14	43	21	25	11	7	12	12	10	13	23	31	7	27	33	8	7	24	15	19	0	13	20	20
AT5G06490	9	24	6	1	15	5	15	4	20	5	6	22	0	4	13	18	20	0	12	2	10	26	18	14	13	9	27	0	4	15	18	18	18	0	3	10	12	19	10	4	25	16	8	3	8	9	17	32	23	10	11	0	5	13	38	11	16	3	4	11	9	7	13	23	26	1	18	25	4	7	15	10	17	0	11	17	17
AT5G06500	2	0	0	0	0	0	0	0	0	0	0	0	0	0	0	0	0	0	0	0	0	0	0	0	1	0	0	0	0	0	0	0	0	0	2	0	1	0	0	0	0	0	0	0	0	0	0	0	0	0	0	0	0	0	0	0	0	0	0	0	0	0	0	0	0	0	0	0	0	0	0	0	0	0	0	0	0
AT5G06520	0	8	25	18	9	2	6	8	14	0	11	19	0	0	2	7	4	0	4	18	14	9	8	0	8	14	10	0	10	12	0	20	6	8	3	10	6	9	36	12	6	2	14	8	8	0	5	31	2	16	8	8	0	9	0	0	5	1	2	16	0	2	1	11	0	14	0	16	59	7	0	10	2	0	6	10	10
AT5G06510	19	3	10	4	8	6	13	14	16	0	6	8	0	0	11	22	12	0	9	12	13	11	25	10	9	9	3	1	0	12	10	9	11	3	8	16	11	5	11	13	15	2	15	18	9	4	12	8	9	6	5	6	8	11	23	10	11	13	18	7	11	5	7	1	8	6	17	6	4	0	11	16	6	0	14	16	9
AT5G06530	124	134	188	148	193	131	152	210	186	37	102	186	0	24	176	229	176	55	70	244	118	206	323	280	193	405	253	80	32	160	106	101	136	50	118	128	109	95	154	184	227	113	171	278	130	67	178	189	176	185	153	197	153	101	235	180	149	80	104	211	146	102	246	178	352	221	199	303	331	47	157	291	182	42	155	227	209
AT5G06540	0	0	2	7	1	1	4	3	4	0	5	1	0	2	2	3	0	0	2	1	0	0	3	1	1	2	3	0	0	1	2	0	3	2	0	5	2	0	3	3	0	3	4	6	0	0	4	1	7	3	1	5	0	2	1	3	4	1	1	2	1	3	2	7	1	3	2	3	4	0	5	6	3	0	0	2	1
AT5G06550	8	0	7	20	4	3	4	12	14	2	9	4	0	2	6	6	13	0	6	6	9	4	1	5	19	19	7	6	0	18	14	6	6	5	2	9	5	0	2	3	3	3	17	18	2	0	5	0	1	5	7	14	8	6	2	9	4	8	5	19	9	2	3	9	8	8	8	17	21	0	3	13	10	0	2	1	3
AT5G06560	135	161	148	171	225	157	151	140	119	41	115	214	0	43	173	256	168	30	320	285	225	139	167	153	204	232	159	118	26	240	185	154	204	181	251	227	260	136	162	136	140	135	186	206	162	142	181	201	104	226	259	176	209	214	223	202	146	138	109	222	137	132	108	220	201	318	226	324	368	59	125	208	116	75	173	233	240
AT5G06570	0	7	3	15	4	4	2	4	3	17	2	6	0	0	0	13	1	1	4	9	0	4	4	0	6	1	5	8	0	14	3	1	4	3	5	2	3	5	0	6	2	14	1	2	3	0	2	6	2	10	5	10	3	30	5	11	6	22	2	7	0	4	2	2	2	9	3	7	3	8	3	6	5	0	8	7	3
AT5G06580	86	72	96	134	96	69	95	94	130	37	63	139	0	23	90	120	98	14	161	106	82	121	147	103	53	154	127	85	22	146	81	62	77	51	83	73	164	83	102	98	109	59	89	94	82	77	84	115	64	110	136	63	112	83	157	117	106	98	78	129	89	101	101	82	87	87	78	109	92	73	74	124	108	67	109	132	129
AT5G06600	427	738	387	637	1122	565	440	1072	618	87	342	1146	0	50	563	1089	507	237	773	1615	781	548	1295	610	391	1741	664	343	343	747	472	749	641	385	1012	1389	1285	445	431	924	522	366	603	1182	500	350	450	932	562	959	979	1285	785	459	634	1054	403	407	425	1574	630	398	551	977	788	1406	874	1929	1233	179	533	1590	575	167	586	1125	534
AT5G06590	15	0	4	8	8	4	5	3	5	0	4	5	2	0	1	5	4	0	8	1	3	0	11	0	5	15	8	1	0	2	3	2	6	0	8	7	6	4	0	2	8	0	1	0	4	0	9	2	5	2	4	8	2	2	15	2	1	8	1	4	1	0	5	4	4	5	2	3	2	0	1	4	5	0	12	5	2
AT5G06610	4	22	9	16	18	11	8	14	11	1	13	10	0	6	19	16	8	18	5	15	17	30	14	16	4	27	9	7	0	6	13	13	7	8	22	21	19	8	0	4	11	7	8	20	18	8	9	18	7	18	13	26	16	14	43	13	0	12	11	17	15	3	16	13	8	18	21	34	25	0	2	40	16	0	16	18	9
AT5G06630	0	0	0	0	0	0	0	0	0	0	0	0	0	0	0	0	0	0	0	0	0	0	0	0	0	0	0	0	0	0	0	0	0	0	0	0	0	0	0	0	0	0	0	0	0	0	0	0	0	0	0	0	0	0	0	0	0	0	0	0	0	0	0	0	0	0	0	1	0	0	0	0	0	0	0	0	0
AT5G06620	0	9	5	4	3	1	1	1	3	1	4	3	0	0	16	6	4	0	0	2	1	7	5	3	1	5	4	0	0	10	7	0	2	0	3	4	4	2	0	2	5	2	0	6	4	3	6	8	2	4	1	9	5	2	27	1	1	2	4	0	3	0	5	3	3	2	4	2	8	0	1	6	3	0	5	5	0
AT5G06640	0	0	0	0	0	0	0	0	0	0	0	0	0	0	0	0	0	0	0	0	0	0	0	0	0	0	0	0	0	0	0	0	0	0	0	0	0	0	1	0	0	1	0	0	0	0	0	0	0	0	0	2	0	0	0	1	0	0	0	0	0	0	0	0	0	0	0	0	0	0	0	0	0	0	0	0	0
AT5G06645	0	0	1	0	0	0	0	0	0	0	0	1	0	0	0	0	0	0	0	0	0	0	0	0	0	0	0	0	0	0	0	0	1	0	0	0	0	0	1	0	0	0	0	0	0	0	0	0	0	1	0	0	0	0	0	0	0	0	0	0	0	0	0	0	0	0	0	0	0	0	0	0	0	0	0	0	0
AT5G06650	0	7	1	4	3	0	2	2	0	1	1	4	0	0	0	2	2	0	19	2	1	5	7	0	3	0	2	0	0	4	5	0	2	0	2	3	1	4	0	0	0	0	0	1	0	2	1	4	0	5	0	3	0	0	0	2	6	0	0	0	0	1	0	4	1	0	3	3	2	0	0	1	2	0	0	2	1
AT5G06670	18	21	39	6	6	6	22	30	27	2	12	13	0	0	39	40	40	0	11	6	1	30	23	56	14	29	24	15	0	55	36	35	59	0	7	6	4	36	29	27	22	20	11	16	22	23	47	43	46	12	8	15	12	27	48	30	23	46	22	24	28	25	20	13	13	7	9	12	33	13	24	42	31	0	60	22	35
AT5G06660	105	174	131	154	167	133	132	156	179	54	120	176	0	38	174	191	166	73	215	244	206	187	220	176	139	230	150	139	32	197	110	145	163	93	183	143	238	97	143	129	120	129	174	163	128	104	161	161	166	220	224	160	210	154	248	120	136	146	98	244	162	106	132	168	150	179	223	215	264	86	141	173	183	0	135	148	148
AT5G06680	38	13	24	29	30	25	38	39	27	10	15	47	0	5	34	42	37	0	44	46	60	36	32	41	27	59	52	32	0	67	59	27	51	36	44	39	78	38	46	21	32	22	32	35	30	29	35	51	33	60	54	39	52	41	35	23	31	36	17	57	37	35	38	26	47	59	45	51	65	23	39	59	34	13	42	44	40
AT5G06690	42	63	50	21	14	13	79	44	76	21	41	45	0	3	42	92	65	19	33	17	17	40	76	39	128	56	91	7	0	46	54	66	82	6	12	18	7	81	69	51	89	48	54	29	27	76	54	104	47	8	35	18	17	140	77	51	78	69	47	55	49	62	60	26	80	14	31	65	69	7	67	82	95	13	78	155	150
AT5G06700	140	135	149	93	108	95	153	123	162	55	80	224	0	58	158	225	190	55	158	142	109	126	214	141	91	186	150	164	241	218	136	147	205	50	78	99	98	205	147	147	141	148	146	170	111	147	170	184	172	136	144	91	99	213	169	143	128	208	83	124	129	196	128	224	146	133	139	157	168	84	139	136	158	43	173	229	212
AT5G06710	32	25	39	12	11	18	29	11	24	7	28	19	0	8	43	44	38	0	16	7	17	37	15	37	10	18	27	50	61	91	54	22	38	7	12	12	9	50	28	23	50	29	26	30	27	48	43	27	31	25	12	6	9	60	44	26	56	31	27	39	25	40	29	13	26	19	20	24	23	17	57	45	20	61	61	36	56
AT5G06720	18	10	15	11	21	4	19	9	6	3	14	6	0	0	22	27	8	0	33	10	4	12	4	20	30	16	7	15	1	12	19	10	20	0	15	14	19	8	20	3	0	7	14	2	4	4	5	18	3	4	7	8	6	2	4	1	0	0	0	3	1	14	1	9	11	1	9	21	5	0	5	18	5	3	1	14	12
AT5G06730	18	10	15	11	39	7	19	9	8	3	15	6	0	0	24	27	8	8	36	15	5	12	6	20	30	17	7	15	1	12	19	10	20	0	16	17	31	8	20	3	0	7	14	2	4	4	5	18	3	4	8	16	16	2	4	1	0	0	0	4	1	14	1	9	11	3	16	23	26	0	8	18	5	3	1	14	12
AT5G06750	5	26	13	79	69	65	20	26	20	5	18	32	0	8	28	27	37	15	114	125	106	33	34	11	21	67	48	9	21	27	26	31	18	46	117	86	94	9	15	25	17	20	57	63	45	16	16	16	21	163	93	71	77	10	20	24	10	22	23	50	28	14	9	37	29	98	66	89	82	3	14	54	19	0	11	19	17
AT5G06740	1	0	0	1	2	1	0	0	0	0	0	0	0	0	1	0	1	0	0	5	9	1	0	0	0	0	0	0	0	0	0	1	0	0	9	2	5	1	0	0	3	0	1	0	0	0	0	0	1	0	2	0	1	0	0	0	1	0	2	1	0	0	0	4	9	0	11	7	0	0	0	0	0	0	0	0	3
AT5G06755	5	26	13	79	69	65	20	26	20	5	18	32	0	8	28	27	37	15	114	123	106	33	34	11	21	67	48	9	21	27	26	31	18	46	117	86	94	9	15	25	17	20	57	63	45	16	16	16	21	163	93	71	77	10	20	24	10	22	23	50	28	14	10	37	29	98	66	89	82	3	14	54	19	0	11	19	17
AT5G06760	3	7	11	8	18	4	9	5	3	0	4	3	0	0	1	4	5	0	31	4	19	8	13	1	2	7	6	6	0	20	6	0	4	3	14	14	7	6	0	2	7	1	9	0	3	7	6	5	4	26	11	8	13	2	2	1	5	0	13	8	9	6	8	4	9	11	1	7	4	0	8	16	41	0	4	7	1
AT5G06770	64	56	68	36	19	57	65	63	47	29	35	75	0	6	42	102	75	0	43	49	38	50	70	94	50	65	77	53	1	82	37	41	80	18	38	38	36	39	42	42	51	39	42	25	35	31	64	64	62	47	48	46	39	35	61	55	44	48	45	48	62	68	64	30	71	28	53	49	60	22	50	36	80	0	57	46	47
AT5G06780	50	68	50	57	92	45	69	77	58	20	35	65	0	3	63	124	51	11	77	105	45	54	86	43	53	113	70	30	10	61	39	68	64	10	79	59	109	46	55	58	49	41	52	70	36	30	56	92	54	85	70	71	46	36	58	86	31	67	55	75	62	30	56	49	70	41	88	65	77	8	46	103	54	0	39	96	51
AT5G06790	28	39	37	17	7	28	42	34	55	18	22	26	0	7	79	47	58	21	5	12	7	65	46	75	48	51	53	79	0	88	19	27	38	4	12	8	1	40	36	21	41	42	42	32	26	35	67	78	33	10	20	12	15	42	40	43	42	42	42	28	31	51	52	40	28	11	18	5	21	19	45	86	62	0	35	32	34
AT5G06800	3	7	1	0	1	1	3	2	9	0	2	14	0	0	8	5	3	0	5	7	14	1	16	5	6	6	9	0	0	12	2	5	3	1	3	6	2	0	2	2	7	4	7	6	5	2	3	12	1	1	13	6	8	5	0	10	4	0	1	8	4	7	1	1	2	3	4	4	11	0	6	4	0	0	2	7	7
AT5G06810	8	4	11	11	9	19	9	8	20	1	3	11	0	0	6	2	5	0	20	24	27	8	16	3	19	13	12	3	0	2	6	4	15	8	22	17	27	4	4	3	9	5	18	7	14	1	30	9	6	31	33	16	11	6	7	6	16	20	6	6	6	4	7	3	5	20	24	19	9	0	16	16	20	0	12	8	10
AT5G06811	4	1	0	4	5	6	7	0	15	0	2	6	0	0	2	0	2	0	8	3	14	4	2	2	9	2	4	0	0	0	3	4	11	1	6	9	19	2	4	2	5	2	11	2	6	0	22	3	1	15	20	11	4	4	5	6	7	8	5	1	2	0	6	2	3	0	14	9	3	0	0	11	8	0	5	2	2
AT5G06820	0	1	4	6	0	1	1	0	0	2	0	1	0	0	0	0	1	0	1	3	8	2	0	1	0	2	1	4	0	1	0	0	2	0	3	1	5	0	0	1	0	0	0	0	0	3	3	3	2	4	1	0	0	0	4	0	1	0	0	0	0	0	4	0	3	0	0	11	3	0	2	0	0	0	0	0	1
AT5G06830	50	80	70	44	88	56	59	83	87	16	39	83	0	5	66	78	59	9	47	108	71	53	68	103	46	125	84	36	2	82	70	43	82	27	87	74	109	48	46	62	46	49	58	48	59	60	50	98	70	93	70	102	95	76	117	74	63	57	36	90	85	76	72	42	97	87	80	68	88	14	67	91	56	51	69	110	110
AT5G06839	0	0	0	0	0	0	0	0	0	0	0	0	0	0	0	0	0	0	0	0	0	0	0	0	0	0	0	0	0	0	0	0	0	0	1	0	5	0	0	0	0	0	0	0	0	0	0	0	0	0	0	0	0	0	0	0	0	0	5	0	0	0	0	1	0	0	0	0	0	0	0	0	0	0	0	0	0
AT5G06850	40	42	34	21	35	36	27	20	27	5	15	49	0	1	54	70	58	0	24	38	37	39	24	57	26	67	58	34	0	65	44	27	65	10	46	51	35	70	40	24	35	36	50	33	47	37	57	45	49	32	64	54	53	45	47	57	39	30	44	69	62	30	55	64	57	77	42	49	60	18	53	39	55	45	55	67	53
AT5G06860	717	453	353	315	315	327	762	417	617	24	479	879	0	34	642	466	670	21	232	290	246	597	420	548	425	465	457	114	138	217	752	355	657	65	366	320	401	137	416	368	392	138	460	437	327	187	593	416	938	137	380	630	359	150	649	258	496	101	426	351	580	108	835	733	1164	157	467	556	495	46	508	355	736	43	667	584	741
AT5G06900	1	2	10	2	5	4	7	3	11	3	3	3	0	0	6	16	4	0	3	5	0	13	12	17	20	3	8	2	0	2	8	9	11	3	2	2	5	1	5	8	3	2	2	5	10	9	3	9	16	2	4	3	0	3	6	4	4	12	8	4	11	11	8	5	7	2	1	11	1	10	10	6	6	0	6	5	7
AT5G06870	678	406	330	228	233	264	710	320	548	16	420	764	16	34	601	410	647	4	176	180	143	567	350	512	370	327	399	110	119	190	709	332	637	37	276	237	286	117	374	318	363	109	349	345	234	171	551	395	915	76	296	521	275	128	617	210	458	83	379	267	523	93	813	692	1127	80	394	478	400	35	482	280	656	43	622	523	697
AT5G06905	0	0	0	0	0	0	0	0	0	0	0	0	0	0	0	0	0	0	0	0	0	0	0	0	0	0	0	0	0	0	0	0	0	0	1	0	0	0	0	0	0	0	0	0	0	0	0	0	0	0	0	0	0	0	0	0	0	0	0	0	0	0	0	0	0	0	0	0	0	0	0	0	0	0	0	0	0
AT5G06890	0	0	0	0	0	0	0	0	0	0	0	0	16	0	0	0	1	0	0	0	0	0	0	0	0	0	1	0	0	0	0	0	0	0	0	0	1	0	0	0	1	0	0	0	0	0	0	0	2	0	0	0	0	0	0	0	0	0	0	0	0	0	1	0	0	0	0	0	0	0	0	0	0	0	0	0	0
AT5G06910	33	21	20	57	56	52	57	40	52	3	43	66	0	1	50	73	67	24	70	67	32	28	51	47	63	89	49	15	0	38	49	29	80	20	50	64	87	39	35	22	42	23	46	54	41	29	40	38	45	46	57	53	45	16	44	45	56	31	52	51	50	37	47	25	48	29	55	46	63	0	43	56	51	0	30	49	42
AT5G06920	0	0	0	0	0	0	0	0	3	0	2	0	0	0	0	0	2	0	0	0	0	0	0	0	0	0	0	0	0	3	0	0	0	0	0	0	0	0	0	0	0	0	0	0	1	0	0	0	0	0	0	0	0	0	0	0	0	0	0	0	0	1	0	0	0	1	0	0	0	0	0	1	1	0	2	0	0
AT5G06940	0	0	0	0	2	0	0	0	2	0	0	0	0	0	0	0	0	0	0	0	0	6	0	0	0	0	0	4	0	0	0	2	4	0	0	0	0	0	0	0	0	3	2	0	0	0	1	0	3	0	0	0	0	3	0	0	0	0	0	0	0	0	0	0	0	0	0	0	0	8	0	0	0	0	1	0	0
AT5G06930	0	1	2	2	1	1	2	3	4	0	2	2	0	0	2	2	7	0	0	0	0	2	1	0	1	0	0	3	0	3	1	4	0	5	0	1	7	7	2	0	1	0	0	2	1	2	0	0	0	0	3	5	2	2	3	0	2	0	0	3	0	2	0	7	3	1	0	0	0	4	0	2	3	0	5	1	1
AT5G06950	74	46	54	142	126	116	79	69	43	27	54	99	0	5	75	54	62	0	207	212	190	45	82	56	70	112	68	32	0	109	56	73	55	65	157	141	195	35	56	31	61	45	73	67	45	37	46	86	45	131	130	53	99	51	87	45	55	38	45	74	56	49	53	39	40	171	65	163	155	17	36	88	50	0	56	57	67
AT5G06970	43	67	80	70	96	64	83	88	80	27	43	109	0	18	51	133	101	24	74	109	62	110	177	97	53	147	77	80	79	111	60	68	118	44	90	91	112	77	57	85	77	60	62	102	32	71	87	115	92	102	97	76	93	83	103	78	62	58	57	84	77	67	76	129	94	96	99	76	75	9	78	112	56	0	87	87	110
AT5G06960	48	28	17	116	106	67	20	32	25	5	30	38	0	1	43	47	33	26	73	99	81	25	80	12	43	82	42	32	14	26	26	27	35	55	100	89	144	13	31	36	35	17	48	64	37	16	30	29	23	112	111	83	71	20	52	50	27	30	18	53	22	24	23	13	21	68	78	66	96	5	17	76	23	0	19	34	30
AT5G06980	308	253	361	250	232	254	349	198	349	126	237	325	0	75	431	450	407	33	350	264	305	480	436	540	529	324	527	288	153	601	326	271	485	94	271	171	374	340	361	273	425	243	280	268	250	295	412	409	352	305	340	262	289	369	507	227	454	261	206	281	323	366	353	199	433	279	366	298	366	116	284	221	301	92	342	302	351
AT5G07000	56	40	24	28	13	11	36	23	28	24	18	32	0	10	49	61	26	0	20	17	15	40	22	31	79	46	45	39	26	72	54	33	41	4	2	9	14	55	29	29	19	29	31	22	27	30	45	41	40	17	8	22	17	53	29	25	21	29	10	46	29	45	9	24	28	37	19	6	8	6	13	25	16	0	14	26	48
AT5G06990	0	0	0	0	7	0	2	1	1	0	0	0	0	0	0	0	2	0	0	0	1	0	0	7	2	4	2	10	0	15	0	5	6	1	2	0	0	3	0	0	4	3	0	1	1	10	1	4	7	5	0	4	0	5	9	5	6	0	4	0	2	3	2	0	0	0	6	1	2	0	1	3	0	0	3	0	2
AT5G07010	232	65	5	157	166	23	67	32	62	3	200	181	0	5	116	49	79	29	124	123	94	43	12	10	78	53	36	30	3	16	104	27	11	2	164	106	107	4	35	15	16	8	45	44	10	8	182	16	103	6	115	203	36	4	104	32	22	7	21	44	37	13	46	91	145	17	67	266	94	10	16	38	85	43	21	108	34
AT5G07020	396	649	642	166	266	228	605	636	691	212	300	545	0	128	501	1062	725	53	89	322	87	687	892	742	292	681	556	514	401	955	423	685	620	134	135	188	183	515	431	617	532	524	427	469	341	582	330	660	572	483	329	347	310	609	522	602	437	656	389	475	420	483	585	688	574	314	196	251	300	384	564	750	662	209	489	477	551
AT5G07030	432	663	652	168	259	236	628	602	685	218	304	539	0	126	490	1104	770	16	86	317	89	700	913	776	290	677	563	579	302	1025	466	745	678	124	144	188	167	542	454	617	552	535	472	486	382	595	365	653	653	467	320	343	308	633	557	610	486	686	403	497	482	466	654	698	596	309	240	264	304	436	663	761	732	191	554	487	657
AT5G07050	0	0	0	0	0	0	0	0	0	0	0	0	0	0	0	0	0	0	0	0	0	0	0	0	0	0	0	0	0	0	0	0	4	0	0	0	0	0	0	0	0	0	1	0	1	0	0	0	0	0	0	0	0	0	0	0	0	0	0	0	0	0	0	0	0	0	0	1	0	0	0	0	0	0	0	0	0
AT5G07040	0	0	0	0	0	1	0	0	0	0	0	0	0	0	0	0	0	0	0	0	0	0	0	1	0	0	0	0	0	0	0	0	0	0	0	0	0	0	0	0	0	0	0	0	0	0	0	0	0	0	0	0	0	0	2	0	0	0	0	0	0	0	0	0	0	0	0	0	0	0	0	0	0	0	0	0	0
AT5G07060	0	0	3	0	1	0	1	1	3	0	0	1	0	0	4	6	1	0	2	7	0	9	7	5	1	1	1	0	0	0	0	0	2	0	1	4	0	0	1	4	5	0	0	3	0	1	1	1	0	1	1	6	6	0	0	1	5	1	0	0	4	0	3	1	0	5	2	0	7	0	0	0	2	0	8	2	0
AT5G07070	4	8	16	25	26	23	17	9	27	5	24	26	0	3	16	36	20	0	61	49	25	36	19	34	16	45	21	6	0	30	12	11	18	10	28	23	34	11	8	12	23	21	38	32	17	23	12	21	21	38	31	24	26	5	16	25	7	22	8	25	30	13	21	21	22	43	25	19	44	4	10	13	13	0	35	26	19
AT5G07080	643	643	634	466	475	537	848	862	835	273	702	729	0	140	810	1030	969	114	602	724	727	732	883	1042	755	1366	1109	633	387	949	575	599	821	203	478	416	642	364	610	539	382	554	859	809	561	502	697	752	880	624	893	563	734	385	906	697	781	666	618	1155	904	482	569	649	763	630	629	675	785	546	699	1302	825	263	544	593	562
AT5G07090	811	729	686	588	583	616	982	986	928	275	842	959	0	148	930	1177	1028	123	734	956	870	806	999	1109	944	1532	1219	668	425	977	700	672	874	236	600	511	802	376	725	593	411	584	986	903	606	537	801	849	955	686	1041	686	835	432	1080	786	836	717	660	1271	963	499	653	774	893	694	743	860	883	564	729	1451	889	327	602	738	637
AT5G07120	72	69	68	79	89	59	66	66	88	19	30	79	0	19	47	87	70	24	63	108	88	64	103	60	58	103	53	43	53	90	78	67	71	31	91	88	96	74	47	76	83	39	76	76	65	72	52	68	44	98	108	77	72	49	86	57	45	42	49	87	73	58	96	77	48	102	67	98	91	22	71	56	42	4	67	72	80
AT5G07100	314	171	84	187	229	148	221	183	138	14	220	396	0	15	231	274	113	9	237	486	303	125	173	103	293	260	211	44	46	57	199	112	92	59	195	201	279	29	191	118	80	45	207	168	92	50	191	174	130	88	305	201	178	85	281	128	97	83	89	175	135	47	164	264	251	129	166	361	227	19	68	267	133	64	106	320	123
AT5G07110	56	36	51	13	20	20	29	22	38	14	24	47	0	14	49	69	49	0	27	24	23	54	53	61	23	51	22	40	38	57	64	46	51	6	23	18	30	28	23	22	28	32	23	28	25	34	30	32	54	24	20	23	15	57	36	25	17	64	12	18	24	39	77	63	33	23	22	25	26	11	45	18	31	31	40	51	57
AT5G07130	6	6	4	15	10	1	9	7	13	4	1	11	0	0	9	9	11	0	11	15	14	14	14	6	2	18	24	8	25	11	13	12	8	0	8	5	13	1	5	12	10	30	13	19	10	7	9	13	7	17	9	7	5	8	4	8	16	14	3	13	11	2	9	3	5	11	15	5	25	9	1	10	4	0	10	12	11
AT5G07140	6	13	2	27	37	11	7	15	13	0	9	12	0	0	5	7	13	0	29	45	13	9	21	8	3	27	17	2	0	8	13	15	6	1	17	21	25	1	2	7	7	6	10	11	5	1	10	17	8	6	22	15	29	3	12	20	12	5	8	13	10	1	8	17	8	10	9	5	24	9	0	26	6	0	10	18	7
AT5G07150	2	8	0	27	33	11	6	14	8	0	8	8	0	0	4	6	4	0	28	45	11	5	18	2	1	23	10	0	0	0	1	4	1	1	17	20	23	0	1	1	0	2	5	10	4	0	6	16	2	3	21	12	27	0	11	14	1	1	5	10	8	0	0	14	3	10	8	5	20	0	0	23	1	0	3	10	1
AT5G07160	2	1	0	0	0	0	4	0	1	0	1	0	0	7	0	0	2	0	0	0	0	1	0	7	0	0	0	1	0	1	1	0	0	0	0	0	0	2	0	2	3	2	1	1	0	5	3	0	0	1	0	0	0	0	0	0	0	0	2	2	1	0	5	0	0	3	0	0	5	0	1	0	0	0	5	1	1
AT5G07165	0	0	0	1	8	0	0	2	0	0	0	1	0	0	1	0	0	0	1	6	1	0	0	0	4	0	0	0	0	0	0	0	0	1	1	6	13	0	0	0	0	0	0	0	2	0	1	0	0	0	1	1	0	0	0	0	0	0	0	0	0	0	0	0	0	0	7	6	1	0	0	0	0	0	0	0	0
AT5G07175	9	3	6	4	2	4	4	6	5	0	5	0	0	0	15	9	17	0	1	1	0	10	5	11	1	4	23	13	0	13	7	6	12	1	0	1	1	11	5	5	7	5	5	8	3	8	9	10	13	0	6	3	2	5	18	10	14	3	4	5	1	11	10	1	5	3	3	13	3	0	9	2	5	0	13	3	4
AT5G07170	0	7	0	0	0	1	1	0	2	0	2	0	0	0	0	0	0	0	1	0	0	2	0	1	0	0	0	0	0	0	0	2	1	0	1	1	7	0	0	0	0	0	1	0	0	0	0	0	0	1	0	0	0	0	1	0	0	0	0	0	1	0	0	0	0	0	1	6	1	0	0	0	2	0	0	1	0
AT5G07180	13	7	8	7	9	5	10	11	21	4	7	4	0	1	16	22	31	0	1	5	0	23	17	23	4	23	33	14	0	28	15	10	20	1	1	4	1	11	12	9	10	10	10	22	9	13	24	20	19	2	7	21	9	6	29	14	18	5	10	14	6	15	21	4	21	6	5	19	3	2	11	8	17	1	15	11	14
AT5G07190	1	0	0	0	0	0	1	0	1	0	0	1	0	0	1	7	0	0	0	2	0	1	0	0	0	0	0	0	28	0	0	0	2	0	2	0	2	1	0	0	0	0	0	0	0	0	0	0	0	0	0	0	2	1	0	0	0	0	0	0	0	0	1	0	0	0	0	0	1	0	0	0	1	0	1	0	0
AT5G07200	5	0	0	0	0	0	5	0	1	0	0	0	0	0	2	1	2	0	0	1	0	3	1	4	2	1	2	0	0	1	0	0	0	0	0	0	0	0	0	0	2	0	0	2	0	0	4	0	1	0	0	0	0	3	0	2	0	2	1	0	4	6	0	0	2	0	0	3	2	1	0	3	0	0	0	0	1
AT5G07210	0	0	0	0	0	0	0	0	0	0	0	0	0	0	0	0	0	0	0	0	0	0	0	0	0	0	0	0	0	0	0	0	0	0	0	0	0	0	0	0	0	0	0	0	0	0	0	0	0	0	0	0	0	0	0	0	0	0	0	0	0	0	0	0	0	0	0	0	0	0	0	0	0	0	0	0	0
AT5G07220	309	313	242	316	409	281	298	372	317	76	281	489	0	77	313	455	337	89	376	578	455	287	464	311	373	466	361	206	149	312	289	261	312	234	393	354	587	247	300	271	288	202	306	367	200	274	366	452	401	387	411	540	362	259	394	415	338	239	252	441	229	316	247	211	341	257	318	402	368	77	153	371	260	0	214	375	298
AT5G07225	64	69	45	66	100	54	69	73	69	38	73	107	0	22	68	98	60	34	76	146	102	73	112	63	96	102	70	70	64	69	55	46	40	58	95	92	103	58	61	61	66	45	66	85	44	77	71	77	60	122	78	121	93	56	91	80	93	48	56	92	58	75	80	91	109	100	79	109	90	33	34	89	77	0	60	96	94
AT5G07230	162	146	151	105	112	108	197	185	168	50	110	204	0	39	148	296	208	8	127	237	109	155	188	241	179	324	223	134	110	297	122	156	162	43	87	115	116	198	139	138	174	143	166	220	124	148	156	218	196	180	137	169	165	232	265	197	156	176	132	172	195	141	175	183	210	152	155	161	217	36	135	225	193	20	179	158	201
AT5G07250	145	177	111	97	120	84	160	149	152	53	100	236	0	32	118	326	187	32	60	162	123	205	230	179	158	233	210	184	20	252	141	166	186	56	95	117	129	171	183	190	173	108	131	150	126	196	141	214	206	123	161	123	120	251	234	234	195	160	108	191	140	153	159	162	167	139	119	199	151	100	160	220	142	43	150	222	179
AT5G07240	162	146	151	105	112	108	197	185	168	50	110	204	0	39	148	296	208	8	127	237	109	157	188	241	179	324	223	134	110	297	122	156	162	43	87	115	116	198	139	138	174	143	166	220	127	148	156	218	196	180	137	169	165	232	265	197	158	176	132	172	195	141	175	183	210	152	155	161	217	36	138	225	193	20	179	158	201
AT5G07260	2	8	3	5	8	10	6	9	7	7	12	17	0	7	14	11	3	0	15	15	9	7	7	8	17	13	12	15	24	14	8	7	8	6	9	8	7	11	8	11	12	10	4	7	5	1	10	8	5	12	5	4	1	7	9	6	0	0	3	3	7	4	13	1	3	11	16	36	9	14	0	7	17	0	7	15	8
AT5G07270	62	58	34	58	67	46	56	44	61	8	50	78	0	2	38	70	60	23	55	99	57	46	71	47	50	96	70	40	15	35	66	47	46	24	73	50	53	34	44	42	27	24	53	73	28	54	62	72	26	61	62	66	53	48	68	43	57	40	30	60	29	25	19	50	34	51	34	78	58	20	36	57	45	0	58	47	62
AT5G07280	2	2	2	7	19	11	2	3	2	2	0	2	0	1	2	11	0	0	12	34	13	2	0	1	5	0	5	3	0	2	6	1	0	16	21	40	63	6	1	0	4	1	2	4	5	4	3	3	0	46	9	0	13	4	0	2	2	1	6	2	4	1	2	1	1	13	6	5	13	0	4	3	5	0	2	3	6
AT5G07290	44	51	43	54	67	61	46	55	59	12	31	77	0	7	51	83	48	3	84	49	55	39	62	55	65	89	53	11	30	35	44	54	55	21	36	48	67	60	42	50	41	34	54	57	50	42	33	81	41	57	68	52	61	40	53	53	32	40	39	84	49	38	39	34	49	72	49	59	49	23	44	98	65	25	56	65	48
AT5G07300	95	117	100	210	240	162	89	109	100	27	76	150	0	15	83	182	124	0	177	282	254	103	163	131	171	206	142	59	17	178	113	85	150	163	206	156	298	112	92	114	111	108	147	102	100	100	141	137	117	323	244	158	180	100	134	159	81	126	94	199	108	106	89	84	137	293	190	196	292	39	64	109	93	83	119	138	84
AT5G07310	0	0	0	0	0	0	0	0	1	0	0	0	43	0	0	0	1	0	3	0	1	0	0	1	0	0	0	0	0	0	0	0	0	0	0	0	1	0	0	0	0	0	0	0	0	0	0	0	2	0	0	0	0	0	0	0	0	0	0	0	0	1	0	0	0	0	0	1	0	0	0	0	0	0	0	0	0
AT5G07320	17	11	20	17	12	11	13	19	22	1	26	24	0	5	9	10	17	0	12	26	9	37	34	22	17	27	14	11	2	22	10	23	14	5	8	5	34	7	10	20	17	10	15	16	6	13	16	7	27	44	15	14	16	12	38	22	17	12	23	16	29	17	7	6	19	12	26	14	13	9	13	25	16	0	13	15	13
AT5G07330	52	56	38	306	238	242	73	131	82	30	110	139	0	14	107	102	56	77	426	406	368	87	182	105	68	257	109	53	23	104	83	74	97	259	354	293	453	42	77	64	42	87	146	131	123	69	87	101	67	677	454	263	396	50	122	153	70	81	91	240	100	47	82	86	118	569	357	337	485	81	83	137	139	0	52	103	110
AT5G07350	120	141	85	171	165	159	136	194	146	46	88	188	0	20	184	211	122	17	149	270	195	100	157	153	119	275	148	107	35	212	137	132	119	123	199	216	258	87	94	123	93	76	147	218	108	127	95	118	228	249	243	241	191	79	130	136	83	111	104	204	128	96	143	207	209	255	197	279	214	59	145	264	157	65	122	109	121
AT5G07340	52	56	38	306	238	242	73	131	82	30	110	139	0	14	107	102	56	77	426	406	368	87	182	105	68	257	109	53	23	104	83	74	97	259	355	293	452	42	77	64	42	87	146	131	123	69	87	101	67	679	454	263	396	50	122	153	70	81	91	240	100	47	82	86	118	569	357	331	485	81	83	137	139	0	52	103	110
AT5G07360	34	28	16	73	86	70	27	54	22	9	30	74	0	0	20	64	22	17	116	89	125	49	93	44	36	104	34	29	2	42	41	23	40	48	150	99	159	9	33	31	24	31	77	71	60	22	31	32	28	123	149	80	61	26	29	49	21	37	31	93	32	26	24	45	53	113	94	151	108	17	19	61	32	0	33	50	24
AT5G07370	141	215	143	181	194	171	171	152	182	29	110	240	0	12	155	233	220	42	170	364	206	140	272	240	223	243	218	96	4	220	121	135	166	112	205	167	279	142	140	179	149	87	162	215	89	138	119	231	151	229	194	209	166	143	237	183	155	185	117	211	174	139	193	119	206	167	177	221	237	55	160	264	145	6	115	152	185
AT5G07380	0	0	0	2	2	0	1	0	2	0	0	6	0	0	0	0	0	0	0	4	0	0	1	0	6	1	2	0	0	0	0	0	0	0	3	0	0	1	0	2	1	0	1	0	0	1	0	2	1	0	0	2	0	0	0	1	0	3	2	1	3	1	3	0	1	0	0	2	0	0	2	0	2	0	0	6	4
AT5G07390	0	0	0	0	0	0	0	0	0	0	0	0	0	0	0	2	0	0	0	0	0	0	0	0	0	0	2	0	0	0	0	0	0	0	0	0	0	0	0	0	0	0	0	0	0	0	0	0	0	0	0	0	0	0	0	0	0	0	0	0	0	0	0	0	0	0	0	0	0	0	0	0	0	0	0	0	0
AT5G07400	1	0	1	2	0	0	2	3	1	0	0	2	0	0	0	0	5	0	0	0	0	0	5	3	0	3	1	0	0	7	5	0	6	0	0	2	0	1	3	2	0	0	0	0	0	0	0	0	2	0	0	0	3	0	0	0	1	0	2	4	8	3	7	1	0	0	0	3	0	0	0	0	3	0	0	0	0
AT5G07410	0	0	0	0	0	0	0	0	0	0	0	0	0	0	0	0	0	0	0	0	0	0	0	0	0	0	0	0	0	0	0	0	0	0	0	0	0	0	0	0	0	0	0	0	0	0	0	0	0	0	0	0	0	0	0	0	0	0	0	0	0	0	0	0	0	0	0	0	0	0	0	0	0	0	0	0	0
AT5G07420	0	0	0	0	0	0	0	0	0	0	0	0	0	0	0	0	0	0	0	0	0	0	0	0	0	0	0	0	0	0	0	0	0	0	0	0	0	0	0	0	0	0	0	0	0	0	0	0	0	0	0	0	0	0	0	0	0	0	0	0	0	0	0	0	0	0	0	0	0	0	0	0	0	0	0	0	0
AT5G07430	0	0	1	0	0	1	0	0	0	0	0	0	0	0	0	0	0	0	0	0	0	0	0	0	0	0	0	0	0	0	0	2	0	0	0	0	0	0	0	0	0	0	0	0	0	0	0	0	1	0	0	1	0	0	0	0	0	0	0	0	0	0	2	0	0	0	0	0	0	0	0	2	1	0	0	3	0
AT5G07450	0	0	0	8	2	3	1	1	0	0	1	2	18	0	5	0	1	0	0	1	0	10	11	2	6	2	2	65	0	8	1	1	0	0	1	2	15	0	0	0	1	2	7	0	0	1	0	7	0	49	5	1	2	3	0	1	4	0	0	13	1	0	3	1	5	3	3	3	0	0	2	0	3	0	9	0	0
AT5G07440	85	32	35	32	53	50	64	39	90	5	90	51	0	0	45	41	62	0	67	30	36	39	36	41	28	90	38	12	32	27	40	29	23	17	78	56	40	8	32	21	33	16	32	60	10	19	39	31	85	35	53	86	36	7	57	38	32	32	23	56	43	10	48	62	123	53	38	78	60	0	58	54	77	3	11	66	40
AT5G07460	465	228	264	142	193	223	293	147	289	65	164	331	0	56	436	241	452	110	146	319	124	394	272	426	233	242	285	343	109	565	452	212	429	188	277	263	411	243	290	209	389	193	340	235	294	313	283	369	609	499	349	509	484	138	402	220	348	295	237	323	457	202	645	514	776	329	372	428	394	182	480	272	405	37	281	251	288
AT5G07470	686	452	454	476	632	562	632	461	543	135	446	690	0	93	667	543	699	224	460	780	497	682	650	687	503	631	684	487	271	822	741	403	662	415	705	602	1010	429	542	414	655	352	613	628	491	478	563	641	855	1095	784	864	891	369	772	510	546	531	449	625	699	361	867	752	1136	767	748	879	869	264	673	575	666	68	543	642	598
AT5G07475	221	226	190	334	439	341	339	314	254	70	283	359	0	37	234	302	247	114	314	461	373	289	378	261	272	389	404	144	162	257	289	191	233	227	429	340	599	186	252	205	267	159	273	393	197	166	282	274	246	596	436	355	408	231	370	290	198	236	212	302	243	159	223	238	366	438	377	455	476	82	193	303	261	31	262	391	310
AT5G07480	0	0	1	0	0	0	0	0	0	0	0	0	0	0	0	0	0	0	0	0	0	0	0	0	0	0	0	0	0	0	0	0	0	0	0	0	0	0	0	0	0	0	0	0	0	0	0	0	0	0	0	0	0	0	0	0	0	0	0	0	0	0	0	0	0	0	0	0	0	0	0	0	0	0	0	0	0
AT5G07490	0	0	0	0	1	0	0	1	0	0	0	0	0	0	0	0	0	0	0	1	0	0	0	0	0	0	1	0	0	0	1	0	0	0	0	0	3	0	0	0	0	0	0	0	0	0	0	2	0	0	0	0	1	0	0	1	0	0	0	0	0	3	0	0	0	0	0	1	0	0	0	1	0	0	0	0	3
AT5G07500	0	0	0	0	1	0	0	1	0	0	0	0	0	0	0	0	0	0	0	1	0	0	0	0	0	0	1	0	0	0	3	0	0	0	0	0	3	0	0	0	0	0	0	0	0	0	0	2	0	0	0	0	1	0	0	1	0	0	0	0	0	3	0	0	0	0	0	1	0	0	0	1	0	0	0	0	3
AT5G07510	0	1	0	0	0	0	0	0	0	6	0	1	0	0	0	0	2	0	0	0	0	1	0	0	0	0	0	6	0	8	0	0	0	0	0	0	0	1	0	0	0	0	0	0	0	4	0	1	1	0	0	0	0	0	0	0	0	1	0	0	1	3	1	0	0	0	0	0	0	0	0	0	0	0	0	0	0
AT5G07520	0	2	0	0	0	0	1	0	0	6	0	1	0	0	0	0	6	0	0	0	0	2	0	1	0	0	0	6	0	9	0	0	0	0	0	0	0	1	0	0	0	0	0	0	0	4	0	1	1	0	0	0	0	0	0	0	0	1	0	0	1	3	5	0	0	0	0	0	3	0	0	0	0	0	0	0	0
AT5G07530	0	1	0	0	0	0	1	0	0	0	0	0	128	0	0	0	4	0	0	0	0	1	4	1	0	0	1	0	0	1	0	0	0	0	0	0	0	0	0	0	0	0	0	0	0	0	0	0	0	0	0	0	0	0	0	0	0	0	0	0	0	0	4	0	0	0	0	0	3	0	0	0	0	0	0	0	0
AT5G07540	0	0	0	0	0	0	0	0	0	0	0	0	128	0	0	0	0	0	0	0	0	0	4	0	0	0	1	0	0	0	0	0	0	0	0	0	0	0	0	0	0	0	0	0	0	0	0	0	0	0	0	0	0	0	0	0	0	0	0	0	0	0	0	0	0	0	0	0	0	0	0	0	0	0	0	0	0
AT5G07550	0	0	1	0	0	0	0	0	0	0	0	0	0	0	0	0	0	0	0	0	0	0	0	0	0	0	0	0	0	0	0	0	0	0	0	0	2	0	0	0	0	0	0	0	0	0	0	0	0	0	0	0	0	0	0	0	0	0	0	0	0	0	0	0	0	0	0	0	1	0	0	0	0	0	0	0	0
AT5G07545	0	0	0	0	0	0	0	0	0	0	0	0	0	0	0	0	0	0	0	0	0	0	0	0	0	0	0	0	0	0	0	0	0	0	0	0	0	0	0	0	0	0	0	0	0	0	0	0	0	0	0	0	0	0	0	0	0	0	0	0	0	0	0	0	0	0	0	0	0	0	0	0	0	0	0	0	0
AT5G07560	0	2	2	6	0	2	0	0	0	0	0	2	0	0	17	0	0	0	3	0	9	4	4	4	3	0	4	0	0	0	2	0	0	0	0	0	7	4	0	1	0	0	0	0	0	1	4	0	0	0	3	0	0	0	4	6	0	0	0	1	0	1	0	0	0	0	2	0	8	0	0	1	0	0	0	10	3
AT5G07570	1	0	0	1	0	0	0	0	0	0	0	0	0	0	0	0	0	0	0	2	0	0	0	0	0	2	0	0	0	0	0	0	0	0	0	1	0	0	0	7	0	0	0	0	0	0	0	0	2	0	0	0	0	0	0	0	0	0	0	0	0	0	0	0	0	0	0	0	0	0	0	0	2	0	0	0	0
AT5G07571	9	0	0	1	0	0	0	0	1	0	0	2	0	0	0	0	6	0	0	1	0	1	0	1	2	1	0	0	0	0	5	0	0	0	0	1	0	0	0	1	0	0	1	8	0	0	3	1	0	0	2	0	0	0	0	1	3	1	0	1	4	0	2	0	2	2	0	2	0	0	0	3	0	0	0	3	0
AT5G07572	126	90	54	61	114	72	122	107	104	42	110	127	0	26	116	167	65	0	80	130	54	105	165	100	160	191	184	37	0	52	69	70	67	35	92	96	70	35	62	62	43	33	73	66	34	36	68	160	115	65	73	144	96	26	126	111	72	37	44	132	109	44	163	140	138	77	143	155	92	37	55	147	60	2	60	101	61
AT5G07590	10	15	34	16	15	14	14	23	25	10	5	27	0	0	31	39	34	0	13	20	16	32	31	26	13	26	25	24	3	39	21	31	29	12	7	9	9	24	5	11	11	23	30	17	14	27	22	9	31	20	12	8	24	21	35	18	15	23	24	17	18	25	26	17	36	11	30	26	22	18	25	24	25	15	39	21	32
AT5G07580	355	320	201	224	343	244	402	444	338	113	369	504	0	90	422	455	248	33	273	417	220	366	521	357	551	777	626	187	90	221	208	267	193	125	266	302	325	117	256	240	135	143	315	355	176	172	284	570	323	336	334	429	359	128	430	344	296	174	172	455	323	155	514	513	517	342	411	503	446	96	182	590	241	17	191	315	227
AT5G07600	9	14	29	15	15	13	13	21	25	10	5	26	0	0	30	38	34	0	10	16	16	26	31	25	8	21	25	23	3	39	18	29	28	10	5	8	9	23	3	7	10	23	30	17	13	27	20	8	31	20	10	8	22	20	35	14	7	23	22	12	17	23	25	17	36	11	30	26	21	18	25	24	24	15	36	19	26
AT5G07620	15	13	12	10	6	8	19	24	12	16	12	28	0	3	25	49	22	0	25	6	5	10	21	7	28	32	25	10	33	13	10	8	11	1	10	18	32	17	20	19	13	14	4	25	12	22	18	15	24	10	19	15	8	11	23	10	12	14	7	32	16	12	26	15	24	8	15	34	14	3	25	48	2	49	10	31	14
AT5G07610	1	0	0	1	0	0	0	0	0	0	1	5	0	0	0	0	0	0	2	5	5	0	0	0	0	0	5	0	0	0	1	0	0	3	1	4	2	0	1	2	0	0	1	0	4	0	2	0	0	15	3	0	0	0	0	0	0	0	0	2	0	0	0	0	0	4	7	0	1	0	0	0	0	0	0	0	0
AT5G07630	27	8	8	20	10	18	30	23	25	7	10	37	0	0	37	18	29	0	7	17	26	19	29	38	27	35	12	1	0	17	31	18	34	5	17	8	34	26	32	19	22	20	10	27	26	21	29	29	27	23	20	34	20	32	44	16	20	21	17	16	18	19	34	20	17	6	23	22	32	0	32	20	15	0	35	24	22
AT5G07650	0	0	0	0	13	0	0	0	0	0	0	3	0	0	0	0	0	0	2	8	7	0	8	0	0	0	0	0	0	0	0	0	2	1	9	11	14	0	0	0	0	0	2	0	0	0	0	0	0	4	2	5	5	0	0	1	0	0	0	3	0	0	0	0	0	0	2	2	1	0	0	0	0	0	0	2	0
AT5G07640	0	0	0	1	0	0	2	0	1	0	0	5	0	0	0	0	0	0	1	0	1	0	0	1	0	0	1	0	0	0	0	0	0	0	1	0	3	1	0	1	4	0	0	0	0	5	0	2	0	0	0	0	1	5	0	0	0	1	4	0	4	0	0	0	3	0	5	2	1	0	0	0	1	0	0	0	0
AT5G07660	26	68	49	26	48	42	44	41	60	18	30	68	69	18	26	95	51	14	56	74	45	26	71	65	38	84	64	26	0	84	31	33	45	28	37	57	47	58	66	51	45	27	44	44	24	42	51	60	37	41	54	37	65	40	95	28	55	49	41	63	37	41	56	38	64	86	51	73	55	32	46	77	42	0	40	71	51
AT5G07670	25	60	46	26	46	38	36	32	53	18	28	65	0	18	26	89	46	14	56	70	44	25	70	64	37	78	59	22	0	76	31	28	42	28	36	54	44	57	66	46	34	27	44	41	24	41	50	60	36	40	49	32	59	40	95	26	48	46	36	61	35	41	48	33	64	85	49	68	49	32	39	68	39	0	40	61	47
AT5G07680	4	1	0	7	1	0	1	3	0	0	2	1	0	0	0	0	4	0	2	4	0	4	3	0	9	0	0	0	0	2	2	1	1	2	1	1	3	0	4	0	0	0	1	0	2	0	2	0	0	5	2	6	0	0	3	0	0	0	3	0	0	0	0	1	2	4	1	4	13	0	1	2	1	0	0	12	0
AT5G07690	23	33	87	14	16	23	36	34	56	11	22	34	0	7	43	48	87	0	10	15	2	59	52	71	34	31	38	50	0	163	76	33	106	10	23	23	31	81	49	31	91	99	55	34	49	98	65	52	102	76	22	26	42	83	64	43	75	107	46	44	45	80	123	24	126	25	28	43	37	19	101	44	77	0	77	68	85
AT5G07700	4	1	6	1	0	6	1	5	8	4	4	6	0	0	1	4	14	0	4	2	3	11	5	6	1	3	10	10	0	4	18	0	13	1	1	7	2	15	17	10	6	6	7	4	11	6	4	5	10	14	0	2	9	3	18	10	21	8	4	5	4	4	8	4	19	3	12	6	3	4	7	14	10	0	13	18	19
AT5G07710	19	5	16	30	33	23	9	18	29	2	16	17	0	0	18	24	22	0	32	33	38	20	23	8	24	29	12	20	0	17	11	17	16	9	37	17	28	19	13	15	12	12	21	20	23	8	9	13	21	44	32	18	38	20	22	15	21	8	9	28	25	33	21	8	24	33	31	20	37	9	26	18	14	64	26	26	22
AT5G07730	16	10	15	19	25	16	5	18	13	5	14	24	0	0	10	19	13	0	43	44	14	10	41	25	16	34	26	8	0	17	20	14	16	8	26	24	21	2	11	8	5	5	19	28	18	15	14	9	16	26	24	15	18	9	3	26	11	14	4	26	21	15	11	10	18	12	24	49	21	3	11	16	15	0	17	16	5
AT5G07720	1	0	0	2	8	2	4	3	0	0	2	2	0	0	1	0	5	0	5	2	0	1	0	1	0	2	1	2	0	0	3	0	0	3	2	5	1	1	0	5	0	1	2	1	3	2	0	0	6	2	6	2	6	0	0	3	0	0	3	0	6	5	2	2	4	3	1	10	3	3	9	0	2	0	1	4	3
AT5G07740	96	80	67	130	162	114	104	138	72	29	66	201	0	14	121	164	65	36	185	226	173	102	157	115	101	210	145	68	70	117	139	107	156	37	168	175	218	95	79	112	108	73	115	153	125	81	90	126	102	185	207	141	150	117	124	142	71	92	49	151	102	75	106	101	113	209	159	279	220	32	82	157	85	16	126	165	105
AT5G07760	0	6	0	13	36	8	0	7	1	0	0	6	0	0	6	6	1	20	17	50	21	0	14	0	6	6	0	1	0	0	1	5	6	4	28	33	18	0	3	1	2	3	18	29	14	0	0	11	0	24	9	11	8	0	0	7	0	1	2	2	1	2	3	8	0	16	9	32	17	4	4	12	2	0	0	7	5
AT5G07770	20	28	12	130	142	89	13	29	18	1	8	65	0	1	31	38	13	77	121	186	153	24	58	19	30	75	34	7	0	29	31	15	55	39	125	146	133	25	19	20	14	43	97	73	60	24	21	54	21	120	126	87	75	20	15	47	9	50	27	56	41	15	32	32	16	141	142	154	143	6	13	29	13	0	19	28	40
AT5G07780	8	7	2	17	31	2	5	12	7	2	7	22	0	2	7	18	8	13	22	46	28	6	12	11	6	14	9	8	19	4	4	6	1	6	17	29	15	7	3	19	10	12	15	10	7	10	3	2	10	36	11	9	9	6	13	4	14	5	4	16	9	1	7	5	11	31	21	20	30	9	12	21	9	5	4	11	12
AT5G07800	2	5	3	2	0	2	1	3	3	0	0	3	0	2	0	30	7	0	0	0	0	9	3	4	2	4	4	0	36	4	3	6	7	0	4	0	2	3	5	10	1	5	5	5	8	3	4	6	4	0	5	0	1	13	1	1	10	4	4	4	3	8	6	7	5	0	0	1	0	16	0	6	9	0	4	3	8
AT5G07790	10	38	11	23	31	11	12	26	18	3	16	22	0	2	17	27	20	15	43	20	23	19	35	29	10	33	25	19	0	23	13	24	13	12	20	27	13	30	10	33	20	25	29	15	27	13	21	28	28	38	28	15	15	17	27	11	22	20	29	30	16	15	18	11	25	22	34	29	25	11	16	40	20	66	30	26	40
AT5G07810	13	8	1	3	1	2	2	5	1	0	2	9	0	6	4	21	3	0	2	3	2	3	0	10	0	6	6	4	36	2	2	3	3	0	9	0	4	3	3	11	6	6	5	0	2	3	5	1	4	5	9	6	0	11	0	6	8	5	7	5	1	6	5	4	8	0	2	3	3	6	3	8	10	0	0	2	8
AT5G07820	81	46	60	88	118	98	78	61	88	18	42	84	0	18	53	76	50	9	155	181	118	71	105	53	117	138	94	36	0	76	61	41	66	50	151	115	137	50	48	45	82	53	77	71	75	53	74	62	49	174	127	101	124	83	58	48	53	83	42	78	67	58	66	45	84	105	86	182	143	6	34	121	66	60	81	101	122
AT5G07840	45	49	41	29	59	31	51	33	51	11	32	58	0	6	54	69	43	0	44	47	41	66	72	37	44	83	55	24	31	63	48	48	62	26	60	41	40	32	28	75	54	44	45	61	45	32	56	75	34	28	51	41	53	72	70	66	49	39	33	61	46	43	44	84	54	81	67	75	69	6	61	78	54	36	64	89	66
AT5G07830	83	124	40	248	315	199	120	234	70	28	125	282	66	15	78	146	75	61	278	423	314	76	280	87	88	380	159	45	61	106	96	92	51	154	330	303	515	64	94	155	75	54	129	181	68	62	65	142	77	291	313	279	230	93	122	153	53	74	85	330	106	70	65	111	109	311	228	375	304	35	37	253	112	67	65	304	69
AT5G07850	48	39	42	24	34	33	57	44	38	21	36	32	0	13	55	50	54	16	19	71	20	49	58	56	63	75	53	30	5	45	50	41	76	32	44	39	39	25	34	41	45	52	35	27	59	33	36	56	59	43	58	65	38	27	31	46	27	43	54	48	31	42	35	40	36	38	47	65	72	18	39	47	61	0	47	26	28
AT5G07860	79	52	78	54	48	48	100	58	59	32	48	52	0	25	78	98	93	16	49	114	53	80	76	97	91	118	83	47	5	123	99	50	108	46	72	61	76	48	41	50	71	69	66	55	93	73	53	78	84	73	90	81	66	65	51	68	60	73	72	73	49	77	62	48	75	58	74	87	109	44	59	55	86	35	78	45	59
AT5G07880	0	0	1	0	0	3	0	0	0	0	0	0	0	0	0	0	1	0	1	0	0	0	0	2	0	0	0	0	0	0	0	0	1	0	1	0	0	0	0	0	0	1	2	6	0	0	0	4	4	1	1	0	0	3	0	1	0	0	0	0	1	0	0	0	0	0	0	6	0	0	0	0	2	0	1	0	2
AT5G07870	31	13	36	30	14	15	43	14	21	11	12	20	0	12	23	48	39	0	30	43	33	31	18	41	28	43	30	17	0	78	49	9	32	14	28	22	37	23	7	9	28	17	31	28	34	40	17	22	25	30	32	16	28	38	20	22	33	30	18	25	18	35	27	8	39	20	28	22	37	26	20	8	25	35	31	19	31
AT5G07890	55	41	33	62	70	44	50	55	71	2	36	66	0	1	48	91	47	19	81	52	34	40	58	59	64	86	88	14	0	36	68	43	85	14	58	52	110	47	50	53	55	36	57	91	39	36	67	57	44	54	74	55	50	29	61	37	58	56	19	54	43	50	55	21	89	32	90	57	66	11	29	91	51	0	61	65	61
AT5G07910	102	106	78	171	207	118	120	138	87	29	56	118	0	16	67	98	98	94	154	254	196	75	109	82	80	183	97	53	50	78	68	82	72	66	195	142	216	84	49	52	59	75	100	109	68	65	111	119	63	222	213	179	166	45	126	111	91	93	63	125	66	77	77	41	104	155	156	150	196	38	73	114	73	0	95	96	85
AT5G07900	21	24	15	12	14	11	37	13	25	16	16	37	0	9	23	37	37	0	28	19	11	34	37	38	13	37	44	47	0	42	19	31	48	14	11	15	25	24	22	18	23	24	16	28	17	36	40	39	31	26	27	29	12	35	20	38	26	26	21	33	28	21	21	29	16	21	13	44	22	56	49	42	39	48	47	25	14
AT5G07920	42	53	38	97	74	59	44	69	39	2	45	57	0	16	59	77	62	0	112	79	91	67	80	56	48	89	57	57	44	96	32	34	77	64	76	48	88	42	44	48	48	43	70	72	51	29	41	58	101	126	79	55	82	42	93	38	37	53	46	80	41	68	47	39	52	93	89	89	71	15	59	40	68	14	49	43	54
AT5G07930	0	0	0	0	1	1	1	0	0	0	0	0	0	0	0	0	0	9	0	0	0	0	0	0	0	0	0	0	0	0	0	0	0	0	0	0	0	0	0	0	0	0	0	0	0	0	0	0	0	0	0	0	0	0	0	0	0	0	0	0	0	0	0	0	0	0	0	0	0	0	0	0	0	0	0	1	0
AT5G07940	56	61	63	97	81	64	77	84	74	11	38	84	0	12	72	112	73	22	97	132	92	73	91	49	76	124	59	28	107	79	53	51	61	42	105	94	136	64	49	70	80	58	89	75	63	53	56	107	80	125	98	144	97	56	101	43	41	52	50	144	103	60	48	59	68	100	109	114	138	41	34	92	60	36	64	82	84
AT5G07950	0	17	24	18	20	16	29	12	23	5	16	19	0	4	31	12	17	0	51	41	29	19	22	8	22	35	14	7	0	29	18	21	12	19	36	29	38	18	24	15	11	8	23	16	19	12	23	10	36	39	41	12	32	5	41	13	14	14	17	35	28	16	15	15	45	41	29	40	20	4	21	23	16	0	5	20	21
AT5G07970	45	46	49	40	69	51	42	73	58	4	33	90	0	15	41	71	51	48	33	84	74	87	116	49	44	103	77	20	0	80	75	53	57	54	93	87	116	62	54	32	56	41	87	70	51	54	57	83	36	91	122	95	68	52	55	70	43	56	37	81	50	30	46	83	86	103	80	119	90	8	47	81	45	0	68	101	67
AT5G07960	118	79	82	218	206	143	131	118	133	33	86	140	0	37	132	129	146	39	379	285	239	110	116	126	174	171	134	83	0	117	141	80	109	80	260	180	274	71	87	108	96	87	157	143	141	119	94	136	104	234	237	191	185	82	156	134	145	96	88	152	152	64	96	90	110	154	181	134	286	34	80	113	128	60	103	125	121
AT5G07980	28	30	41	30	19	20	23	28	12	4	13	46	0	3	19	22	23	10	20	36	30	33	16	34	18	28	31	11	12	37	31	25	45	15	25	12	41	24	26	25	19	20	17	24	12	34	18	21	14	13	23	42	31	32	41	16	11	22	13	50	24	19	16	32	15	50	29	28	15	15	15	16	22	50	19	32	26
AT5G07990	30	4	16	9	11	2	10	2	21	8	12	6	0	0	27	14	55	0	8	10	4	16	22	21	15	9	17	25	0	58	6	14	13	0	9	5	8	16	9	6	7	18	11	12	5	28	21	9	12	8	22	4	13	24	8	3	11	44	7	10	10	24	22	13	13	4	12	17	15	31	53	16	31	31	20	2	22
AT5G08000	15	2	13	5	4	0	6	0	4	4	5	0	0	0	20	5	27	0	1	0	0	12	9	11	11	0	10	19	0	54	5	1	8	0	1	0	0	13	6	3	4	7	3	3	2	21	15	4	5	0	0	1	0	22	6	2	4	38	2	0	5	23	22	9	2	0	1	6	8	0	26	3	7	31	18	0	17
AT5G08005	2	6	3	2	4	0	0	4	0	0	0	1	0	0	3	0	5	0	4	0	7	0	2	7	0	5	3	0	0	1	1	8	0	1	3	0	3	1	2	3	0	2	1	4	4	3	3	5	3	0	3	2	1	4	2	0	2	0	2	0	0	8	9	3	6	0	0	0	7	0	3	1	2	0	0	1	18
AT5G08010	25	31	40	31	22	30	50	38	41	6	32	32	0	0	40	25	46	0	26	35	29	41	33	43	35	42	25	12	0	39	29	28	37	9	17	22	14	35	22	26	22	12	22	19	21	41	24	26	31	15	23	25	22	14	20	18	19	11	19	25	17	23	41	26	41	24	30	10	38	1	28	43	32	0	31	36	44
AT5G08020	8	8	7	4	6	4	6	11	6	1	5	12	0	0	24	11	5	0	7	0	2	6	19	6	10	17	11	7	0	9	0	6	5	0	11	0	9	10	3	10	1	9	5	18	10	3	2	10	1	10	9	7	8	3	2	8	2	4	12	10	5	2	6	6	6	0	5	7	10	0	7	21	14	0	2	7	8
AT5G08030	6	12	13	0	2	0	10	4	18	0	1	4	0	2	15	17	13	0	2	0	2	13	15	23	0	9	17	3	0	31	5	6	27	0	0	6	0	16	4	8	10	8	7	4	7	12	11	15	14	0	2	1	1	17	16	3	19	13	8	1	10	29	9	3	8	0	1	0	9	0	17	2	19	0	17	3	14
AT5G08040	185	246	208	143	192	203	299	302	262	72	217	234	0	61	278	417	310	30	201	285	203	262	328	279	277	408	328	229	113	356	207	283	296	93	167	179	249	202	186	242	165	201	246	262	203	190	231	342	232	282	206	216	247	204	289	300	294	224	176	375	278	187	342	181	261	203	260	264	248	179	241	417	283	19	217	211	201
AT5G08050	538	878	1087	223	215	261	817	757	879	346	359	787	0	239	721	1280	1238	0	148	306	193	1034	1358	1399	457	1074	880	849	389	1578	571	982	861	117	182	272	213	764	586	778	603	910	599	818	548	799	508	951	943	371	332	449	359	867	853	701	872	1176	551	763	720	560	826	613	653	241	286	264	308	530	998	876	942	320	720	441	666
AT5G08055	255	256	212	343	393	294	330	400	351	77	250	466	0	45	290	497	315	64	417	527	443	327	505	344	233	694	426	189	137	270	271	301	252	228	366	401	459	199	232	322	208	182	312	430	222	180	343	396	324	461	433	513	366	259	400	337	270	255	230	478	285	176	311	328	344	400	377	447	405	160	249	491	299	187	221	347	312
AT5G08060	255	253	212	343	393	294	330	400	351	77	250	466	0	45	290	495	315	64	419	527	445	327	505	344	233	694	426	189	137	268	271	301	252	228	366	401	461	199	232	322	208	182	312	430	222	180	343	396	324	461	433	513	366	259	400	337	270	255	230	478	285	176	311	326	344	400	377	447	405	159	249	491	299	187	221	347	312
AT5G08070	1	16	8	11	16	6	5	14	10	1	3	16	0	0	3	7	7	0	2	8	8	9	10	7	28	13	14	6	0	5	13	12	17	1	5	4	7	16	15	23	15	13	12	20	7	6	8	21	20	2	4	10	13	15	11	5	18	15	6	15	15	7	19	8	10	12	4	14	12	5	4	10	2	0	5	8	6
AT5G08080	86	82	91	117	118	62	88	88	97	37	88	143	0	17	127	145	85	3	203	120	89	120	154	95	131	187	119	47	13	148	90	80	74	33	132	106	89	104	101	117	97	62	96	143	93	92	108	164	96	130	83	131	76	94	123	86	73	67	51	147	104	79	102	56	114	74	101	145	102	10	96	128	71	0	125	94	118
AT5G08100	78	62	64	56	51	53	91	77	45	26	72	65	0	7	70	56	109	48	55	107	67	90	64	74	69	87	74	52	5	53	98	35	86	37	62	59	71	37	68	30	48	39	74	64	54	71	75	73	89	105	82	55	87	87	112	63	73	73	59	83	37	77	78	65	63	108	71	71	71	28	41	67	56	29	74	91	77
AT5G08090	2	0	0	0	1	2	0	0	0	0	0	0	0	0	0	0	0	0	0	3	0	0	0	0	0	2	1	0	0	0	0	0	0	1	0	0	0	0	0	0	1	0	0	1	0	1	0	0	0	0	0	0	0	0	0	0	3	3	0	0	0	0	0	0	4	0	2	0	0	0	0	0	0	0	0	0	0
AT5G08110	97	84	80	85	64	66	120	101	68	30	87	88	0	12	90	83	156	62	100	148	85	132	94	92	82	119	90	57	8	64	109	65	123	49	96	85	99	45	93	50	65	58	85	86	70	98	86	98	121	131	112	65	118	94	141	77	92	112	72	123	68	85	83	82	97	123	94	83	86	38	46	108	79	29	96	114	96
AT5G08120	60	61	45	79	57	63	55	52	46	15	61	44	0	5	59	74	55	46	113	75	97	74	76	72	77	74	65	30	0	54	54	61	89	33	73	66	75	55	62	50	66	40	59	44	56	49	66	92	59	62	71	61	56	76	82	54	48	75	31	73	43	50	75	28	50	48	87	111	87	0	64	62	62	0	77	54	84
AT5G08130	122	106	153	101	67	108	169	91	139	32	43	113	0	26	111	135	177	0	107	103	82	147	141	184	131	89	133	77	101	185	160	127	283	11	98	79	112	135	148	143	171	82	81	102	103	104	137	141	185	67	117	129	139	143	179	114	140	119	82	114	141	111	131	140	164	68	131	121	158	22	144	108	124	123	166	169	200
AT5G08139	93	73	49	132	143	131	125	76	88	22	95	118	0	27	114	137	94	34	219	159	180	81	77	112	114	121	110	76	16	81	131	88	120	102	209	121	239	67	111	73	99	47	121	75	92	71	112	108	141	157	225	140	129	62	170	82	114	107	92	91	80	83	76	91	164	208	201	184	194	49	88	112	81	9	136	103	127
AT5G08141	0	0	0	0	0	0	0	1	0	0	0	0	0	0	0	0	1	0	0	0	0	0	0	0	0	0	0	0	0	0	0	0	0	0	0	0	0	0	0	0	1	0	0	0	0	0	0	0	0	0	0	0	1	0	0	0	0	0	0	0	0	0	0	0	0	0	0	0	0	0	0	1	0	0	0	0	0
AT5G08150	0	2	3	0	0	0	2	0	0	0	0	6	0	4	0	0	0	0	0	10	0	0	0	3	3	7	3	0	0	0	0	0	0	0	0	2	2	0	0	3	0	0	0	5	1	0	6	2	0	0	2	0	0	0	3	3	0	3	1	1	0	3	0	12	2	4	0	5	0	0	0	6	0	0	0	6	1
AT5G08160	90	36	76	154	136	135	77	85	87	9	72	82	0	17	63	111	86	61	265	188	151	78	81	84	62	108	86	52	15	97	52	34	71	114	197	104	232	55	40	44	40	87	104	91	89	76	89	60	64	180	156	124	170	59	41	83	52	74	58	87	78	56	72	39	71	200	182	117	179	21	46	118	79	13	69	50	48
AT5G08170	101	111	135	211	186	155	140	130	122	38	95	144	0	25	137	181	163	47	270	254	199	132	141	154	100	185	152	92	15	177	92	70	142	140	236	150	295	98	81	104	85	124	178	148	134	99	114	122	123	231	218	186	207	174	99	152	106	161	93	146	117	112	125	95	172	255	212	166	233	42	93	166	117	15	115	103	113
AT5G08180	96	79	111	150	168	165	147	280	241	35	183	194	0	27	173	176	175	54	289	258	183	130	186	169	198	434	220	72	94	176	110	118	131	120	188	138	251	44	122	132	82	115	153	223	118	103	108	173	139	198	268	198	226	56	160	152	196	110	164	371	169	46	141	61	146	175	212	213	198	78	133	428	176	38	88	119	76
AT5G08190	83	69	71	89	77	81	84	98	71	13	49	110	0	26	64	101	77	2	124	190	134	83	75	84	96	150	85	43	0	103	80	61	59	40	143	99	157	58	54	85	72	48	103	74	73	48	89	106	82	146	99	105	104	73	97	103	90	78	66	113	71	56	77	48	107	116	102	165	168	22	97	124	65	0	67	111	68
AT5G08200	43	39	44	48	79	58	70	56	68	2	36	47	0	5	70	53	48	9	30	108	46	53	84	51	45	113	45	46	0	83	55	54	93	20	76	84	77	49	46	51	31	52	53	77	43	43	50	72	49	54	85	71	71	56	64	64	56	48	29	115	39	34	59	57	60	108	93	149	122	3	51	81	57	0	59	62	64
AT5G08230	18	30	52	45	43	23	21	29	25	4	12	27	0	6	52	78	42	0	58	36	35	20	43	28	41	35	33	29	0	47	9	33	69	6	40	50	37	27	23	37	42	19	47	37	24	23	37	47	44	27	37	35	27	22	53	34	23	51	27	44	43	35	37	15	27	25	36	43	42	6	30	23	32	49	55	29	42
AT5G08240	98	70	24	618	498	362	87	118	45	17	129	210	31	6	43	91	18	154	671	862	791	43	112	30	248	224	125	12	0	28	64	47	46	404	742	607	878	13	105	57	33	45	245	131	123	23	79	81	25	689	783	375	463	24	94	122	12	64	93	230	79	14	48	70	77	718	462	554	645	38	25	171	64	0	45	147	59
AT5G08250	98	66	22	614	487	360	84	116	43	13	128	207	31	6	30	82	14	154	663	849	789	40	104	30	242	218	115	7	0	24	64	47	40	404	734	595	873	7	104	48	27	44	235	117	122	15	70	80	23	686	777	377	458	22	86	115	12	60	87	224	77	12	37	66	75	721	453	547	643	35	22	164	58	0	29	145	55
AT5G08260	266	302	238	107	176	119	392	387	346	89	242	385	0	78	297	562	268	0	63	268	83	230	456	328	213	459	323	297	116	405	132	281	136	17	80	109	90	106	159	237	111	138	174	209	125	99	133	284	177	106	193	275	123	211	278	360	155	233	170	493	276	131	279	380	272	122	165	204	193	194	269	623	259	1	230	323	213
AT5G08280	310	562	460	288	372	249	514	517	597	152	208	565	0	90	379	815	709	61	359	491	314	627	880	922	319	933	521	352	352	869	386	636	720	168	363	438	331	551	354	666	375	602	584	643	457	416	416	761	618	553	504	440	393	600	608	567	471	748	439	624	458	433	575	594	420	478	445	453	467	241	606	725	671	129	617	517	569
AT5G08270	14	21	19	13	33	13	18	23	25	2	14	17	0	2	10	21	29	0	9	22	16	25	44	29	13	24	30	9	31	32	19	12	27	4	23	16	13	20	25	7	18	14	15	8	9	18	16	15	22	17	13	15	11	32	12	23	16	19	11	25	11	13	28	18	20	12	14	6	25	6	9	12	11	0	12	14	21
AT5G08290	980	1154	954	1786	1811	1364	1236	1586	1243	433	1021	1808	0	270	1187	1640	1336	540	2559	2830	2134	1223	1935	1425	1391	2475	1419	1139	487	1511	897	1005	1093	1286	2141	1968	2564	961	979	1015	958	932	1281	1620	923	1052	1099	1460	1093	2104	2173	2059	1669	1060	1373	1339	1091	1020	833	2026	1066	880	1221	1383	1481	2389	1841	2302	2264	813	949	1806	1291	334	1027	1476	1124
AT5G08305	0	1	6	6	1	3	2	2	0	0	0	1	0	0	0	0	3	0	0	2	8	0	2	0	3	1	1	1	0	10	3	0	6	0	2	3	2	0	0	0	1	0	0	7	2	0	2	1	5	0	0	2	1	9	0	2	0	0	3	19	3	1	1	1	0	0	1	0	0	1	0	8	3	0	5	0	2
AT5G08300	243	291	223	885	826	639	369	727	409	74	428	686	0	53	383	436	322	303	1116	1249	1037	318	694	425	490	1131	522	298	78	308	231	260	213	592	994	927	1185	157	234	311	218	265	489	685	377	187	274	317	297	967	930	925	759	158	313	487	233	235	261	886	384	148	343	499	420	1087	885	976	969	235	249	788	408	147	274	451	285
AT5G08310	7	7	7	14	5	6	4	5	5	3	2	4	0	0	0	0	4	0	5	18	20	2	4	4	9	5	4	2	0	13	2	0	12	6	10	5	6	1	8	0	2	12	4	12	6	2	6	5	12	8	1	11	5	9	0	8	9	6	4	22	4	6	1	6	5	3	3	5	8	3	2	11	7	0	8	1	2
AT5G08315	3	3	0	1	0	0	2	3	5	3	2	3	0	0	0	0	1	0	4	9	1	1	0	0	1	0	2	0	0	0	0	0	1	4	4	2	1	1	1	0	0	1	1	3	2	0	2	3	0	2	1	0	3	0	0	2	9	1	0	3	0	1	0	0	1	0	2	4	6	2	0	1	1	0	1	0	0
AT5G08320	380	532	424	168	185	208	372	272	312	190	138	332	0	170	547	710	534	73	163	241	157	481	605	602	437	410	464	412	140	638	358	431	551	57	151	171	115	457	320	343	348	341	348	333	272	439	364	538	568	258	183	274	231	466	402	341	377	441	254	339	385	360	634	693	448	277	435	285	429	238	419	361	410	201	550	543	522
AT5G08330	549	705	689	344	230	345	544	375	518	336	242	467	0	254	779	1011	813	94	367	361	308	777	866	1040	656	687	726	644	365	966	582	591	883	143	269	234	243	672	485	486	586	570	541	461	421	683	545	779	840	398	395	454	401	716	624	484	598	718	386	464	540	592	937	963	706	531	708	462	740	335	655	467	610	335	815	706	762
AT5G08335	60	49	55	154	83	98	81	65	77	29	76	54	0	7	89	68	72	7	90	167	149	62	73	85	106	106	85	34	67	81	75	61	72	79	134	86	169	40	53	54	58	50	97	58	75	54	69	75	69	119	175	140	81	77	143	51	80	56	81	106	70	66	103	82	87	124	140	143	137	24	60	84	98	0	59	80	78
AT5G08350	14	8	11	19	19	10	16	11	17	0	21	35	0	0	7	33	9	0	5	11	11	17	40	26	25	20	32	3	0	6	12	16	17	0	15	13	6	11	15	33	20	3	17	13	12	12	29	32	17	0	12	25	19	11	19	23	21	11	8	14	10	18	5	5	12	5	4	21	13	0	11	13	14	0	23	33	29
AT5G08340	12	21	24	22	6	17	32	22	35	13	9	19	0	5	22	36	30	0	13	32	25	33	22	27	27	30	19	24	0	29	28	21	29	11	13	12	15	12	16	12	23	17	21	19	20	16	26	38	28	16	46	39	16	23	25	7	29	15	26	33	21	15	29	24	17	14	25	17	19	14	12	41	31	0	18	44	25
AT5G08370	29	37	37	17	11	17	39	34	42	14	35	56	0	5	28	21	43	0	46	21	6	35	50	48	42	34	45	6	34	38	29	36	32	6	18	18	12	44	36	44	24	31	42	32	32	24	43	66	46	26	19	27	29	35	44	39	35	34	22	42	25	21	43	38	45	16	19	21	30	1	63	42	20	25	36	57	24
AT5G08360	3	3	0	1	3	0	4	4	5	0	8	0	0	0	0	0	2	0	1	1	0	6	9	3	2	12	9	0	0	0	7	1	10	1	2	1	1	0	9	5	2	1	3	3	1	6	7	7	2	0	0	1	0	3	5	5	0	2	12	3	4	0	2	0	0	1	7	0	0	0	5	14	4	0	3	0	1
AT5G08380	28	46	40	262	278	219	38	105	58	19	43	122	0	26	56	55	57	154	267	533	440	36	122	44	50	194	63	22	41	21	41	47	64	229	392	319	416	38	31	39	22	60	123	140	69	25	48	48	62	369	313	199	198	27	75	93	30	55	70	183	46	40	46	50	77	327	206	304	230	30	39	164	71	132	63	98	60
AT5G08391	2	6	6	2	0	4	2	3	6	0	0	3	0	0	4	4	10	0	1	6	1	12	5	13	0	2	2	4	0	12	6	7	9	0	1	4	1	15	4	6	1	7	3	5	4	1	10	3	11	4	3	2	3	4	0	3	10	5	5	1	5	2	9	9	1	9	7	2	5	6	3	0	12	0	5	11	1
AT5G08390	41	41	43	28	33	39	42	47	38	1	32	37	0	2	37	67	53	4	35	41	43	36	42	51	25	36	62	28	51	59	47	68	62	4	32	19	55	60	34	33	32	14	37	72	39	38	31	55	44	29	43	38	40	40	44	43	40	74	37	33	22	23	24	41	51	59	34	58	54	3	37	44	47	33	48	40	32
AT5G08400	8	16	12	1	10	9	12	14	29	1	16	15	0	0	2	12	6	0	10	12	11	9	27	27	10	25	19	9	0	4	10	3	20	2	9	6	6	7	12	11	8	5	24	17	10	10	24	15	18	12	18	10	8	16	46	9	10	7	6	22	31	11	11	7	20	22	25	24	14	0	19	34	21	0	18	13	9
AT5G08410	389	604	578	225	279	297	641	464	647	167	306	434	0	117	449	583	726	33	203	398	237	684	624	591	428	585	621	347	249	892	412	483	607	147	275	213	284	693	484	415	655	429	427	402	298	588	411	677	623	473	372	386	370	788	717	394	682	565	359	400	463	569	637	505	619	304	302	285	307	235	666	619	620	321	623	615	776
AT5G08415	411	610	606	233	283	297	660	484	650	179	321	448	0	117	464	609	771	33	216	404	231	704	637	611	454	606	635	354	261	934	423	508	619	152	273	216	297	720	491	436	673	453	436	405	308	617	422	707	653	503	377	402	378	820	696	410	723	591	365	395	466	577	645	514	645	309	288	274	300	236	673	617	623	321	649	628	801
AT5G08420	164	204	195	196	156	152	238	186	272	31	112	214	0	36	181	293	277	22	261	190	188	220	256	232	206	315	230	94	87	284	170	188	255	32	125	167	202	188	164	201	210	165	185	194	141	163	199	279	186	196	173	175	147	128	221	212	163	191	139	235	239	162	208	137	210	128	179	163	214	32	212	243	262	87	203	248	171
AT5G08430	59	78	62	49	76	43	70	48	71	11	35	51	0	21	77	75	87	0	50	64	74	57	90	87	57	97	74	47	31	86	50	67	71	29	52	51	65	75	50	71	76	73	60	86	74	77	54	73	64	39	63	44	50	47	70	61	67	59	38	73	49	48	76	50	82	65	68	50	76	8	46	74	104	74	83	97	84
AT5G08440	38	28	31	64	60	50	41	31	60	0	21	52	0	9	23	37	36	0	45	69	46	30	63	44	58	73	36	18	13	40	33	19	42	26	58	55	76	32	50	44	31	16	34	28	31	19	46	48	58	86	77	30	29	38	72	30	27	36	19	44	30	30	24	17	50	34	33	60	76	3	42	34	28	51	30	55	45
AT5G08450	283	340	211	332	427	280	278	307	255	73	166	521	0	58	285	475	350	97	574	553	421	355	495	283	181	647	392	189	84	341	352	329	359	211	431	451	588	387	238	336	320	221	318	448	302	228	308	406	334	550	460	438	479	286	461	428	262	250	223	409	311	235	260	388	342	540	452	542	532	82	269	501	323	34	333	482	386
AT5G08460	10	10	10	18	26	7	18	23	20	0	9	17	0	1	24	13	32	0	30	11	11	19	22	14	4	27	13	3	0	10	10	14	11	2	24	18	17	22	5	17	9	11	21	13	15	8	16	25	8	26	13	9	27	16	43	9	11	18	12	8	4	15	23	10	7	12	7	15	15	12	12	21	15	0	12	19	10
AT5G08470	33	35	46	51	72	47	49	56	75	11	32	68	0	1	66	40	68	1	71	58	53	36	65	49	35	126	73	26	0	37	39	41	68	4	61	57	78	56	42	48	62	33	76	42	56	30	59	58	52	65	48	43	67	40	77	51	53	40	23	56	27	37	55	35	48	47	39	70	71	15	44	82	76	51	65	57	47
AT5G08490	0	0	1	2	0	2	3	2	1	3	3	1	0	0	0	0	3	0	0	0	0	0	0	0	0	0	0	0	0	0	0	0	0	0	0	0	7	0	1	0	1	0	1	0	0	0	4	3	0	0	0	0	1	4	1	1	0	2	1	9	0	5	0	0	1	1	0	4	0	0	0	5	2	0	0	2	0
AT5G08480	6	2	1	0	2	1	0	0	0	0	0	0	0	0	4	1	2	0	1	2	0	0	0	5	5	0	3	0	0	0	0	0	0	1	0	0	0	6	4	1	0	1	1	0	1	2	0	0	1	1	0	0	0	2	3	1	5	0	2	0	0	4	5	0	7	1	0	1	0	0	0	0	4	0	1	0	4
AT5G08500	41	30	30	56	50	46	38	32	52	9	27	60	0	15	44	69	48	0	40	45	41	36	42	47	27	57	65	12	19	54	36	44	50	16	67	53	62	70	53	40	38	39	49	56	29	27	33	54	48	57	46	79	60	43	74	56	57	38	20	73	55	24	33	35	35	76	23	80	65	14	40	42	42	0	41	65	58
AT5G08505	0	0	0	0	0	1	0	0	0	0	0	0	0	0	0	0	0	0	0	0	0	0	0	0	0	0	0	0	0	0	0	0	0	0	0	0	0	0	0	0	0	0	0	0	0	0	0	0	0	0	0	0	0	0	0	0	0	0	0	0	0	0	0	0	0	0	0	0	0	0	0	0	0	0	0	0	0
AT5G08520	78	102	93	61	76	50	83	79	74	26	54	128	0	25	63	125	105	31	91	106	104	113	140	80	75	125	125	46	47	110	96	97	122	31	73	77	118	83	100	86	101	65	71	96	60	71	93	141	106	77	97	107	99	115	154	79	73	97	60	76	98	90	96	95	163	105	110	161	149	39	64	107	77	36	121	179	137
AT5G08510	7	9	8	8	10	3	8	9	14	0	4	6	0	0	13	9	5	0	5	11	5	6	9	15	3	13	4	9	0	10	16	9	10	3	6	4	3	7	19	5	9	3	6	17	9	1	17	7	7	24	12	18	7	7	2	9	18	8	11	15	11	2	12	6	9	6	2	15	15	2	9	8	14	0	4	14	12
AT5G08530	281	358	289	372	354	386	468	469	475	155	270	430	0	97	402	510	407	84	345	536	387	504	540	353	294	615	518	272	257	526	412	374	504	243	543	416	501	337	332	376	342	327	448	460	317	359	348	423	483	605	518	440	503	377	477	432	338	408	309	533	362	334	380	354	434	691	503	562	634	194	425	463	422	146	447	513	396
AT5G08535	126	89	104	159	74	86	144	133	131	58	108	170	0	24	98	137	100	43	121	159	127	129	159	105	128	182	130	69	112	150	119	79	149	73	145	101	153	135	170	104	113	68	112	120	82	115	143	128	113	137	121	156	125	115	126	106	164	80	84	132	135	100	117	133	167	104	137	140	186	81	89	135	123	112	130	159	146
AT5G08550	7	27	15	31	25	12	18	29	36	6	24	27	0	9	20	27	20	30	18	19	13	34	31	15	15	33	25	21	0	22	25	14	27	10	17	38	23	26	29	17	14	18	31	14	36	10	24	32	36	23	20	25	28	24	31	10	24	14	17	22	15	22	15	30	22	29	21	36	29	6	9	37	33	0	25	21	14
AT5G08540	77	55	77	86	41	54	105	95	89	52	72	117	0	17	70	85	65	43	34	85	95	90	119	69	83	133	86	39	112	126	88	57	84	44	61	66	85	90	120	83	87	53	83	93	63	80	86	90	74	93	63	84	80	83	87	73	114	60	66	85	98	71	74	103	112	58	90	92	140	78	74	93	90	112	82	112	108
AT5G08560	70	65	33	79	105	75	55	80	49	17	50	117	0	9	53	68	68	39	163	119	85	59	114	84	66	127	73	37	88	70	62	74	63	25	94	80	110	43	60	69	69	33	67	86	38	33	50	124	59	84	87	86	102	48	87	61	73	35	44	104	52	42	42	133	41	73	64	139	114	21	44	65	73	12	67	82	75
AT5G08565	18	50	34	42	36	39	35	50	38	11	36	40	0	17	46	60	53	0	36	45	50	28	81	55	30	60	38	34	40	59	61	44	43	32	60	29	53	32	50	35	23	35	50	32	13	23	54	55	61	61	53	26	56	37	53	28	45	43	42	46	53	21	52	24	48	55	49	48	41	8	62	43	70	0	46	39	25
AT5G08580	39	37	39	21	32	31	28	39	42	3	17	32	19	9	44	36	46	2	28	16	12	49	30	55	27	52	25	27	1	64	21	55	56	8	28	25	34	68	31	34	37	31	20	33	23	26	27	52	38	32	27	23	21	41	32	44	38	46	30	31	43	38	38	44	54	26	28	25	27	6	56	30	31	0	40	44	39
AT5G08570	188	287	288	201	220	209	260	289	375	92	180	220	0	77	301	495	310	49	154	278	184	277	391	385	142	381	313	385	467	506	239	292	380	145	299	194	274	221	253	230	234	239	361	301	171	288	236	364	336	399	280	337	250	265	373	294	275	441	209	350	306	235	348	246	314	354	264	259	349	287	418	420	345	41	284	235	283
AT5G08590	271	232	217	253	233	202	282	213	297	79	167	359	0	73	291	358	310	79	347	327	228	272	375	293	286	439	323	141	235	306	268	280	330	161	255	212	266	312	297	261	312	176	234	283	162	259	349	339	242	317	300	310	305	397	322	321	279	256	175	357	270	255	245	197	267	294	273	326	259	117	227	283	253	147	256	310	290
AT5G08600	12	9	10	7	8	7	11	18	15	0	7	26	0	0	17	43	8	0	5	1	1	13	13	15	9	15	15	17	0	16	19	6	25	9	8	9	0	10	6	15	8	16	12	13	3	17	15	13	9	14	3	12	7	13	6	9	4	12	11	26	9	13	6	9	12	8	17	10	6	14	13	30	7	0	11	16	14
AT5G08610	22	41	23	31	21	38	51	45	30	4	29	49	0	6	59	91	60	10	33	36	42	44	46	51	27	98	43	42	43	95	57	43	82	15	43	44	47	17	25	53	23	39	36	63	34	55	75	48	77	53	23	41	41	18	61	40	38	37	39	117	63	46	56	51	69	52	73	57	71	65	60	100	56	0	44	56	49
AT5G08620	45	36	44	32	47	50	60	66	39	9	30	44	0	11	11	79	57	0	94	52	62	39	80	45	47	86	49	25	10	55	55	42	40	27	38	33	45	24	40	27	17	29	49	83	36	18	70	58	58	67	54	63	37	33	59	34	21	22	53	73	35	21	25	44	47	56	87	87	57	22	30	92	24	19	37	51	40
AT5G08630	31	40	38	90	78	65	24	35	34	10	36	57	0	2	18	50	59	24	105	99	108	38	46	48	21	50	64	9	0	39	53	26	37	27	76	101	74	31	44	46	35	20	44	67	50	14	57	46	26	95	73	106	50	30	22	29	48	36	27	72	50	21	62	35	45	49	92	88	63	3	31	18	45	18	69	44	41
AT5G08650	295	407	297	123	246	152	397	345	335	68	125	380	0	14	309	648	341	27	67	234	92	405	604	401	239	574	359	160	99	522	276	366	487	68	119	168	155	311	282	429	331	262	276	330	295	245	265	543	303	205	166	245	167	348	318	389	242	307	225	301	279	262	246	432	296	173	213	258	211	70	288	409	291	51	385	335	357
AT5G08640	14	1	11	0	1	3	9	0	5	9	2	0	0	1	1	23	9	0	5	0	0	9	16	23	8	16	8	28	0	12	8	8	13	5	4	9	4	14	8	6	13	24	4	3	8	2	4	5	5	2	3	9	10	5	1	11	4	6	4	6	4	8	8	0	13	2	10	7	8	40	17	6	10	0	25	4	13
AT5G08660	61	96	53	123	147	118	75	78	75	34	68	117	0	18	77	127	115	44	142	266	183	82	141	66	139	237	89	70	0	63	95	77	101	71	148	156	202	35	87	87	67	93	144	158	87	72	97	83	67	170	197	132	155	61	78	101	59	77	104	160	98	52	103	113	93	226	199	204	191	30	88	92	77	0	102	127	123
AT5G08670	629	767	551	819	967	733	740	1055	859	199	572	1194	0	153	571	901	697	396	1180	1316	929	825	1267	893	610	1867	910	529	625	789	652	818	780	547	1133	1155	1449	540	579	927	604	572	875	1189	766	482	704	1011	812	1212	1182	1162	1080	566	1049	995	515	623	632	1298	795	418	692	1042	773	1115	1095	1240	1213	407	611	1268	700	428	785	1071	786
AT5G08680	416	513	409	882	972	795	665	898	735	163	443	889	0	170	609	764	600	364	1062	1318	1099	559	1000	684	419	1436	749	451	191	773	488	622	626	690	1114	1073	1436	364	457	707	455	385	818	876	554	369	514	590	599	1390	1270	1095	1003	421	658	807	406	545	432	1164	618	327	597	653	738	1433	1093	1157	1198	454	505	1158	656	429	545	731	565
AT5G08690	382	655	457	679	789	577	665	999	725	181	545	978	0	121	612	939	624	149	485	1092	732	621	1102	773	473	1670	730	487	371	776	465	676	648	450	846	849	1084	345	477	709	387	429	694	825	503	433	432	751	674	1054	1016	1001	800	317	724	854	482	570	442	1317	668	304	582	740	647	1030	878	1017	864	508	631	1446	784	397	474	659	524
AT5G08695	0	0	0	1	0	0	0	0	0	0	0	0	0	0	1	0	0	0	0	0	0	0	0	0	0	0	0	0	0	0	0	0	0	0	0	0	0	0	0	0	0	0	0	0	0	0	0	0	0	0	0	0	0	0	0	0	0	0	0	0	0	0	0	0	0	1	0	0	0	0	0	0	1	0	0	0	0
AT5G08710	12	32	28	27	21	16	14	21	31	4	12	38	0	5	34	35	38	10	20	31	17	22	30	28	20	30	37	13	0	33	11	5	48	3	26	16	26	29	28	17	17	29	36	26	16	26	17	22	20	13	34	31	14	19	27	21	20	17	14	31	11	8	17	13	41	4	26	20	25	11	8	23	18	0	18	28	24
AT5G08720	56	51	59	28	17	16	67	29	75	7	17	32	0	6	40	33	57	6	5	23	14	74	76	86	46	63	48	8	17	71	39	31	70	16	19	9	25	67	60	51	47	29	37	29	29	50	33	55	66	33	10	20	3	80	58	35	65	40	33	15	45	57	52	52	35	27	34	9	41	3	46	32	56	27	57	42	57
AT5G08730	1	3	4	2	1	0	4	0	3	0	3	2	0	8	6	1	11	0	2	2	3	2	5	3	5	2	5	3	0	7	0	0	8	3	1	1	0	6	4	1	1	0	5	1	3	5	0	3	4	0	1	4	0	4	0	1	5	1	4	0	0	0	3	20	0	2	1	12	3	0	3	7	5	0	3	1	4
AT5G08740	98	103	85	66	93	69	143	100	117	31	83	179	0	33	93	159	131	16	85	91	86	108	207	131	61	167	141	74	0	119	80	103	99	28	80	76	115	112	89	99	127	62	92	102	89	82	91	115	136	102	114	96	68	115	117	115	109	142	64	101	73	93	111	140	120	100	95	59	103	39	101	144	95	0	111	131	103
AT5G08770	15	17	9	4	2	8	15	5	8	4	5	24	0	8	11	18	11	0	8	9	12	14	3	16	5	13	9	4	27	0	10	13	18	2	7	4	18	0	7	9	9	6	20	20	11	6	9	14	5	15	14	10	5	26	23	15	9	5	10	18	8	8	4	18	19	14	9	28	10	9	2	8	11	0	12	22	9
AT5G08750	223	263	243	1380	1450	1080	146	395	217	132	342	457	0	23	408	344	325	235	1486	2310	1820	167	712	208	555	782	427	150	77	314	169	150	289	643	1724	1278	1770	199	138	252	145	552	739	457	465	267	236	253	196	2103	1573	1012	1118	166	232	412	141	437	311	706	340	206	168	160	186	1094	1055	786	1138	69	115	457	232	88	171	282	177
AT5G08760	182	198	187	1329	1377	1019	94	354	148	116	293	390	0	20	340	241	230	235	1433	2219	1764	118	642	117	496	712	350	104	77	254	116	100	213	632	1675	1232	1706	141	73	192	79	514	685	403	439	200	181	181	123	2015	1506	955	1075	107	144	316	84	391	274	635	295	133	90	104	97	1030	999	721	1059	57	66	377	162	38	93	188	120
AT5G08790	199	180	93	645	669	412	170	289	162	43	315	433	0	24	179	214	127	64	606	1069	656	112	219	89	338	492	254	35	0	87	164	110	130	336	860	783	1055	45	141	117	76	155	498	462	287	64	181	157	154	622	802	624	529	29	193	313	87	117	190	428	302	42	55	86	116	288	344	433	344	25	77	256	161	98	112	194	156
AT5G08780	13	6	13	16	4	7	8	4	8	6	6	5	0	0	1	5	8	0	10	9	4	6	8	6	5	6	9	2	35	15	10	3	14	3	8	4	10	10	4	11	4	6	9	14	2	6	13	15	12	9	7	0	9	5	0	4	7	0	4	2	0	11	5	0	9	1	3	6	11	0	1	6	5	0	3	4	2
AT5G09210	48	38	19	154	103	108	22	33	53	12	87	82	0	0	36	33	26	5	324	191	208	18	33	30	82	69	45	6	0	4	29	17	16	99	113	110	154	8	23	6	7	45	74	48	65	14	44	34	52	83	100	115	78	8	21	48	18	7	19	49	66	9	22	19	7	46	51	75	44	17	26	19	24	52	15	35	21
AT5G09225	77	78	59	93	83	80	136	85	57	32	85	66	0	5	77	141	114	20	124	133	116	83	86	80	138	78	101	37	13	113	84	85	107	33	84	64	155	91	128	50	92	45	78	71	46	90	115	115	62	88	85	79	89	110	177	76	112	71	50	64	84	46	73	34	134	67	115	125	127	12	59	78	59	0	81	110	85
AT5G09220	531	329	267	445	526	333	246	329	295	39	247	664	0	36	606	576	315	50	188	761	338	349	335	234	359	421	474	213	134	306	604	344	560	322	815	890	787	281	326	328	560	133	424	668	235	374	710	806	662	1078	917	911	730	564	762	610	364	402	426	720	406	456	580	417	1148	1280	756	1361	936	82	208	526	338	146	234	1037	693
AT5G09240	72	46	64	43	25	51	68	52	70	27	47	71	0	9	122	89	118	9	29	37	36	88	76	99	80	59	98	66	32	184	86	35	74	17	38	27	49	76	50	77	44	66	64	73	57	87	74	108	111	52	71	42	57	72	84	53	116	96	69	59	88	50	110	50	100	46	75	55	91	13	84	77	94	25	82	52	63
AT5G09230	30	22	22	30	13	24	30	28	36	5	15	28	0	1	22	23	37	0	9	21	16	48	30	45	47	52	31	18	13	63	39	22	35	7	22	12	24	32	14	37	39	18	30	19	11	21	37	35	30	32	32	40	26	42	28	22	35	27	15	32	28	40	29	21	34	15	8	16	35	4	24	24	39	0	27	14	36
AT5G09250	148	144	129	109	123	132	137	120	143	66	112	174	0	20	195	205	250	11	132	205	144	180	210	188	166	199	209	119	69	316	170	91	180	69	137	119	184	154	107	170	122	128	136	174	118	135	141	193	207	150	175	154	187	138	195	125	174	201	145	193	150	130	182	92	213	139	142	177	157	33	186	185	185	63	143	134	165
AT5G09260	23	33	30	60	67	41	39	58	46	10	34	45	0	6	16	41	42	0	92	71	87	32	47	48	49	64	68	21	18	27	63	25	39	20	63	54	50	28	23	29	35	23	50	41	22	16	36	50	25	53	36	49	52	22	51	28	27	38	45	46	29	53	31	17	44	34	43	86	42	0	28	35	49	1	27	38	58
AT5G09280	0	1	0	0	0	0	0	0	0	0	0	0	0	0	0	0	0	0	0	0	0	0	0	0	0	0	0	0	0	0	0	0	0	0	0	0	0	0	0	0	0	0	0	0	0	0	0	0	0	0	0	0	0	0	0	0	0	0	0	0	0	0	0	0	0	0	0	0	0	0	0	0	0	0	0	0	0
AT5G09270	7	13	3	15	5	9	9	29	15	6	8	9	0	3	6	11	16	0	25	20	21	8	4	15	24	20	14	3	0	5	19	4	7	5	23	14	10	5	5	9	4	10	11	12	6	3	14	13	12	18	16	11	15	7	15	9	8	8	27	17	12	9	8	3	9	5	7	18	11	0	5	3	16	1	11	11	9
AT5G09300	7	7	9	2	1	1	5	2	6	0	2	6	0	1	6	4	1	0	9	10	7	1	2	18	1	14	7	0	0	2	5	0	4	0	6	5	3	1	5	1	1	4	4	2	2	0	7	0	3	0	7	0	0	3	9	2	4	4	2	1	4	0	0	0	0	0	3	20	1	0	3	2	9	0	9	7	3
AT5G09290	1	2	2	51	42	19	4	3	0	0	0	7	0	0	1	0	0	0	68	39	89	2	8	5	2	10	3	3	0	0	2	1	3	50	90	66	95	0	0	0	2	6	10	4	7	1	5	1	1	45	46	30	51	0	0	7	2	0	1	9	0	1	0	1	0	67	24	12	67	1	0	11	0	25	1	2	0
AT5G09310	67	102	91	152	161	111	83	101	77	16	59	149	0	9	98	146	100	23	81	276	201	75	167	94	84	127	114	61	4	132	112	92	111	89	177	128	180	81	84	75	99	67	75	94	80	79	93	96	99	226	156	145	123	142	157	108	80	98	81	106	79	85	70	102	85	210	144	209	187	46	89	108	96	20	127	119	90
AT5G09315	69	128	100	165	171	118	106	117	94	30	73	174	0	10	130	183	127	23	93	279	209	116	197	118	109	159	157	73	4	146	125	127	160	99	194	141	195	101	102	91	132	91	97	113	97	109	111	120	133	238	182	154	142	169	183	129	111	123	109	135	102	100	89	122	107	232	174	220	205	50	109	128	101	76	145	139	119
AT5G09320	69	128	100	165	169	118	105	116	91	30	74	173	0	10	130	182	126	23	93	275	209	117	197	118	109	157	156	73	4	146	121	124	161	99	192	138	195	100	101	90	132	91	96	112	97	107	108	120	133	235	179	154	142	169	182	125	111	123	109	135	102	99	89	121	107	228	173	219	205	50	108	128	101	76	145	138	119
AT5G09330	65	114	50	153	165	112	83	114	70	3	44	143	0	3	43	112	50	55	168	242	175	79	140	76	78	210	72	48	0	56	50	39	65	61	139	155	200	43	43	85	46	57	99	109	49	37	57	66	55	214	174	190	131	36	58	110	27	74	52	148	73	40	34	72	76	129	113	176	152	6	19	95	70	0	70	105	78
AT5G09340	0	4	0	1	0	0	0	3	0	0	0	5	0	0	0	0	0	0	0	1	0	3	0	1	0	0	0	0	0	0	0	1	0	0	0	0	0	0	0	0	0	0	1	2	0	0	0	0	0	0	1	0	0	0	0	0	0	0	1	0	0	0	0	3	1	3	2	2	0	0	0	0	0	0	0	1	0
AT5G09350	3	3	6	1	0	2	11	9	6	0	1	5	0	0	4	5	4	0	3	0	0	14	7	9	13	1	14	5	0	14	4	9	2	1	2	2	0	2	4	3	6	6	4	0	5	12	11	1	12	2	2	0	7	14	5	4	9	7	2	2	11	11	3	6	12	1	0	9	3	0	17	3	10	0	4	1	10
AT5G09360	2	0	2	0	0	1	2	2	5	0	1	4	0	0	0	2	0	0	2	0	0	11	2	9	7	0	7	3	0	10	2	2	0	0	1	0	0	0	2	0	6	5	2	0	2	9	2	0	5	0	0	0	2	6	2	1	2	0	0	1	1	3	2	3	0	0	0	9	3	0	0	2	2	0	0	1	6
AT5G09370	0	0	0	1	0	0	0	0	1	0	0	0	0	0	0	0	0	0	0	0	0	0	0	0	0	0	0	0	0	0	0	0	0	0	0	0	2	0	0	0	0	0	0	0	0	0	0	0	0	0	0	0	0	0	0	0	0	0	0	0	0	0	0	0	0	0	0	0	0	0	0	2	0	0	0	0	0
AT5G09380	10	5	7	9	10	7	19	17	11	0	7	11	0	0	5	20	6	0	9	21	16	4	14	12	5	19	8	0	0	7	12	3	9	0	13	12	17	9	15	6	11	0	18	12	7	5	14	19	11	14	19	25	16	12	18	15	12	9	16	20	8	5	18	9	24	0	9	7	16	0	0	17	10	0	2	13	8
AT5G09390	79	74	83	124	106	71	91	73	95	26	81	110	0	18	38	108	70	15	135	156	91	92	119	78	93	152	109	29	42	96	101	58	60	42	103	93	148	56	58	73	63	54	81	86	66	57	66	106	79	167	94	90	100	53	67	99	50	64	47	95	80	55	59	68	111	106	108	123	119	37	59	100	71	0	90	100	92
AT5G09400	92	103	68	185	186	151	110	137	123	25	82	164	55	16	80	116	71	56	265	382	202	100	126	152	70	251	114	62	71	115	80	101	97	88	188	190	247	82	91	77	70	62	120	137	104	85	63	128	68	255	181	186	157	65	117	114	72	80	54	151	92	63	86	120	123	208	176	284	208	36	66	216	101	47	92	183	118
AT5G09410	121	93	81	63	91	66	129	107	125	9	46	164	55	17	71	166	106	26	65	120	76	65	175	119	57	125	110	43	5	133	71	107	126	24	135	110	103	123	80	122	107	74	77	133	91	90	84	170	100	90	125	110	111	98	110	130	75	96	77	140	88	64	67	82	74	108	67	145	107	18	64	141	62	1	93	125	124
AT5G09420	8	2	4	49	32	18	8	23	9	0	7	9	0	0	4	5	4	8	103	50	87	5	19	9	6	43	5	6	0	1	14	3	10	30	39	44	68	1	14	4	1	9	12	28	15	1	3	4	13	78	49	42	49	3	3	14	2	1	12	34	11	3	5	9	17	50	44	30	30	4	0	7	3	0	3	13	8
AT5G09430	0	0	0	0	0	0	0	0	0	0	0	0	0	0	0	0	0	0	0	0	0	0	0	0	0	1	0	0	0	0	0	0	0	0	0	0	0	0	0	1	0	0	0	0	0	0	0	1	0	0	0	0	0	0	0	0	0	1	0	0	0	0	0	0	0	0	0	0	0	0	0	0	0	0	0	0	0
AT5G09440	586	255	55	291	389	213	212	326	203	9	391	538	0	1	266	306	220	30	204	487	262	246	141	79	364	443	219	32	12	46	446	136	66	142	526	395	553	4	368	117	86	16	172	414	51	50	467	318	239	194	366	719	215	16	338	166	91	13	66	286	139	53	308	1196	948	262	419	1330	461	29	65	446	389	10	114	631	135
AT5G09445	65	35	15	37	38	43	40	55	29	5	29	51	0	0	33	47	42	25	33	70	47	34	32	49	48	65	46	28	41	36	23	29	31	29	44	44	62	47	38	26	29	14	56	45	38	37	27	38	32	51	35	32	41	35	47	44	44	29	34	56	38	32	47	27	48	56	48	58	49	16	30	60	48	8	55	52	34
AT5G09460	148	146	149	154	150	136	145	80	127	20	77	147	0	17	107	207	163	0	216	194	174	151	187	180	136	189	137	115	36	280	114	130	215	74	147	140	152	187	142	96	111	97	123	129	110	124	119	156	172	215	163	136	140	176	270	133	145	167	122	170	112	133	191	134	188	178	162	195	264	32	133	208	133	105	180	152	167
AT5G09450	58	32	14	34	36	43	38	41	29	5	29	41	0	0	30	40	38	25	33	66	47	31	30	48	44	61	47	26	41	34	18	29	29	28	41	43	61	45	33	21	27	12	54	40	32	37	22	37	30	51	26	30	38	32	43	34	40	26	34	53	38	27	47	25	44	55	43	57	43	16	26	57	47	8	47	43	32
AT5G09470	53	43	34	27	43	18	87	44	36	18	31	40	0	24	39	37	84	4	33	59	38	51	62	73	58	70	82	45	207	110	38	27	30	4	41	26	19	73	43	45	34	31	66	25	23	49	48	33	21	43	36	31	15	52	50	21	66	32	13	30	39	27	33	32	80	21	21	33	36	31	24	55	48	40	18	31	66
AT5G09480	6	2	6	6	14	4	1	8	0	1	1	0	0	2	0	12	2	5	3	21	12	1	9	0	0	15	9	3	0	0	9	1	0	1	14	6	7	0	0	0	0	1	2	2	1	4	0	3	6	13	4	14	3	0	0	0	0	0	0	9	0	1	15	4	5	7	16	2	10	0	0	25	3	0	0	0	3
AT5G09490	6	1	6	1	10	4	1	3	0	1	0	0	0	0	0	9	2	5	0	10	1	1	4	0	0	5	2	3	0	0	9	1	0	0	5	1	2	0	0	0	0	0	0	2	0	4	0	1	6	6	0	0	0	0	0	0	0	0	0	4	0	0	13	4	5	5	3	1	8	0	0	12	3	0	0	0	0
AT5G09500	6	6	3	3	5	3	2	0	6	2	2	5	0	3	5	3	8	0	0	9	0	11	6	10	1	12	6	3	18	16	2	1	6	2	0	0	1	19	1	0	4	3	2	2	0	8	6	4	10	1	0	6	0	5	8	2	3	7	3	5	3	4	13	7	11	4	4	3	9	0	2	11	7	3	0	0	0
AT5G09510	701	649	718	669	633	666	700	789	858	264	622	823	0	171	974	1026	1007	246	1587	1203	1150	719	953	1157	707	1476	966	1069	496	1427	625	669	905	412	745	645	1069	551	548	644	498	706	994	1103	677	661	751	757	875	1095	1300	787	911	471	915	862	691	770	769	1485	913	536	562	649	674	1021	1006	1011	1160	653	810	1640	899	374	666	623	667
AT5G09520	698	644	728	669	634	666	699	789	852	263	622	819	0	168	969	1028	1002	246	1588	1204	1150	709	952	1150	706	1469	968	1066	478	1415	627	669	901	410	749	644	1071	532	547	644	493	704	992	1106	677	657	752	757	872	1096	1300	784	911	466	907	861	688	765	765	1481	910	535	562	642	670	1023	1009	1036	1163	657	809	1635	903	374	670	624	667
AT5G09530	20	7	26	13	13	3	4	4	0	1	4	2	0	2	20	4	6	0	28	52	7	1	5	3	10	1	14	0	0	19	28	9	3	0	10	5	13	4	4	4	0	3	0	12	0	7	17	4	6	42	0	14	0	2	11	9	3	1	0	0	0	3	16	48	37	56	42	125	83	6	1	7	60	0	11	16	15
AT5G09540	43	24	24	29	47	19	21	24	3	10	22	30	0	2	40	31	16	0	50	74	26	10	19	12	29	50	28	8	0	46	38	27	18	7	35	32	22	20	11	18	10	10	7	26	9	17	32	33	20	65	20	42	16	7	30	27	8	3	11	21	4	5	34	64	42	70	63	135	102	5	15	20	61	0	17	41	23
AT5G09550	0	0	0	0	0	0	0	0	0	0	0	0	0	0	0	0	0	0	0	0	0	0	0	0	0	0	0	0	0	0	0	0	0	0	1	0	0	0	0	0	0	0	0	0	0	0	0	0	0	0	0	0	0	0	0	0	0	0	0	0	0	0	0	0	0	0	0	0	0	0	0	0	0	0	0	0	0
AT5G09560	1	0	0	0	0	0	0	2	0	0	0	1	0	0	0	9	1	0	0	3	0	3	1	0	0	4	1	0	0	0	0	0	0	0	1	0	0	0	0	0	0	1	1	2	0	1	4	2	2	0	0	0	0	0	0	1	0	0	0	1	0	0	2	2	0	0	0	0	0	0	0	0	5	0	0	2	0
AT5G09570	5	13	7	9	6	8	1	5	5	0	2	4	0	0	14	19	9	0	14	11	5	3	5	3	1	13	6	3	0	2	2	3	6	3	6	11	7	3	3	2	4	5	9	2	0	4	9	10	8	4	9	7	6	3	4	3	1	4	1	8	5	1	11	5	11	11	6	6	3	9	5	17	13	0	2	6	1
AT5G09580	1729	1213	856	930	927	1223	1275	644	613	623	1273	849	0	1758	914	1239	1283	169	645	1562	1510	954	741	957	3184	508	1182	839	110	1239	605	777	453	786	896	613	888	839	838	447	488	499	662	450	227	769	1004	1237	678	1203	1060	769	542	955	1330	643	1345	589	504	560	276	599	903	891	985	795	714	758	807	525	502	543	634	30	758	1065	685
AT5G09590	766	817	666	1075	1145	990	988	1265	1118	183	722	1269	0	153	1009	1015	1016	473	1651	2164	1502	924	1400	1151	794	2025	1217	650	312	1183	883	749	1022	904	1474	1401	1998	603	819	919	679	620	1212	1331	870	675	882	918	1042	1917	1771	1414	1552	802	1266	1126	699	806	905	1858	1024	522	855	905	1130	1836	1423	1610	1795	501	788	1746	1134	183	869	1077	832
AT5G09600	618	700	515	746	770	674	794	919	856	144	506	1082	0	122	813	892	832	177	987	1558	1038	769	1143	918	655	1385	930	512	135	985	722	640	843	478	1023	983	1400	543	704	784	570	510	948	1031	682	572	727	790	855	1205	1259	1066	1131	724	1109	905	562	686	706	1427	848	465	705	723	928	1280	1112	1297	1373	330	657	1303	882	183	751	964	716
AT5G09620	193	152	167	234	288	190	198	194	242	47	143	285	0	40	195	256	212	16	223	480	299	216	297	203	192	321	206	145	131	303	178	141	208	136	317	252	433	253	191	195	168	152	223	256	167	213	192	176	201	375	367	353	270	156	254	205	139	230	133	278	151	174	176	148	176	367	262	353	345	91	211	250	212	88	219	255	213
AT5G09610	1	3	0	0	0	1	1	0	1	0	0	0	0	3	0	1	2	0	0	0	0	2	0	1	2	2	2	4	0	0	0	0	1	0	0	1	0	0	0	2	3	0	0	0	3	0	2	0	0	0	1	0	2	4	0	0	3	0	0	4	0	8	0	0	0	0	0	2	0	0	0	5	0	0	0	3	1
AT5G09630	199	166	173	246	309	204	210	206	245	50	147	300	0	41	203	274	233	16	231	498	316	223	309	223	197	338	210	142	167	317	186	156	223	140	323	274	447	257	206	212	177	158	225	266	176	221	211	182	214	386	382	364	284	160	273	212	159	232	137	297	167	184	186	154	198	369	278	379	374	91	217	251	239	88	231	280	225
AT5G09650	438	518	594	202	218	207	614	479	626	78	312	499	0	42	516	594	722	68	192	278	166	631	646	795	275	762	470	250	124	748	351	531	473	70	200	186	224	277	240	494	298	408	378	370	280	375	341	625	628	264	257	367	259	303	456	424	475	404	309	526	469	254	611	314	529	163	292	215	247	138	534	721	522	187	339	297	285
AT5G09640	0	0	0	0	0	0	0	0	0	0	0	0	0	0	0	1	0	0	0	3	0	1	3	0	0	2	0	0	0	0	0	1	0	0	0	0	0	0	0	0	0	0	0	0	0	0	0	0	1	0	0	0	0	0	0	0	0	0	0	0	0	0	2	0	0	0	0	0	1	0	1	0	0	0	0	0	0
AT5G09660	2679	2896	3919	1207	1126	1235	4069	2294	4046	1383	1522	2649	0	1005	3711	4046	4434	728	1255	1433	876	4938	3734	4722	2849	3568	4128	3017	4397	5805	2767	2744	4018	756	989	940	1146	3456	3084	2669	3666	2655	2705	2290	2345	3431	2782	3744	4146	2466	2050	1977	1923	3761	3780	2690	3924	3583	2324	2446	3270	3481	3294	2752	3598	1911	1765	1341	2026	1626	2990	2573	3184	2830	3543	2583	3744
AT5G09670	2355	2482	3417	1097	1028	1125	3546	1881	3529	1338	1287	2260	0	972	3293	3612	3820	694	1161	1311	803	4438	3236	4037	2672	2984	3803	2849	4292	5203	2515	2320	3677	748	890	857	1056	3276	2943	2259	3467	2304	2412	2056	2134	3178	2569	3267	3625	2341	1915	1719	1799	3571	3474	2358	3537	3290	2082	2057	2883	3305	2787	2552	3165	1940	1580	1259	1911	1512	2531	1965	2738	2722	3322	2412	3544
AT5G09680	90	86	89	147	166	114	94	98	108	14	105	128	0	14	95	140	73	31	65	140	106	143	86	95	143	206	171	40	0	121	92	95	121	65	119	110	212	94	89	79	80	60	127	110	83	67	106	160	111	149	163	146	137	82	115	132	81	62	87	103	107	61	88	72	154	146	154	158	146	29	70	95	91	0	123	142	119
AT5G09690	98	97	91	156	177	118	99	103	108	14	112	129	0	13	111	151	92	24	75	169	124	142	93	99	148	215	185	42	0	111	105	96	113	65	128	118	217	100	90	82	74	63	135	118	89	71	114	164	113	172	182	159	151	83	103	131	90	70	88	106	106	51	81	71	163	161	154	160	148	30	72	103	87	10	127	147	124
AT5G09700	12	12	10	13	15	5	9	12	4	2	11	11	0	0	18	21	20	0	14	29	21	4	15	7	10	17	20	2	0	5	15	11	6	6	11	12	15	11	5	10	4	5	11	17	10	9	11	15	7	30	26	20	16	7	16	7	12	15	6	9	7	2	5	4	20	17	5	7	10	2	5	12	3	10	11	15	13
AT5G09711	0	1	0	3	1	1	0	2	0	0	0	3	0	0	3	4	0	0	0	7	10	2	0	3	5	7	0	0	0	4	1	0	0	1	0	7	3	1	1	0	0	0	1	2	2	0	0	0	0	5	0	0	0	0	0	1	0	0	0	0	2	0	1	4	0	0	4	0	2	0	3	1	0	0	0	0	0
AT5G09720	2	0	0	1	2	0	0	1	0	0	0	0	0	0	0	0	0	0	1	0	0	0	0	0	0	2	0	0	0	0	0	0	0	0	2	0	1	0	1	0	0	0	2	0	0	0	0	0	0	3	2	0	0	0	0	0	0	0	0	0	0	0	0	4	0	0	4	0	2	0	0	0	0	0	0	0	0
AT5G09730	7	11	13	1	9	13	2	0	10	0	0	2	0	15	10	9	10	0	3	9	6	5	20	12	6	14	7	2	0	47	9	13	28	6	8	5	9	11	14	15	12	13	11	22	13	10	4	14	18	9	3	13	9	22	1	7	3	16	6	11	8	14	27	17	30	5	8	16	2	9	15	2	18	0	19	4	11
AT5G09740	37	60	28	52	46	43	62	66	65	3	31	40	0	5	38	47	55	0	72	80	44	69	61	57	48	78	90	36	23	74	59	41	48	18	58	36	78	44	52	42	35	31	52	69	36	45	67	67	63	81	62	31	65	47	55	35	37	35	31	77	62	26	61	37	64	49	79	56	40	20	61	54	47	0	57	82	81
AT5G09750	4	6	5	3	2	2	5	8	11	2	2	3	0	4	15	6	9	0	39	2	7	8	9	17	4	17	8	9	0	23	10	2	6	1	3	0	19	2	8	10	5	5	7	11	7	2	14	7	9	19	2	3	15	6	1	3	2	0	4	6	11	1	9	4	7	7	5	7	8	1	8	4	11	0	5	12	14
AT5G09770	46	34	53	46	36	61	86	68	84	25	90	60	0	16	49	82	72	64	39	63	38	60	36	66	87	102	111	35	16	57	65	51	61	17	52	47	56	45	83	25	42	41	76	52	43	45	73	45	66	59	59	52	49	65	99	47	43	63	40	61	76	29	50	55	72	39	57	75	68	7	47	74	67	29	57	65	78
AT5G09760	34	52	75	22	28	22	36	50	68	27	33	68	0	31	83	100	108	0	26	45	24	76	79	91	35	75	48	135	133	201	50	56	124	23	19	21	43	108	44	61	115	85	69	63	59	69	45	80	106	81	39	64	36	143	55	81	67	157	35	86	51	88	83	46	100	70	46	47	47	55	88	52	78	51	76	56	63
AT5G09780	46	33	52	46	36	58	86	67	83	25	90	59	0	16	49	82	72	64	33	63	38	59	34	66	85	101	110	35	16	53	63	50	54	17	52	44	56	43	80	23	42	41	76	52	43	44	70	45	64	59	58	52	49	64	98	47	42	63	40	61	75	28	48	55	72	39	55	75	68	7	41	74	65	29	57	65	77
AT5G09790	4	2	6	21	12	22	15	18	16	1	6	8	0	0	11	9	9	0	22	20	31	4	8	10	10	27	14	0	0	32	10	10	14	11	18	20	31	8	7	13	11	9	19	14	18	3	5	16	10	40	12	10	22	7	16	9	2	20	5	19	10	6	17	2	2	27	34	30	26	0	4	10	6	0	22	11	28
AT5G09800	3	0	1	20	28	21	1	4	11	2	1	4	0	0	5	6	9	46	34	35	22	1	4	3	3	14	3	10	0	1	0	3	3	18	22	19	17	7	4	0	1	3	6	0	0	3	0	3	0	31	5	11	10	0	7	5	1	1	1	6	1	0	0	4	5	18	13	16	10	1	1	9	1	0	5	11	1
AT5G09805	15	8	9	4	0	1	2	1	5	1	2	17	0	3	15	4	16	0	0	3	3	19	12	3	4	2	4	13	0	6	13	7	3	0	0	1	3	11	6	9	2	4	2	0	4	2	16	11	6	0	7	4	1	29	18	4	6	8	0	5	0	0	0	9	24	0	7	4	6	2	1	0	7	0	4	5	8
AT5G09810	1296	1257	1171	1351	1470	1325	1461	1346	1590	525	942	1625	0	459	1370	1996	1791	443	1515	2227	1836	1373	1861	1904	1183	2214	1547	1421	532	2110	1469	1378	2307	1208	2253	1683	2687	1403	1370	1282	1315	1148	1738	1731	1377	1355	1427	1769	1781	2190	2351	1763	1840	1535	1890	1697	1319	1794	1349	2270	1435	1331	1268	1282	1836	2553	1846	2222	2424	984	1336	2232	1525	593	1245	1411	1511
AT5G09820	17	23	22	5	2	5	30	22	32	18	12	18	0	10	22	9	32	2	1	7	11	52	26	44	20	9	40	5	0	87	8	23	56	1	17	8	14	28	18	13	38	27	28	15	17	26	27	38	22	14	8	5	16	33	29	14	39	41	22	20	31	40	40	11	21	11	28	11	12	13	29	14	37	0	21	22	15
AT5G09830	124	150	132	201	127	163	189	167	177	59	143	187	0	23	136	148	202	43	291	210	163	179	218	169	234	264	196	53	22	234	139	103	189	79	203	142	237	142	129	100	155	100	184	170	135	127	167	274	146	253	219	163	189	127	176	175	262	162	118	190	168	157	174	65	169	102	166	130	256	26	127	164	175	67	157	141	156
AT5G09840	0	2	10	7	0	3	0	6	5	0	6	0	0	2	0	3	6	16	7	9	8	5	3	4	3	14	0	0	0	0	1	1	6	6	8	2	5	0	8	10	1	2	3	17	3	0	1	2	13	8	4	1	6	0	3	8	0	2	2	8	7	1	2	0	4	3	10	2	4	0	4	16	3	0	0	4	0
AT5G09850	132	90	126	184	141	111	145	160	186	19	123	165	0	35	135	164	178	27	240	194	147	157	205	140	128	208	127	88	9	148	118	78	136	47	139	132	182	108	110	140	155	101	150	160	105	89	125	153	163	162	151	164	167	144	179	102	149	118	93	179	152	105	136	79	162	126	177	181	174	35	137	172	126	11	139	154	153
AT5G09860	57	66	54	39	43	61	99	61	80	32	38	90	67	14	77	74	84	24	43	67	65	73	66	93	69	85	63	44	136	51	61	55	112	34	37	34	54	60	75	61	82	54	72	66	37	60	60	96	76	54	47	41	86	80	96	76	83	78	34	87	67	80	41	67	72	81	47	39	91	34	59	83	84	89	83	90	68
AT5G09870	248	374	384	146	172	155	262	192	379	182	135	181	0	279	421	483	469	47	255	229	183	401	431	623	168	320	311	793	248	1096	310	375	482	82	160	201	211	609	281	336	345	389	253	303	279	484	339	434	514	275	174	213	240	378	298	332	237	454	236	273	318	509	442	417	347	318	311	280	302	435	506	363	408	98	382	247	413
AT5G09880	79	77	55	82	77	83	80	75	61	18	39	117	0	3	77	111	60	28	123	136	100	78	106	85	43	151	59	64	103	97	79	71	82	34	99	100	116	72	84	80	87	49	67	76	61	51	82	116	57	137	114	127	100	39	63	100	72	66	67	111	99	42	76	58	96	94	99	92	149	14	45	105	68	0	73	73	88
AT5G09876	0	0	0	7	9	10	0	0	4	0	2	1	0	0	0	0	1	0	5	11	6	4	0	3	2	1	1	0	0	0	0	0	5	0	13	10	24	0	0	0	0	2	1	2	2	0	0	2	0	6	5	5	14	0	0	0	0	6	0	0	2	0	1	0	0	4	3	3	11	0	2	4	0	0	0	3	1
AT5G09890	54	78	35	80	117	59	74	63	47	29	46	91	0	7	87	83	45	75	158	147	116	58	123	74	53	109	60	67	54	83	58	50	74	44	102	136	110	56	63	65	55	57	86	56	61	38	54	73	58	93	131	106	72	41	49	61	45	38	39	85	68	27	68	66	75	104	109	121	118	5	63	109	71	56	54	74	66
AT5G09900	199	219	160	259	295	267	199	276	244	45	177	318	0	66	140	283	264	174	332	446	280	228	380	252	196	520	270	137	115	214	195	199	241	161	293	265	363	131	177	200	159	149	198	297	155	145	203	297	212	344	330	271	284	190	244	232	198	164	143	335	221	167	137	229	197	273	289	374	301	66	145	298	218	159	161	247	196
AT5G09910	217	236	255	329	320	298	350	300	285	50	272	375	0	21	340	353	273	21	355	490	367	280	279	231	421	441	380	144	46	305	254	174	232	147	399	270	484	223	255	212	219	179	296	314	240	204	298	360	277	380	378	363	334	276	353	283	350	223	238	324	279	226	265	133	307	215	405	502	416	81	224	365	253	107	242	389	253
AT5G09930	6	6	4	1	0	2	4	0	4	0	6	0	0	0	3	1	1	0	5	1	0	8	20	5	1	7	5	1	0	5	0	2	2	0	0	0	2	0	11	0	1	0	0	4	0	1	2	0	6	4	3	1	4	4	0	1	9	0	5	1	0	0	2	1	15	1	0	1	0	0	2	0	9	0	0	5	0
AT5G09920	217	236	255	328	320	298	350	300	284	50	272	375	0	21	339	353	273	21	355	490	367	280	279	231	421	441	380	144	45	305	253	174	232	147	399	266	484	223	255	212	219	179	296	313	240	204	296	360	277	380	377	363	334	276	353	283	350	223	238	324	279	226	265	133	307	215	405	502	415	77	224	365	253	107	242	389	252
AT5G09950	0	4	3	0	1	0	1	1	0	0	0	0	0	0	0	1	0	0	5	0	2	1	2	3	4	4	0	0	0	0	4	3	3	0	2	1	1	0	3	0	6	0	0	3	0	0	0	0	0	0	0	1	0	0	0	0	4	3	0	2	1	0	0	0	2	4	0	8	4	0	2	1	4	0	1	5	0
AT5G09940	0	0	0	0	0	0	0	0	0	0	0	0	0	0	0	0	0	0	0	0	0	0	0	0	0	0	0	0	0	0	0	0	0	0	0	0	0	0	0	0	0	0	0	0	0	0	0	0	0	0	0	0	0	0	0	0	0	0	0	0	0	0	0	0	0	0	0	0	0	0	0	0	0	0	0	0	0
AT5G09960	121	132	143	76	72	120	147	118	128	56	84	138	0	10	145	163	172	0	79	122	97	123	118	183	168	152	151	79	77	151	129	91	114	17	91	69	99	115	118	61	104	60	93	105	73	117	118	156	123	108	126	100	79	188	209	100	167	120	73	102	107	124	127	58	148	80	91	93	143	37	84	99	98	4	118	135	149
AT5G09970	1	0	0	0	0	0	0	0	0	0	1	0	0	0	0	0	0	0	1	0	0	0	0	0	0	0	1	0	0	0	0	0	0	0	0	0	0	0	0	1	0	0	0	0	0	0	0	0	0	0	0	0	0	0	0	0	0	0	0	0	0	0	0	0	0	0	0	0	0	0	0	0	0	0	0	0	0
AT5G09976	0	2	2	0	0	3	1	2	1	0	2	1	0	0	3	0	0	0	0	0	0	4	0	4	4	0	1	3	0	1	0	2	3	0	2	0	1	2	0	3	2	3	0	4	0	2	0	0	2	0	0	0	0	0	3	2	0	0	0	5	2	1	5	0	0	1	0	0	5	0	0	0	1	0	7	0	2
AT5G09978	8	10	3	4	4	11	10	3	9	0	25	17	0	0	15	5	9	0	5	17	0	11	4	10	5	4	7	0	0	1	11	5	8	0	2	2	13	1	13	3	3	10	8	9	3	8	2	15	11	10	15	23	2	2	12	9	8	7	4	6	9	4	18	2	14	5	15	9	7	0	16	14	10	0	15	5	3
AT5G09995	34	17	30	29	30	18	35	34	37	15	17	52	0	8	8	31	22	4	12	33	17	37	67	57	18	56	42	13	0	41	23	25	65	5	18	4	18	50	28	31	23	20	34	21	14	23	40	48	35	13	43	18	16	23	35	29	30	37	30	20	34	33	28	25	54	21	15	32	32	20	25	43	30	124	30	37	40
AT5G09980	51	39	50	28	36	38	45	30	48	6	53	57	0	1	35	58	50	4	32	62	17	40	42	37	49	36	32	2	0	45	59	33	40	0	23	34	36	26	42	36	47	36	42	37	28	32	40	69	74	62	54	57	39	35	52	58	79	31	39	28	37	39	44	14	70	19	50	45	53	9	60	63	41	0	40	37	35
AT5G09990	43	30	47	24	34	28	35	27	41	6	28	44	0	1	20	56	41	4	32	45	17	30	38	26	45	32	25	2	0	46	48	28	32	0	21	32	24	25	29	33	44	26	35	28	26	24	39	60	64	54	39	36	37	34	40	49	72	24	36	24	28	35	26	12	61	14	35	36	46	9	44	49	34	0	25	34	33
AT5G10000	8	4	0	8	6	3	1	4	13	2	10	5	0	0	16	0	11	0	9	4	10	8	2	4	10	14	5	4	0	2	6	3	1	3	4	7	4	1	8	11	7	3	10	4	3	4	3	6	6	6	1	7	1	1	12	8	0	1	1	4	4	0	3	2	6	0	9	2	5	2	9	21	16	0	5	3	9
AT5G10010	33	51	28	48	43	39	52	72	67	4	36	57	0	3	76	65	51	13	85	61	56	36	103	73	52	128	73	25	0	45	34	60	34	15	46	49	37	26	50	63	40	34	51	55	31	37	32	54	50	53	51	49	42	24	70	56	30	39	35	85	37	25	38	19	31	36	44	23	73	5	59	92	47	37	29	43	31
AT5G10020	29	19	35	14	16	26	34	18	34	15	14	31	46	2	8	17	39	16	20	22	29	26	36	56	13	32	40	38	0	66	29	32	43	8	16	18	25	23	7	32	34	28	31	20	15	33	15	29	28	20	21	27	12	27	23	22	30	35	10	34	20	28	47	32	23	21	26	40	29	19	21	20	37	0	34	15	37
AT5G10030	25	20	27	42	66	17	37	29	40	5	12	55	0	20	50	42	30	0	25	44	46	24	54	29	28	49	31	17	23	30	54	19	25	7	59	65	71	43	37	25	54	30	30	59	42	27	59	48	20	57	46	33	35	36	73	46	31	44	29	54	43	41	36	23	72	58	69	71	47	6	41	49	17	0	55	38	30
AT5G10060	32	24	32	22	47	42	43	39	43	19	30	56	0	0	26	45	45	0	29	63	29	51	55	29	38	50	45	51	99	65	59	53	65	8	42	46	43	47	53	45	74	31	38	35	29	31	60	44	39	29	33	43	40	47	65	45	32	44	48	62	35	28	27	41	46	49	36	54	55	9	50	55	33	10	54	77	83
AT5G10040	73	64	70	66	73	69	85	80	92	27	65	95	0	6	109	76	100	9	101	108	92	97	78	95	76	91	107	70	62	104	111	68	87	31	58	51	92	106	66	78	69	51	80	72	53	97	61	107	80	79	74	68	55	78	107	77	73	83	80	79	74	65	90	78	118	51	79	79	108	29	66	69	79	57	103	96	114
AT5G10050	73	65	70	66	73	69	86	79	93	27	67	95	0	6	109	76	100	9	104	108	92	99	78	95	76	91	107	70	62	104	111	68	87	31	58	51	92	108	66	78	69	54	80	72	53	97	63	107	80	79	74	68	56	78	107	78	73	83	80	79	74	67	90	78	118	51	79	79	109	29	66	69	79	57	104	96	115
AT5G10070	50	66	52	49	72	76	71	64	78	26	48	88	0	6	52	70	80	0	43	108	48	79	95	51	78	82	85	56	99	92	76	79	95	15	80	69	61	59	65	63	92	48	81	82	68	46	85	77	67	70	66	74	77	67	103	80	58	71	67	99	71	37	44	55	68	66	63	72	87	11	74	98	61	10	78	108	104
AT5G10090	3	0	0	0	2	0	0	0	1	0	0	0	0	0	3	0	1	0	0	3	1	1	0	1	2	2	0	0	0	3	3	1	0	0	0	1	0	1	1	1	0	0	2	2	0	0	0	4	0	0	5	0	0	0	1	0	0	0	0	0	1	3	2	0	1	1	0	0	0	0	1	2	1	0	0	3	0
AT5G10080	3	2	5	0	0	1	0	2	1	0	0	1	0	0	10	6	2	0	0	1	0	2	0	7	1	1	4	2	0	9	0	5	0	0	0	0	3	2	4	0	6	0	9	2	0	4	2	0	2	6	0	1	0	1	0	3	0	0	2	0	2	3	7	5	5	1	2	0	0	0	0	0	1	0	0	0	0
AT5G10100	0	3	0	0	0	0	0	0	2	0	0	0	0	0	0	0	0	0	0	0	0	0	0	0	0	0	0	0	0	0	0	0	0	0	0	0	0	0	0	0	0	0	2	0	0	0	0	1	0	1	0	0	0	0	0	0	0	0	0	0	0	1	0	0	0	1	2	0	0	0	0	3	0	0	2	0	0
AT5G10110	23	20	8	19	13	7	27	14	12	1	13	3	0	6	11	17	19	20	3	9	20	25	13	8	14	26	7	4	0	17	3	7	15	4	9	9	9	5	5	6	4	7	14	9	14	5	13	22	10	12	12	3	8	11	32	16	14	6	6	17	15	3	14	3	7	10	21	7	26	4	16	19	19	0	4	2	13
AT5G10130	0	0	0	0	0	0	0	0	0	0	0	0	0	0	0	0	0	0	0	3	0	0	1	0	0	0	0	0	0	0	0	0	0	0	0	0	0	0	0	0	0	0	0	0	0	0	0	1	0	0	0	0	0	2	0	0	0	0	0	0	0	0	0	0	0	0	0	0	0	0	0	0	0	0	0	0	0
AT5G10120	0	0	0	4	6	0	0	1	2	0	0	1	0	0	0	0	0	0	0	7	2	0	0	1	0	14	6	0	0	0	0	3	0	0	0	1	1	0	0	0	2	0	0	4	0	0	1	5	2	3	0	0	2	4	0	1	0	0	0	6	0	0	1	0	2	0	0	1	0	0	0	0	1	0	3	6	3
AT5G10140	23	60	69	12	95	41	35	94	57	0	30	105	0	0	0	69	49	0	8	91	47	13	66	23	23	169	65	15	0	33	11	65	130	4	2	60	153	29	1	98	121	7	7	105	50	40	39	128	98	20	38	71	114	44	88	81	62	31	27	111	132	40	23	55	95	39	36	123	58	10	30	70	54	0	15	98	81
AT5G10150	112	85	179	30	57	55	177	115	179	33	49	86	25	26	100	173	171	0	65	83	61	187	228	160	156	198	177	38	79	169	117	120	152	10	18	47	56	150	139	134	171	52	80	130	91	112	147	231	115	68	75	80	81	153	203	112	168	116	64	115	147	143	183	87	159	31	67	53	67	15	68	122	116	0	113	176	175
AT5G10170	46	46	32	9	12	19	47	28	61	9	30	76	0	8	22	58	46	0	11	16	4	26	50	47	32	60	50	40	0	51	29	25	61	7	24	15	26	29	21	51	34	32	59	55	36	51	46	78	35	19	28	45	33	55	63	53	43	59	38	48	53	12	27	45	61	20	14	31	18	56	59	42	55	26	25	48	40
AT5G10160	61	79	92	15	16	27	124	97	107	49	64	104	0	7	74	142	93	0	18	37	18	109	100	112	59	110	120	69	17	177	49	91	97	5	22	24	31	80	71	72	84	41	63	75	38	77	69	99	106	11	44	40	31	83	137	101	81	91	52	60	77	107	97	93	123	26	29	37	30	65	117	160	86	3	95	106	133
AT5G10180	476	397	564	165	336	280	314	299	485	122	118	504	0	100	435	678	530	131	227	336	171	491	484	682	317	528	495	317	319	812	607	581	893	160	278	440	454	660	382	643	811	367	434	738	510	614	304	684	752	674	271	569	528	685	690	799	643	754	392	573	585	559	803	405	809	537	359	623	405	291	775	711	641	291	621	695	780
AT5G10190	45	45	42	94	60	65	65	72	57	18	50	60	0	0	29	57	49	11	100	118	93	53	72	26	62	103	48	26	0	44	33	29	32	41	83	138	115	47	57	46	46	52	90	68	43	22	58	64	54	143	98	96	90	22	50	64	39	48	36	102	42	36	40	53	79	126	127	136	105	4	45	59	53	18	32	70	45
AT5G10200	7	3	11	2	1	4	2	3	6	2	2	7	0	0	5	12	4	8	6	8	10	9	7	3	7	7	7	0	0	23	14	6	7	2	4	4	9	4	4	12	7	5	8	13	6	6	1	9	13	10	12	3	3	4	5	6	15	8	6	3	3	8	5	4	9	7	7	5	5	0	4	6	12	18	12	14	6
AT5G10220	2	0	0	0	0	1	0	0	0	0	0	0	2	0	0	2	3	0	0	0	1	0	0	0	0	2	0	0	0	0	0	0	1	0	1	1	1	1	0	0	0	0	1	0	0	1	0	0	0	1	0	0	0	2	0	1	0	0	0	0	0	1	1	2	0	0	1	0	1	0	0	0	1	0	0	0	0
AT5G10210	0	0	0	1	0	0	0	0	0	0	0	0	0	0	0	0	0	0	0	1	0	0	1	0	1	0	0	0	0	0	0	0	0	1	1	1	0	0	0	0	0	0	0	0	0	0	0	0	0	1	1	0	2	0	0	0	0	0	2	0	0	0	0	0	0	0	0	1	2	0	0	0	0	0	0	0	0
AT5G10230	0	0	2	0	4	0	0	1	0	0	0	0	0	0	0	0	0	0	0	0	0	0	0	2	0	1	0	0	0	0	0	0	0	0	0	1	0	0	0	0	0	0	0	0	0	4	0	0	0	0	0	0	0	0	0	1	1	0	0	0	0	2	0	0	0	0	0	0	0	0	0	5	0	0	0	0	0
AT5G10240	28	32	31	21	20	17	28	35	38	21	14	52	0	3	28	48	51	0	22	12	39	64	32	50	48	36	41	30	7	44	33	25	34	11	24	14	24	22	14	30	24	17	32	38	21	17	38	26	50	43	28	41	24	22	39	43	23	35	23	48	51	26	17	27	35	12	40	30	20	14	19	47	30	0	26	35	71
AT5G10250	2	3	10	0	0	0	9	1	3	0	0	0	0	1	2	8	12	0	2	0	0	8	1	14	3	5	5	0	0	14	9	5	6	0	0	0	0	15	12	3	4	5	2	2	4	2	4	8	20	2	1	0	2	18	9	5	31	11	2	0	6	5	26	0	3	0	0	0	3	5	11	1	13	100	5	0	2
AT5G10270	22	39	25	27	33	34	38	28	48	10	11	44	0	0	7	32	29	39	20	23	31	30	18	25	30	41	35	19	0	18	38	17	25	4	34	22	46	20	18	26	30	13	16	41	27	23	29	26	10	26	36	36	29	52	36	26	29	27	30	36	19	25	18	39	77	53	35	40	48	5	30	37	38	0	26	29	40
AT5G10260	2	2	1	0	0	1	6	0	1	0	0	2	0	0	0	0	1	0	1	0	0	9	3	2	2	2	0	5	0	3	0	0	0	0	0	0	0	1	1	1	1	0	0	3	1	2	0	0	0	0	1	7	0	0	0	2	1	4	2	2	6	4	1	4	5	0	0	0	0	4	4	2	8	0	2	1	8
AT5G10290	41	45	36	93	130	85	46	65	44	1	32	67	0	5	48	77	42	0	155	173	99	59	67	50	52	138	85	20	0	19	71	45	49	20	100	113	152	28	30	63	24	28	65	53	49	25	46	49	55	89	122	68	102	23	37	62	20	23	31	87	42	17	58	28	39	86	130	149	129	10	31	91	53	0	27	69	40
AT5G10280	0	0	0	0	0	0	0	0	0	0	0	3	0	0	0	5	0	0	0	0	0	0	0	0	0	0	0	0	0	0	0	0	0	0	2	0	3	0	0	0	0	0	1	5	0	0	1	1	0	0	1	0	0	0	0	1	0	0	0	0	0	0	0	0	3	6	0	0	3	0	0	0	1	0	0	0	0
AT5G10310	3	6	14	8	4	1	3	10	8	6	2	6	0	5	6	18	12	0	4	10	11	13	12	19	15	16	17	9	0	24	5	6	12	10	5	1	5	9	4	8	15	11	17	14	14	14	11	16	7	5	14	20	3	10	6	34	15	8	3	9	13	5	12	16	8	15	9	11	7	4	9	8	15	0	16	11	16
AT5G10300	102	90	36	70	113	59	87	96	67	2	100	159	0	2	94	92	83	0	59	128	53	49	41	27	61	95	54	17	0	14	124	50	36	19	89	86	90	1	71	65	21	11	39	40	18	13	101	55	88	17	117	204	89	5	48	62	21	8	33	78	46	0	93	157	145	22	112	192	91	6	32	67	41	0	40	93	47
AT5G10320	19	15	29	9	11	8	26	16	19	8	3	17	0	5	16	29	32	0	18	46	20	26	24	33	32	23	37	9	0	32	19	17	38	12	13	2	16	27	22	21	32	18	38	32	18	27	27	35	13	26	29	25	10	20	16	50	37	17	13	27	19	14	33	17	27	36	30	28	17	13	23	15	23	0	29	34	38
AT5G10330	48	73	74	59	49	37	83	59	87	14	32	59	0	23	70	74	93	32	60	81	84	96	133	96	39	105	80	32	25	85	65	62	61	25	62	39	61	83	47	64	88	64	102	59	52	67	100	79	90	113	104	63	56	55	109	82	80	68	31	71	67	54	72	60	104	89	59	68	97	40	65	77	56	0	40	62	64
AT5G10336	0	0	0	7	8	2	4	2	5	6	1	0	0	0	0	9	1	19	7	4	1	2	4	2	6	4	2	0	25	0	3	5	2	2	0	4	10	0	0	1	2	4	6	2	2	1	1	6	2	4	12	0	3	0	0	10	0	6	0	0	0	1	0	1	1	2	1	4	6	0	3	0	4	0	3	0	4
AT5G10350	195	202	196	234	230	224	272	307	291	82	204	362	0	70	238	338	265	19	246	381	323	240	371	278	249	532	307	137	180	186	201	197	246	96	217	232	375	193	204	191	190	154	251	297	205	174	264	289	233	233	246	229	280	145	323	283	228	241	204	405	252	164	212	208	315	170	274	266	285	38	222	404	240	154	235	339	261
AT5G10340	0	0	0	0	0	3	0	0	0	0	1	0	0	0	0	0	0	0	0	0	0	0	0	0	0	0	0	0	0	0	0	0	0	0	0	0	0	0	0	0	3	0	0	0	0	0	0	0	1	0	0	0	0	0	0	0	0	0	0	0	0	0	0	0	0	0	0	0	0	0	0	0	0	0	0	2	1
AT5G10360	1408	1100	1288	1417	1213	1449	1556	1629	1667	500	1476	1662	0	419	1497	1874	1709	159	1423	1878	2000	1544	1798	1877	1490	2521	2198	1076	668	1695	1305	1054	1388	786	1645	1066	1887	888	1284	1115	879	1129	1738	1526	1060	952	1569	1275	1469	1671	1853	1330	1601	927	1838	1317	1398	1232	1203	2226	1559	802	1097	1006	1417	1563	1748	1592	1915	763	1108	2043	1343	541	1275	1360	1350
AT5G10370	102	181	99	1210	1155	1039	169	240	151	69	113	379	0	34	132	130	147	876	859	1713	1505	142	591	137	229	358	271	118	163	117	143	104	115	1474	1606	1446	2095	126	191	118	130	253	336	208	186	155	110	147	97	2927	1614	958	1140	150	177	178	79	223	148	800	171	100	82	178	255	2837	993	948	1472	118	92	199	163	270	116	470	167
AT5G10390	173	199	178	115	125	105	206	267	182	45	130	293	0	108	231	340	246	17	129	140	185	186	307	245	90	394	265	258	115	347	199	210	211	60	118	112	115	114	148	218	109	86	186	238	151	159	104	199	184	150	170	100	161	135	223	225	163	146	201	285	223	93	144	195	153	171	255	151	199	74	144	449	136	57	143	185	115
AT5G10400	375	400	405	249	239	220	430	564	382	92	315	628	0	184	386	675	474	46	227	267	270	381	615	445	323	806	518	417	169	621	326	409	428	98	241	200	254	283	349	403	243	168	380	485	310	332	187	488	376	280	307	236	364	353	457	493	393	280	340	572	427	236	323	348	278	225	407	269	394	104	271	807	248	57	311	379	269
AT5G10380	74	156	90	1167	1083	1012	124	201	110	55	96	324	0	21	111	98	117	798	817	1656	1447	121	545	103	216	307	224	104	148	74	116	65	85	1452	1562	1401	2043	103	155	88	78	237	296	155	154	121	85	101	72	2878	1565	931	1092	107	136	145	53	189	120	760	140	72	66	138	215	2771	922	873	1387	102	72	131	127	238	77	375	132
AT5G10420	19	32	19	13	24	11	33	27	17	4	15	26	0	4	21	36	27	0	17	23	11	19	38	15	19	22	33	27	0	30	14	23	19	7	14	15	15	16	24	21	11	11	27	42	17	24	15	15	16	21	22	23	25	8	21	30	23	17	17	30	23	15	24	22	14	13	15	26	28	6	18	26	16	0	9	23	11
AT5G10410	12	4	5	21	31	14	6	12	8	14	2	17	0	5	11	10	12	0	31	40	31	9	15	0	4	14	17	10	0	4	16	18	3	19	34	28	39	9	6	1	9	15	17	10	13	5	7	15	9	48	13	15	20	9	11	23	8	14	6	10	5	15	14	2	15	24	18	19	33	4	14	11	15	0	15	4	13
AT5G10430	21	90	93	5	2	13	5	21	35	25	3	55	0	11	18	140	73	0	1	8	12	11	60	90	11	92	38	86	42	134	13	80	66	1	0	6	21	79	3	117	76	57	4	66	30	48	5	85	57	10	0	19	17	45	1	67	64	41	0	37	58	41	9	75	54	0	2	19	24	45	10	37	97	70	33	125	74
AT5G10440	20	88	82	10	3	19	5	18	33	21	5	55	0	12	27	136	67	9	15	17	9	14	53	91	13	90	36	90	16	122	19	79	63	5	4	13	25	77	5	109	81	66	12	73	45	50	10	74	64	36	2	19	19	41	3	73	58	42	3	36	44	37	12	68	44	22	18	18	29	34	9	33	93	70	36	108	69
AT5G10435	0	0	0	0	0	0	0	0	0	0	0	0	0	0	0	0	0	0	0	0	0	0	4	0	0	0	0	0	0	0	4	0	0	0	0	0	0	0	0	0	0	0	0	0	0	0	0	2	0	0	0	0	1	0	0	0	0	0	0	0	0	0	0	0	0	0	0	0	0	0	0	0	0	0	0	0	0
AT5G10450	1618	1527	1493	1865	1743	1531	2120	1722	1644	781	1577	2582	0	441	1671	2347	1927	624	2207	2443	2082	2145	2453	1782	2327	2641	2674	1351	1129	1929	1484	1398	1716	1056	1877	1397	2239	1666	1740	1639	1774	1214	1917	1969	1416	1384	1848	2354	1796	2110	2413	1809	1960	1750	2713	1752	1776	1434	983	2103	1615	1534	1653	2000	1959	1822	1837	2356	2308	700	1098	1562	1459	1435	2005	2625	2175
AT5G10470	95	118	96	50	109	56	121	143	111	11	33	111	0	24	151	139	98	32	88	125	75	112	180	141	68	234	102	61	46	216	75	130	114	21	64	95	90	137	81	145	130	95	86	142	75	102	91	168	127	146	104	91	86	120	82	131	95	106	69	112	92	96	95	105	108	116	70	99	106	54	108	160	89	55	84	118	117
AT5G10460	49	35	50	45	40	30	43	32	43	11	51	57	0	18	40	50	72	31	31	44	35	60	70	70	34	79	51	23	24	81	56	36	62	16	51	31	32	34	45	41	58	50	33	27	25	44	43	50	61	36	59	62	50	57	50	25	52	37	22	56	62	45	54	31	67	28	49	43	50	15	59	53	37	40	47	62	61
AT5G10480	113	164	182	63	74	58	148	119	128	72	73	120	0	58	155	270	174	32	61	121	75	157	224	212	70	200	112	117	130	202	89	161	164	19	78	48	87	126	83	127	156	130	103	149	105	112	90	126	138	94	59	82	97	143	141	118	116	157	94	138	115	139	133	157	128	78	106	75	88	88	125	205	88	212	126	147	103
AT5G10490	133	202	211	129	122	104	179	169	155	83	95	160	0	58	190	282	198	29	109	203	107	188	277	249	107	266	151	138	155	240	127	187	195	32	137	97	141	163	103	161	186	154	138	190	120	137	149	174	177	184	102	116	146	149	181	153	153	188	127	191	140	154	168	197	166	143	155	130	149	88	153	250	104	272	165	185	123
AT5G10500	0	0	0	0	0	0	0	0	0	0	0	0	0	0	0	0	0	0	0	0	0	0	0	0	0	0	0	0	0	0	0	0	0	0	0	0	0	0	0	0	0	0	0	0	0	0	0	0	0	0	0	0	0	0	0	0	0	0	0	0	0	0	0	0	0	0	0	0	0	0	0	0	0	0	0	0	0
AT5G10510	5	4	4	0	0	2	2	1	4	0	1	1	0	0	10	7	1	0	0	0	2	5	6	3	0	1	3	0	0	5	2	6	5	0	1	0	5	1	0	9	3	0	2	0	2	2	5	3	4	0	0	0	1	2	5	0	0	1	0	2	0	0	7	13	7	0	0	0	1	1	6	9	7	0	9	12	4
AT5G10520	96	87	7	27	88	34	118	141	46	2	135	226	0	0	26	108	22	0	43	99	24	34	54	33	84	222	135	0	0	2	38	84	2	4	54	75	41	0	23	79	17	1	81	111	9	0	45	95	55	10	70	206	96	0	81	122	55	3	23	174	84	0	8	56	49	3	38	53	32	0	9	204	14	0	6	40	2
AT5G10530	23	17	4	10	25	9	50	48	43	0	15	60	0	0	21	38	7	0	5	21	9	9	28	13	22	43	23	0	0	10	14	14	6	3	9	18	23	8	3	18	8	1	17	12	18	2	4	17	29	9	32	50	20	0	24	35	11	0	11	54	16	2	2	18	12	2	8	39	7	0	3	40	16	0	6	9	1
AT5G10540	131	139	130	82	93	64	157	158	182	44	89	212	0	23	161	259	163	0	115	119	87	143	192	145	117	235	171	94	153	216	131	151	147	39	70	57	103	142	140	165	171	127	126	175	108	129	160	191	167	89	118	118	100	193	187	175	114	173	152	206	138	128	147	178	250	125	141	130	162	122	129	178	128	55	181	239	201
AT5G10550	29	67	40	72	96	55	69	89	63	25	35	85	0	10	59	61	86	8	112	126	87	81	107	98	64	120	69	63	39	108	47	64	83	55	97	84	109	77	32	73	68	27	67	87	58	65	47	79	66	123	75	104	94	58	71	89	48	53	42	100	42	64	79	58	75	105	76	89	120	54	57	108	73	2	60	56	35
AT5G10560	195	324	208	272	370	272	273	297	209	152	140	416	0	111	241	446	239	44	345	601	347	295	450	308	237	475	330	250	97	282	242	289	329	208	281	334	332	253	191	259	187	242	312	400	232	235	266	414	267	450	417	334	346	259	389	315	187	304	240	482	209	181	191	394	305	474	387	474	449	162	223	425	227	129	268	365	362
AT5G10570	29	26	28	52	31	47	33	37	46	20	46	47	0	41	73	47	45	56	27	74	28	39	43	68	122	36	53	41	23	76	36	32	41	28	24	10	32	41	25	26	25	26	26	49	18	36	49	51	38	38	32	54	34	36	71	40	71	50	20	67	25	35	61	45	48	30	23	31	41	18	51	36	19	46	36	50	29
AT5G10590	0	0	0	0	0	0	0	0	0	0	0	0	0	0	0	0	0	0	0	0	0	0	0	0	0	0	0	0	0	0	0	0	0	0	0	2	0	0	0	0	0	0	0	0	0	0	0	0	0	0	0	0	0	0	0	0	0	0	0	0	0	0	0	0	0	0	0	0	0	0	0	0	0	0	0	0	0
AT5G10580	0	0	0	0	0	0	0	0	0	0	0	0	37	0	0	0	0	0	0	0	0	0	1	0	0	0	0	0	0	0	0	0	0	0	0	0	0	0	0	0	0	0	1	0	0	0	0	0	0	0	0	0	0	0	0	0	0	0	0	0	0	0	0	0	0	0	0	0	0	0	0	2	0	0	0	0	0
AT5G10605	20	17	33	3	0	1	23	18	27	7	5	8	0	13	28	16	17	0	4	0	3	44	6	29	13	20	22	21	0	17	20	14	40	2	0	2	1	30	9	14	20	6	16	26	21	21	22	10	29	9	3	0	8	8	25	9	6	15	11	10	14	11	32	13	35	0	9	6	4	0	31	8	20	0	33	17	26
AT5G10600	109	70	64	177	189	116	95	105	112	46	80	134	0	26	100	155	84	69	205	308	230	77	141	72	112	220	144	57	50	91	95	92	96	150	248	181	248	47	89	89	77	125	203	146	135	74	109	84	125	289	255	168	222	53	143	113	56	108	81	162	107	67	78	109	125	316	238	215	220	72	58	145	85	138	131	127	138
AT5G10620	16	19	35	1	5	11	12	8	17	16	11	16	0	7	26	34	38	0	5	1	0	18	32	39	16	14	29	16	0	56	21	23	28	0	2	12	1	36	14	15	27	20	15	17	17	16	15	29	12	13	11	6	10	33	19	11	33	25	10	8	20	20	28	26	19	10	13	8	8	0	23	10	25	0	37	20	23
AT5G10610	86	57	58	111	147	88	83	98	96	33	64	119	0	26	90	123	74	44	130	223	153	59	121	62	91	183	133	51	28	82	81	84	72	102	179	140	175	43	68	75	67	101	150	113	94	56	75	71	105	192	172	135	176	45	132	101	39	89	65	112	85	61	63	95	104	223	176	153	167	52	52	121	67	113	107	103	116
AT5G10625	31	24	0	17	40	23	15	19	4	0	14	44	0	0	19	6	17	0	30	35	7	1	9	3	8	6	2	0	0	10	31	5	17	7	39	39	28	1	38	7	4	0	17	31	1	0	29	9	25	16	47	66	15	0	29	12	5	0	10	20	5	2	4	44	31	15	27	168	46	0	5	18	24	0	14	56	4
AT5G10630	28	36	34	24	34	27	42	29	33	3	21	55	0	3	30	44	46	16	30	43	38	38	53	34	44	50	22	15	14	58	37	29	30	9	39	38	33	24	22	33	18	19	41	47	27	43	30	58	27	38	24	31	31	32	31	36	15	25	19	57	51	26	47	39	36	30	38	60	28	15	20	43	31	0	42	42	47
AT5G10650	74	50	32	65	134	88	44	113	54	6	51	106	0	1	41	78	41	8	57	158	115	33	133	40	77	92	69	16	32	23	64	34	43	65	133	144	153	34	44	44	50	21	40	76	49	61	45	51	23	144	129	118	82	42	93	73	35	12	14	85	41	31	29	57	50	118	63	111	110	7	18	102	42	0	28	85	40
AT5G10660	0	0	0	0	0	0	0	1	0	0	0	0	3	0	0	0	0	0	0	0	0	0	0	0	0	3	0	0	0	0	0	0	0	3	0	0	0	0	0	0	0	0	0	0	0	0	0	0	0	0	0	3	0	0	0	1	0	0	0	0	0	0	0	0	0	0	0	0	0	0	0	0	0	0	1	0	0
AT5G10690	37	77	107	22	21	24	71	59	124	27	15	75	13	5	66	151	100	10	20	15	24	112	108	126	56	112	84	103	12	220	72	80	110	8	19	11	14	77	70	91	82	58	67	84	46	99	48	103	116	43	40	40	31	103	92	69	90	95	65	74	95	108	100	66	113	23	37	39	49	52	129	84	126	48	113	48	72
AT5G10680	0	0	0	0	0	0	0	0	0	0	0	0	0	0	0	0	0	0	0	0	0	0	0	0	0	0	0	0	0	0	0	0	0	0	0	0	0	0	0	0	0	0	0	0	0	0	0	0	0	0	0	0	0	0	0	0	0	0	0	0	0	0	0	0	0	0	0	0	0	0	0	0	0	0	0	0	0
AT5G10700	44	70	47	38	52	36	91	42	58	37	37	82	0	21	52	84	67	18	41	55	46	92	72	37	65	80	73	47	21	54	73	59	56	29	30	42	72	42	31	43	40	39	46	66	38	49	48	93	55	54	80	44	61	64	76	54	71	52	31	48	44	46	51	77	66	84	68	84	61	20	41	90	86	22	61	87	52
AT5G10695	41	39	28	327	411	209	58	92	51	16	81	112	0	11	29	91	40	65	360	740	385	50	159	34	101	148	69	22	2	0	57	25	44	150	492	371	552	23	45	41	32	31	111	156	51	15	44	56	41	201	300	235	237	49	59	93	35	58	29	162	49	12	23	31	72	265	196	262	253	14	31	100	38	112	32	124	65
AT5G10710	39	48	29	57	54	42	39	36	41	8	37	80	0	14	29	60	78	0	63	65	59	48	63	51	35	62	66	20	19	55	68	36	48	45	59	50	73	53	64	36	35	40	45	62	33	33	64	52	72	64	78	76	67	42	45	51	47	45	35	72	30	30	44	31	56	56	71	75	45	4	46	67	45	0	50	44	46
AT5G10720	0	0	0	0	0	0	0	0	0	0	0	2	0	0	0	0	0	0	0	0	0	0	0	0	0	0	0	0	0	0	0	0	0	0	0	0	0	0	0	0	0	0	0	0	0	0	0	0	0	0	0	0	0	0	0	0	0	0	0	0	0	0	0	0	2	0	0	0	0	0	0	0	0	0	0	0	0
AT5G10730	51	47	63	38	50	55	46	72	67	17	46	82	0	22	45	64	74	24	51	92	50	86	105	50	55	80	62	42	13	74	43	51	56	34	56	41	50	39	36	40	66	38	59	41	40	51	64	59	63	67	63	64	46	33	65	60	71	42	48	88	58	44	42	17	50	57	49	55	42	36	66	83	70	146	46	60	58
AT5G10740	26	19	32	83	98	52	23	57	38	9	28	66	0	1	52	35	29	8	77	147	96	52	78	35	27	63	50	12	12	26	39	45	17	41	137	99	129	23	42	13	46	29	69	77	47	38	39	35	37	97	136	81	70	19	52	37	36	23	42	74	46	35	36	22	27	109	103	71	82	21	39	59	41	73	39	30	42
AT5G10745	46	50	58	124	117	92	76	92	62	13	70	98	0	26	62	126	79	17	131	104	129	73	102	83	94	115	95	44	53	63	56	79	95	47	125	103	136	59	76	68	97	45	77	91	60	56	83	105	61	132	124	76	117	75	79	100	102	71	56	92	88	61	80	58	84	117	113	160	123	39	43	75	50	26	42	101	70
AT5G10760	121	332	158	3064	3599	2740	112	482	130	178	229	648	21	112	239	220	210	2072	2766	4654	3950	266	1532	266	246	879	434	213	151	138	231	130	356	6312	5557	5259	6829	89	182	172	142	876	1147	551	996	212	192	154	139	12012	6373	3690	4427	81	182	453	68	566	460	2111	465	88	194	326	242	12355	4211	3552	5805	868	175	650	323	265	256	627	339
AT5G10750	15	49	28	59	48	40	28	42	37	10	21	44	0	4	18	66	30	13	55	79	47	50	32	44	35	77	49	24	0	28	55	39	36	48	66	61	82	28	24	39	43	23	47	47	36	44	28	33	59	60	75	62	54	39	29	23	39	30	24	46	35	43	40	47	58	70	51	90	90	35	26	44	35	26	33	33	25
AT5G10770	208	400	213	3122	3708	2787	159	567	183	199	264	789	0	134	306	324	257	2112	2852	4767	4047	348	1662	328	288	1022	520	253	174	265	279	184	428	6360	5664	5393	6988	179	250	260	208	945	1231	666	1069	306	266	243	194	12122	6470	3783	4498	190	273	550	118	634	492	2219	504	163	277	433	321	12515	4307	3699	5943	916	229	761	413	326	318	729	425
AT5G10780	280	292	247	514	467	363	383	282	364	73	207	442	0	48	218	422	307	96	501	695	668	278	381	306	335	416	363	215	121	296	307	256	318	284	559	436	654	275	295	268	244	173	370	313	279	269	360	330	308	617	572	395	456	321	462	291	284	298	242	416	290	231	251	315	421	663	488	609	613	144	252	448	339	291	314	475	384
AT5G10800	7	8	13	9	0	7	22	2	7	4	4	6	0	1	12	18	9	0	9	0	2	7	11	11	12	7	22	0	0	29	9	5	9	8	6	4	3	12	13	12	6	17	18	7	7	8	3	6	10	9	10	2	1	9	10	9	6	15	15	8	12	2	25	3	11	2	7	3	14	9	14	0	16	0	7	0	16
AT5G10790	20	28	33	93	81	62	60	35	39	7	34	49	0	10	32	62	47	25	108	101	103	38	46	52	44	66	50	47	16	50	43	31	43	44	98	68	86	34	50	47	35	41	68	42	31	43	47	43	55	111	110	65	70	42	64	57	56	55	25	67	38	29	37	45	60	130	78	97	90	38	44	58	42	30	67	49	40
AT5G10810	104	155	141	253	313	201	187	194	159	34	106	213	0	43	149	224	172	47	183	389	258	147	259	174	250	355	179	86	104	148	104	150	156	114	307	275	260	76	121	119	81	99	199	188	128	117	121	227	139	321	277	247	215	132	172	177	144	131	115	266	123	101	103	73	180	203	240	326	300	37	130	243	131	25	145	205	135
AT5G10820	112	159	146	261	321	207	194	206	167	35	108	228	0	43	148	239	176	47	199	397	266	158	278	181	253	359	181	91	104	161	108	159	156	119	322	295	271	82	115	128	90	101	206	204	131	128	128	236	148	331	285	264	224	138	202	187	153	137	120	293	126	103	109	85	186	225	241	349	313	35	138	271	134	25	152	215	150
AT5G10840	86	97	94	233	191	178	104	188	100	37	96	147	0	7	93	136	90	71	410	362	274	112	163	107	109	277	124	112	53	158	92	132	106	132	277	255	306	104	49	119	82	115	196	197	100	108	84	75	106	276	240	227	250	54	81	164	57	79	98	234	108	90	94	117	100	312	286	226	257	53	108	229	124	11	105	117	83
AT5G10830	8	4	9	3	4	6	14	6	3	4	6	9	0	0	9	4	7	0	3	12	3	9	5	5	9	13	6	4	0	4	6	8	3	2	6	0	12	8	1	6	10	10	2	6	11	1	4	0	10	7	17	3	5	11	11	6	3	7	6	10	8	2	9	3	15	9	4	18	0	20	4	3	7	0	3	22	4
AT5G10860	2333	1804	1024	2429	2648	1929	2066	1797	1462	548	1812	3471	0	306	1999	2918	1561	176	2562	4541	3741	1316	2004	1247	2890	2227	2412	1213	294	1560	2285	1560	2260	1267	2885	2286	3762	1624	2533	1610	2101	1061	2353	2405	1391	1623	2641	2611	1501	1739	3292	2342	2406	3034	4394	2446	1928	1949	1664	3008	1952	1778	1692	2559	2950	3643	3206	5989	3945	706	1401	2983	1645	680	2684	4516	3363
AT5G10870	2365	1844	1054	2476	2701	1987	2111	1841	1510	542	1868	3528	0	310	2029	2992	1588	175	2470	4576	3766	1339	2069	1277	2924	2279	2475	1240	336	1614	2349	1604	2315	1293	2979	2339	3842	1657	2587	1636	2138	1101	2377	2449	1434	1656	2682	2651	1544	1862	3335	2418	2468	3099	4474	2490	1979	1994	1691	3053	1988	1805	1705	2592	2975	3646	3250	6035	4004	725	1418	3082	1684	680	2701	4555	3415
AT5G10890	0	8	4	9	6	3	1	7	8	3	2	4	0	2	0	11	6	0	10	16	6	8	0	5	0	8	5	0	0	24	7	9	1	6	5	6	7	0	7	2	2	4	8	1	0	2	2	5	0	10	3	10	8	3	6	3	8	0	1	2	2	2	0	0	0	3	8	4	3	6	0	17	5	0	0	8	12
AT5G10880	0	0	0	0	0	0	0	0	0	0	3	0	0	0	0	0	0	0	0	1	0	1	0	0	0	0	0	0	0	0	0	0	0	0	0	0	0	0	0	0	0	0	0	0	0	0	0	0	0	1	0	0	0	0	0	0	0	0	0	0	0	0	0	0	0	0	0	0	0	0	0	0	0	0	0	0	0
AT5G10900	8	6	12	13	8	8	9	10	7	3	6	8	0	0	6	14	7	0	1	14	12	5	6	26	8	16	10	3	0	3	8	15	8	10	10	5	19	14	5	12	6	6	10	14	3	4	7	17	5	12	11	12	23	11	12	6	6	10	11	25	10	11	10	12	4	11	2	9	6	9	6	2	6	0	8	12	16
AT5G10910	100	79	94	97	93	78	135	152	165	36	72	90	0	37	147	139	158	60	120	112	89	132	195	186	114	204	163	47	29	203	101	92	182	37	127	66	126	96	108	67	87	135	127	99	98	117	119	100	155	144	116	98	106	86	122	133	123	114	104	182	185	97	165	71	97	93	134	131	155	93	177	173	173	39	94	93	90
AT5G10920	50	40	37	37	25	23	79	57	76	17	20	26	0	19	52	65	63	48	40	26	38	68	88	79	33	78	79	34	8	102	53	38	66	15	30	27	51	32	41	42	34	71	64	50	51	31	45	40	96	44	52	39	43	31	49	63	52	66	48	61	74	39	56	20	45	24	48	46	48	66	87	82	82	39	34	39	33
AT5G10930	191	171	169	70	58	83	182	147	249	93	103	119	0	109	156	173	276	0	65	107	92	194	239	269	164	143	221	299	189	458	155	159	266	77	84	63	107	324	290	134	342	111	133	147	111	304	255	235	267	157	165	131	151	445	330	178	197	246	168	172	158	355	157	164	195	141	92	143	128	142	172	140	172	76	228	127	261
AT5G10940	89	86	70	79	62	57	92	80	122	26	47	109	0	48	96	98	87	4	84	139	75	103	126	108	60	123	106	106	66	152	100	60	108	43	83	87	133	140	110	83	119	57	91	79	56	90	107	122	100	118	112	95	112	86	95	92	81	74	73	128	102	97	83	108	88	94	95	128	87	48	75	95	91	0	88	77	112
AT5G10946	89	75	53	78	115	88	85	47	60	6	61	116	0	10	49	76	68	12	88	103	68	52	74	73	132	37	72	21	0	16	93	40	90	28	65	68	121	38	100	57	102	16	76	106	37	49	99	100	81	44	82	93	87	77	156	54	92	45	43	86	67	71	49	25	92	13	56	124	73	0	60	70	82	0	58	98	60
AT5G10950	124	173	127	170	184	158	145	197	172	25	139	250	27	30	179	184	189	19	207	219	152	159	212	155	214	272	204	79	0	193	146	147	135	69	206	181	255	156	184	186	197	94	137	193	108	151	139	241	155	186	203	163	177	147	303	142	135	122	122	226	165	143	137	160	184	155	193	203	207	18	136	201	201	12	169	250	177
AT5G10960	581	529	445	730	854	574	700	600	659	247	460	756	0	217	669	811	732	35	734	1183	939	727	734	587	723	824	787	746	191	924	668	489	875	564	1021	930	1242	690	665	547	733	489	736	716	550	697	831	882	751	1017	1220	825	774	801	983	641	638	639	465	830	629	661	590	737	962	1335	1012	1239	1347	388	639	753	668	228	734	835	817
AT5G10970	0	6	0	0	4	1	1	2	1	2	0	3	0	0	7	0	3	0	0	1	1	3	13	1	0	2	0	1	0	7	6	2	2	1	3	0	1	6	2	7	0	1	2	5	3	1	5	3	0	0	0	2	0	3	0	8	0	2	0	0	4	2	0	0	0	0	1	2	0	0	4	0	1	4	1	0	4
AT5G10980	980	939	744	994	1019	998	1095	1077	1131	310	726	1356	0	244	832	1386	1059	126	1059	1442	1250	1109	1323	1127	955	1619	1253	578	347	1086	812	910	1003	584	1136	973	1471	883	986	913	914	622	1069	1199	770	689	922	1171	1043	1252	1325	1102	1206	995	1530	982	979	892	702	1262	871	665	940	1050	1172	1040	1087	1186	1407	419	757	1140	974	418	1104	1188	1185
AT5G11000	48	92	74	192	245	152	74	65	72	23	52	141	0	39	89	122	75	154	332	327	182	79	157	78	148	185	118	96	56	97	34	61	82	280	254	212	232	58	52	54	54	66	135	98	77	56	59	108	71	344	261	214	186	54	57	84	49	76	53	163	67	46	61	144	89	461	208	236	286	74	58	110	67	57	65	128	66
AT5G10990	1	0	4	1	1	1	0	0	2	1	0	0	0	0	0	1	0	0	0	0	0	0	3	0	0	0	0	0	0	6	0	0	2	0	1	1	0	1	0	4	2	0	0	5	1	0	1	0	3	0	0	0	0	0	0	0	0	0	0	1	0	1	4	0	0	0	0	0	1	0	2	0	0	0	5	1	2
AT5G11020	16	12	9	6	9	5	18	14	13	2	8	16	4	0	41	20	16	0	11	10	4	31	14	13	16	22	7	2	0	26	16	10	13	9	9	19	10	7	10	4	11	12	15	20	13	8	9	20	22	20	13	8	13	14	7	9	6	19	5	10	10	3	5	5	14	10	18	6	13	0	7	7	10	1	16	4	12
AT5G11010	28	33	36	49	49	44	46	42	49	7	33	44	0	0	39	65	41	20	38	58	37	41	49	38	55	44	46	14	0	50	31	29	38	22	39	30	70	21	39	28	33	19	37	38	32	38	43	29	34	55	35	41	41	39	51	29	20	47	26	46	27	28	13	25	16	67	64	63	65	3	31	47	35	0	21	33	48
AT5G11030	16	13	13	77	51	28	28	37	24	10	20	39	0	1	8	32	20	11	60	68	49	16	35	22	24	50	44	13	0	37	18	23	44	14	51	66	64	32	24	36	11	26	39	22	23	14	22	29	20	68	48	37	47	20	18	26	19	29	22	60	14	10	11	21	43	30	61	64	69	2	18	21	21	0	15	35	40
AT5G11040	97	87	100	141	159	100	102	118	106	20	74	174	0	21	117	209	117	33	166	242	191	100	163	125	103	176	126	74	34	120	87	129	166	135	205	175	219	95	82	118	75	67	132	207	103	99	82	117	105	200	222	166	146	87	123	119	68	101	60	182	76	84	108	108	100	197	90	185	203	48	67	231	105	88	63	113	100
AT5G11050	0	0	0	1	0	0	0	0	0	0	0	0	0	0	0	0	0	0	0	0	0	0	4	0	0	1	0	0	0	0	0	0	0	0	0	0	0	0	0	0	0	0	0	1	0	0	0	4	0	0	0	0	6	2	0	0	0	0	0	1	0	0	0	0	0	0	0	0	0	0	0	0	0	0	0	0	0
AT5G11060	175	179	150	304	351	262	203	301	228	46	163	317	0	43	174	250	200	14	344	465	409	177	294	162	237	460	207	99	136	199	161	131	177	183	299	356	393	179	173	226	212	126	190	302	191	136	164	252	133	412	284	210	263	155	266	173	175	153	114	279	178	183	125	198	192	343	279	461	338	79	167	331	214	195	155	312	214
AT5G11070	127	157	137	122	172	122	146	147	144	91	76	231	0	59	184	244	184	11	140	196	106	234	372	303	208	268	267	152	145	327	104	160	192	49	129	173	130	171	134	168	182	116	120	164	113	141	135	208	127	180	145	190	130	267	173	150	168	200	121	195	127	185	308	219	265	189	209	368	341	37	170	195	156	19	220	311	242
AT5G11080	130	157	138	123	175	123	148	152	144	91	76	232	0	59	184	244	184	11	140	197	111	234	373	311	208	270	268	152	145	328	105	160	192	49	129	171	130	174	134	168	183	116	120	164	113	143	137	208	127	184	145	190	131	271	173	152	168	200	123	196	127	185	308	219	265	189	209	368	347	37	170	195	156	19	220	311	242
AT5G11090	96	71	63	222	177	132	122	138	100	38	76	173	0	50	87	116	105	25	303	294	281	134	148	98	142	237	123	84	66	86	78	93	144	123	232	215	349	71	90	96	86	82	114	178	93	87	90	128	78	242	221	208	171	105	170	127	94	98	64	218	136	88	57	94	92	246	143	221	199	28	63	152	122	137	101	176	118
AT5G11100	0	0	3	0	3	0	3	1	0	0	1	0	0	0	1	1	3	0	2	0	5	0	0	6	0	2	0	0	0	0	0	2	1	0	0	2	0	2	1	3	0	2	4	1	1	2	0	3	5	0	1	0	2	0	0	1	0	2	0	0	0	0	0	0	0	2	8	0	0	0	0	0	1	0	0	3	1
AT5G11110	14	8	8	16	16	12	4	15	12	3	11	28	0	0	7	9	14	11	36	34	27	3	24	20	12	24	11	17	0	6	13	18	3	6	18	15	21	7	6	12	2	3	12	17	9	5	0	13	12	23	16	25	4	13	10	22	7	12	7	19	5	3	14	4	12	12	12	33	17	1	10	25	23	0	4	16	18
AT5G11130	0	0	3	0	2	6	3	1	0	0	0	0	0	0	0	0	4	0	1	0	0	1	0	0	5	2	0	4	0	0	2	1	2	0	2	0	0	1	7	7	0	6	0	1	0	0	4	0	0	4	6	5	0	1	0	0	1	8	0	1	0	1	1	0	0	0	0	0	3	0	2	1	1	0	0	1	1
AT5G11150	68	65	46	40	49	44	62	35	71	37	59	70	0	20	93	81	49	0	43	40	69	35	40	50	91	32	69	58	14	71	63	36	72	28	43	37	62	50	89	34	49	26	40	51	29	63	95	63	62	56	52	39	19	94	137	53	62	81	71	59	66	70	54	62	64	55	65	107	64	19	62	97	59	63	137	164	119
AT5G11140	0	0	3	0	2	6	3	1	0	0	0	0	0	0	0	0	4	0	1	0	0	0	0	0	5	2	0	4	0	0	2	1	2	0	2	0	0	1	7	7	0	6	0	1	0	0	4	0	0	4	6	5	0	1	0	0	1	8	0	1	0	0	0	0	0	0	0	0	3	0	2	1	1	0	0	1	1
AT5G11160	6	3	6	3	6	9	15	4	17	0	4	14	0	1	9	8	5	19	9	12	5	11	14	23	17	8	20	0	0	10	9	6	12	0	3	10	16	11	1	10	7	6	10	6	12	15	9	8	21	7	2	11	1	8	6	9	6	10	6	5	12	5	12	9	3	12	8	3	0	2	15	8	14	0	15	9	8
AT5G11170	235	329	244	301	388	300	330	401	349	67	222	366	0	50	277	458	369	168	351	594	368	279	508	328	254	693	409	247	283	491	208	278	294	231	384	453	536	176	212	348	196	253	311	472	231	186	314	380	411	499	457	419	382	216	303	363	250	270	252	567	330	205	241	326	363	462	424	504	524	99	216	595	323	200	229	299	200
AT5G11180	2	0	0	0	0	0	0	0	0	0	0	0	0	0	0	0	0	0	0	0	0	0	0	0	0	0	0	2	0	0	0	0	0	0	0	0	0	0	0	0	0	0	0	0	0	0	0	0	0	0	0	0	0	0	0	0	0	0	0	0	0	0	0	0	0	0	0	0	0	0	0	0	0	0	0	0	0
AT5G11190	9	9	1	5	4	10	7	2	4	0	6	5	0	1	6	6	4	73	16	14	3	9	2	4	6	11	7	0	0	0	2	7	4	0	6	8	4	5	5	0	1	1	8	3	9	4	5	1	3	6	7	6	1	0	7	5	3	4	6	2	0	0	3	3	7	6	3	1	10	0	8	2	10	0	5	3	9
AT5G11200	268	230	249	350	267	265	257	287	352	64	223	273	0	52	265	369	304	156	355	505	395	226	282	400	254	455	369	221	132	354	209	176	283	170	323	287	397	147	177	160	166	187	281	344	217	175	239	300	267	439	413	319	380	132	254	310	292	166	224	478	274	157	238	193	271	401	330	378	458	128	265	452	262	12	248	264	213
AT5G11210	0	0	0	28	32	30	2	7	1	0	0	1	0	0	7	0	1	0	64	40	34	0	3	0	2	8	1	3	0	0	2	0	0	19	60	37	29	1	0	0	0	0	1	1	4	0	12	0	0	36	17	13	15	0	0	8	0	0	3	3	1	0	0	0	0	35	21	33	19	0	3	3	5	0	0	1	0
AT5G11220	0	0	0	0	0	0	0	0	0	0	0	0	0	0	0	0	0	0	0	0	0	0	0	0	0	0	0	0	0	0	0	0	0	0	0	0	0	0	0	0	0	0	0	0	0	0	0	0	0	0	0	0	0	0	0	0	0	0	0	0	0	0	0	0	0	0	0	0	0	0	0	0	0	0	0	0	0
AT5G11230	70	29	18	34	26	23	36	47	31	9	54	33	0	3	12	26	44	0	45	46	15	42	17	47	28	70	44	40	0	39	21	23	40	7	22	31	42	28	25	9	31	28	55	71	15	27	47	10	49	36	27	53	35	35	44	31	26	38	23	24	26	24	42	49	87	42	33	79	36	18	55	45	49	0	33	41	42
AT5G11240	12	12	9	26	19	8	16	12	16	0	16	14	0	1	6	18	9	10	24	31	27	4	21	4	15	35	16	7	0	3	8	14	10	6	40	22	36	3	15	10	5	6	11	32	13	10	7	9	9	29	45	29	17	1	14	22	20	13	20	33	5	8	12	1	29	11	13	42	17	4	4	39	16	0	9	10	6
AT5G11250	18	23	29	57	54	47	35	44	22	7	13	25	0	8	28	50	49	75	68	89	72	48	54	42	31	55	61	24	36	18	30	26	51	33	52	75	127	40	20	38	33	43	81	60	67	54	46	28	54	88	55	70	60	34	70	64	19	64	37	47	31	32	31	41	39	99	75	80	83	24	43	29	22	95	38	53	60
AT5G11260	13	11	12	15	18	36	17	33	17	13	18	26	0	12	20	32	16	27	34	60	27	28	25	19	19	41	36	34	30	28	28	12	11	4	29	23	30	19	18	18	8	8	18	54	9	15	16	30	18	27	14	22	29	19	11	15	21	14	13	38	30	23	14	13	31	15	18	27	29	1	17	24	25	0	22	32	18
AT5G11270	125	81	145	67	91	104	167	153	159	32	129	111	0	44	169	157	154	21	124	133	97	169	170	227	107	228	208	144	54	240	136	130	126	63	112	93	151	102	100	116	103	120	123	158	79	94	98	138	141	116	108	97	157	97	114	103	132	113	105	156	168	105	130	66	166	99	98	115	110	71	118	250	185	0	128	105	112
AT5G11280	114	96	119	168	128	150	124	159	108	44	100	165	0	24	119	179	145	53	158	218	148	134	154	126	112	213	162	105	8	141	109	101	149	87	115	139	198	76	100	116	102	89	141	153	81	123	106	143	91	120	179	118	124	116	162	138	119	126	80	176	132	92	126	157	140	173	116	169	163	62	77	189	127	33	122	154	145
AT5G11300	1	0	3	7	1	0	0	4	1	0	3	7	0	0	0	8	1	0	7	5	4	2	0	4	3	2	2	0	0	0	2	3	0	1	5	1	3	0	0	8	2	0	3	1	3	5	1	0	0	2	0	5	3	2	0	1	0	3	3	0	3	0	0	0	5	0	5	2	6	2	3	4	2	0	1	4	4
AT5G11290	0	0	0	1	1	6	0	2	0	0	0	0	0	0	0	0	0	0	2	0	8	0	1	0	0	0	0	0	0	0	0	0	0	4	6	3	1	0	0	0	0	0	0	0	0	0	0	0	0	2	3	0	3	0	0	0	0	0	0	0	0	0	0	0	0	0	0	1	0	0	0	0	0	0	0	0	0
AT5G11310	4	2	8	11	9	11	7	11	4	5	6	7	8	0	3	3	6	0	5	5	17	7	10	3	9	17	7	7	49	0	8	7	5	12	12	15	8	3	6	12	11	10	4	10	6	2	12	12	8	13	24	21	12	7	12	5	5	4	8	10	6	9	4	7	19	11	7	9	6	4	15	15	13	8	1	11	1
AT5G11320	0	0	0	0	1	0	0	0	2	0	2	0	0	0	0	0	0	0	3	6	0	1	4	3	0	0	0	0	0	0	2	0	0	0	1	0	0	0	1	16	1	0	0	0	3	0	0	0	3	7	0	1	0	0	0	0	0	0	0	0	1	1	0	0	0	0	0	3	0	0	0	5	1	0	1	0	0
AT5G11330	189	178	178	159	155	123	283	218	241	57	132	243	0	22	182	263	231	37	139	218	92	262	331	203	228	274	240	167	97	341	239	173	253	105	161	143	215	218	247	220	213	109	183	250	146	207	230	296	270	276	217	231	177	213	314	238	222	245	159	331	238	198	287	166	259	182	217	217	195	63	265	297	269	119	197	239	223
AT5G11340	65	55	69	103	75	69	63	57	56	28	44	65	0	5	42	114	91	19	101	136	142	75	90	73	76	127	76	33	47	30	53	63	72	47	97	72	120	54	62	55	40	53	79	87	66	50	80	58	59	123	117	98	113	35	81	78	76	50	52	86	61	40	43	38	77	89	70	119	97	35	52	94	53	20	50	65	48
AT5G11350	28	27	21	20	42	24	34	31	31	6	24	48	0	8	23	25	25	0	26	75	41	28	42	21	15	60	48	19	0	19	17	29	26	8	36	53	55	18	14	35	30	16	33	35	37	20	22	23	29	22	32	22	33	22	28	29	22	39	16	39	45	28	6	37	38	60	42	56	70	8	18	52	28	0	41	31	40
AT5G11360	0	0	0	0	0	0	0	0	0	0	0	0	0	0	0	0	0	0	0	0	0	0	0	0	0	0	0	0	0	0	0	4	0	0	0	0	0	0	0	0	0	0	0	1	0	0	0	0	0	0	0	0	0	0	0	0	0	0	0	0	0	0	0	0	0	0	0	0	0	0	0	0	0	0	0	0	0
AT5G11370	7	0	5	3	9	4	3	7	4	4	3	12	0	0	2	5	6	0	2	1	3	6	2	1	0	1	8	2	0	8	1	1	2	0	1	3	1	8	4	2	4	1	4	1	5	5	1	7	1	3	5	0	3	0	1	1	2	2	1	1	3	3	5	4	1	3	1	1	4	0	0	10	4	27	3	5	2
AT5G11380	38	16	47	37	45	23	40	43	43	9	24	50	0	1	46	38	57	11	54	72	53	49	56	48	54	63	59	19	0	60	41	29	58	35	31	54	50	56	48	32	65	15	41	22	24	49	56	39	37	60	49	19	57	22	94	33	39	55	29	41	26	49	50	30	40	50	42	60	59	15	43	57	64	126	40	46	47
AT5G11400	0	0	0	0	0	0	0	0	0	0	0	0	0	0	0	0	0	0	0	0	0	0	0	0	0	0	0	0	0	0	0	0	0	0	0	0	0	0	0	0	0	0	0	0	0	0	0	0	0	0	0	0	0	0	0	0	0	0	0	0	0	0	0	0	0	0	0	0	0	0	0	0	0	0	0	0	0
AT5G11390	31	23	46	34	43	46	52	42	25	4	29	57	0	1	39	23	38	19	56	78	63	30	27	40	62	66	49	4	33	46	45	12	49	32	51	25	60	29	38	24	42	25	45	32	25	38	44	23	24	58	52	51	57	27	61	28	36	30	25	41	22	19	27	23	80	26	81	52	45	8	47	27	51	0	46	51	57
AT5G11410	4	2	14	8	1	0	11	0	5	0	2	0	0	0	12	1	8	0	12	0	4	6	0	2	14	0	5	0	0	1	2	0	6	0	9	0	8	1	9	0	0	5	4	0	0	3	3	0	0	0	2	0	2	1	2	1	0	1	0	1	2	2	2	0	2	2	7	10	0	0	10	1	3	0	5	2	10
AT5G11412	4	2	14	8	1	0	11	1	5	0	2	0	0	0	12	1	10	0	12	0	4	6	0	3	14	0	5	0	0	1	2	3	7	0	9	0	8	1	10	0	3	5	4	0	0	3	7	0	0	0	2	0	2	1	2	3	0	1	0	1	5	2	2	0	2	2	7	10	0	0	10	1	3	0	5	2	10
AT5G11416	0	0	0	0	0	0	0	1	0	0	0	0	0	0	0	0	2	0	0	0	0	0	0	1	1	1	0	0	0	0	0	3	1	0	0	0	0	0	1	0	3	0	0	0	0	0	4	0	0	1	0	0	0	0	0	2	0	0	0	0	3	0	0	0	0	0	0	0	0	0	0	0	0	0	0	0	1
AT5G11420	474	710	1064	309	270	356	615	455	724	698	180	490	0	438	907	1193	1090	34	324	392	308	1212	1063	1354	648	844	810	1411	730	2345	628	794	1257	176	255	286	262	1329	604	766	773	858	670	653	716	1094	655	1144	867	584	458	421	540	1411	684	768	838	1133	553	701	738	1063	938	1061	590	626	751	447	655	671	790	526	608	557	1223	842	1352
AT5G11425	4	0	2	0	6	0	0	0	2	0	0	0	0	0	4	3	0	0	0	1	0	0	0	0	0	0	0	0	0	1	0	0	1	0	0	2	1	0	0	0	2	0	1	0	0	0	1	0	0	0	1	0	0	1	0	0	0	0	0	0	0	0	1	0	0	1	0	0	0	0	0	0	2	0	0	0	1
AT5G11430	62	50	69	47	74	51	63	54	55	11	38	82	0	25	60	74	69	0	71	92	48	62	80	88	54	100	47	91	74	81	52	46	75	37	42	62	60	50	65	71	53	51	54	72	32	51	43	60	53	77	56	75	53	52	85	69	54	57	38	77	72	50	89	54	76	69	83	66	77	48	75	89	90	157	79	91	53
AT5G11440	0	0	0	0	1	0	0	0	0	0	0	0	0	0	0	0	0	0	0	0	0	0	0	0	0	0	0	0	0	0	0	0	0	0	1	0	0	0	0	0	0	0	0	1	0	0	0	4	0	0	0	0	0	1	0	0	2	0	0	0	0	0	0	0	0	0	0	0	2	0	0	0	0	0	0	0	0
AT5G11460	9	25	21	8	7	4	11	16	23	18	8	9	0	1	24	32	29	0	2	5	12	16	24	14	13	21	17	30	3	29	21	16	17	2	17	1	15	22	10	26	22	15	17	16	20	31	23	18	35	19	5	16	7	47	20	27	36	27	15	27	21	20	18	7	16	17	15	13	17	31	33	16	21	32	25	27	12
AT5G11450	175	240	297	97	76	95	226	238	311	93	130	182	0	49	245	343	372	43	50	111	87	332	325	345	172	291	336	263	201	510	168	240	306	44	69	96	78	177	151	239	190	228	181	247	149	216	175	297	319	185	132	131	110	197	232	235	252	240	169	229	300	186	281	162	241	163	136	133	168	131	299	371	313	79	243	135	193
AT5G11470	9	6	11	3	8	7	3	6	8	4	3	5	0	0	4	16	3	0	6	11	2	9	9	1	7	8	13	9	0	14	0	1	8	3	6	3	13	14	18	7	9	1	6	0	4	8	1	7	1	2	11	6	1	15	10	2	4	1	7	13	9	4	12	0	4	3	4	17	13	0	2	13	7	0	7	15	6
AT5G11480	120	173	237	86	94	109	214	200	207	34	122	165	0	37	214	299	212	8	112	165	119	208	270	251	176	286	229	128	140	257	168	209	227	53	63	91	83	153	126	160	153	164	147	209	132	159	180	258	254	198	144	119	175	155	199	187	237	164	140	205	187	151	184	181	214	156	109	120	151	89	215	216	167	92	193	194	204
AT5G11490	549	584	489	787	1053	663	544	803	559	84	384	972	0	73	527	914	569	122	1245	1739	1047	629	982	645	601	1261	591	221	219	667	427	533	682	370	899	1110	1145	465	498	629	481	444	678	774	547	405	586	975	548	986	1040	1010	813	449	606	734	567	550	344	903	556	410	406	394	447	806	781	1218	1024	113	449	850	550	233	548	793	481
AT5G11500	456	452	386	628	852	534	433	664	446	55	325	782	0	38	439	709	456	55	1052	1425	876	533	774	500	515	1024	480	154	118	481	320	426	521	267	748	886	928	391	399	516	379	338	541	602	438	307	485	799	448	766	867	870	632	352	485	581	485	421	272	744	423	338	336	283	363	621	640	989	836	42	350	689	424	137	414	661	355
AT5G11510	0	0	2	0	2	0	0	0	2	0	1	2	0	0	1	0	1	0	1	1	0	0	1	2	1	3	2	0	0	0	1	3	0	0	0	0	0	0	3	1	3	0	1	0	3	0	0	3	0	4	0	0	0	2	3	1	0	3	2	1	5	1	0	0	0	0	1	0	2	0	0	3	2	0	0	0	0
AT5G11520	214	114	163	281	312	232	138	276	209	28	167	225	0	19	117	222	184	202	457	392	357	179	359	226	146	483	183	127	159	214	163	126	182	239	358	205	453	127	155	158	120	131	184	297	131	140	123	164	144	246	283	228	230	132	157	194	112	118	136	296	172	92	154	215	183	222	207	275	292	109	156	313	328	71	118	196	135
AT5G11530	18	26	13	58	40	21	22	30	34	4	11	45	0	1	14	37	19	45	64	65	62	33	50	40	31	50	26	18	1	43	27	26	34	22	69	41	73	38	21	27	36	21	30	44	21	17	36	48	21	41	44	29	56	43	46	24	11	31	15	22	17	29	23	36	40	39	54	85	51	3	22	26	24	0	37	53	55
AT5G11540	0	1	5	0	0	0	0	2	0	4	0	1	0	0	2	3	5	0	1	3	0	2	1	0	2	5	0	0	0	2	0	0	0	4	1	0	8	4	0	0	1	2	2	2	5	0	0	2	0	5	0	0	0	2	2	2	4	0	0	6	0	3	0	3	4	0	0	1	0	1	3	1	0	0	4	1	0
AT5G11550	63	84	140	17	10	26	63	42	133	54	31	69	0	39	138	127	179	0	11	15	11	182	143	155	42	91	98	205	52	487	86	121	171	4	10	21	13	235	106	130	182	58	56	73	106	150	100	148	149	33	27	46	34	210	134	75	100	147	64	84	79	128	154	157	107	30	40	33	43	109	175	81	119	7	244	121	210
AT5G11560	163	227	282	357	375	235	212	288	263	109	139	310	0	64	258	377	321	111	479	527	404	313	408	302	192	470	264	330	332	621	188	248	330	208	382	294	429	348	197	303	292	206	286	301	304	280	208	305	289	374	313	304	395	358	261	260	168	303	184	390	223	233	302	339	292	459	360	384	470	238	286	343	272	57	377	322	361
AT5G11565	3	2	4	19	12	6	0	0	6	4	9	14	0	0	3	5	2	0	68	32	15	2	5	8	5	7	2	5	0	7	6	8	0	6	6	11	4	2	0	4	3	4	4	3	5	2	0	0	2	6	9	2	9	1	4	3	4	10	1	6	4	2	2	7	9	19	5	10	2	5	1	9	8	0	6	9	5
AT5G11570	0	0	0	0	0	0	0	0	0	1	0	3	0	0	0	2	1	0	0	0	5	0	0	0	0	1	1	0	0	0	0	0	0	0	1	0	3	0	0	0	0	0	0	0	0	0	0	0	0	1	0	2	0	0	0	0	0	0	0	0	0	0	0	5	0	0	0	3	0	0	0	0	0	0	0	0	0
AT5G11580	114	89	115	80	90	69	119	103	132	25	58	143	0	17	115	169	123	19	87	77	61	147	155	139	116	131	127	52	109	152	153	163	170	18	66	65	97	159	140	134	135	98	127	135	73	136	169	186	134	102	84	106	66	165	238	158	116	127	110	149	124	122	144	106	155	112	111	141	142	43	132	174	129	22	151	194	196
AT5G11590	1	25	19	0	1	1	12	5	3	9	3	3	0	12	9	15	19	0	0	0	0	11	8	4	6	11	9	26	0	52	6	15	14	0	0	0	0	36	11	14	21	13	6	3	6	26	14	15	6	3	2	1	0	27	12	8	7	20	8	15	2	14	3	2	8	0	0	0	0	12	28	10	7	4	14	4	8
AT5G11600	93	67	61	135	111	124	131	100	116	12	107	121	0	5	80	130	74	24	188	171	158	87	104	67	116	121	114	28	0	89	86	74	65	50	145	107	132	50	68	61	64	45	105	67	50	55	84	89	69	204	143	72	131	45	81	69	106	82	57	105	100	51	66	55	114	67	126	102	146	5	67	129	73	18	72	72	89
AT5G11610	247	221	146	252	252	220	327	339	288	32	239	399	0	20	279	348	152	24	240	357	272	203	301	192	272	397	328	73	55	212	189	234	214	85	268	229	273	143	196	189	170	107	303	239	119	168	221	349	203	317	328	243	273	170	311	223	246	183	203	375	262	119	179	182	322	175	250	302	342	27	161	459	146	18	191	254	239
AT5G11620	60	77	26	54	46	45	107	100	65	12	47	127	0	0	78	63	35	0	18	82	39	41	103	55	54	116	101	24	2	69	34	69	50	10	63	56	53	45	52	41	39	28	96	88	36	60	57	125	70	70	91	70	75	80	104	53	71	50	64	133	65	19	55	51	109	47	48	85	67	12	42	145	32	0	32	80	67
AT5G11630	70	66	62	111	84	87	82	80	70	11	49	74	0	18	67	65	74	5	111	141	102	49	100	57	67	152	91	43	46	97	71	69	75	48	132	75	119	30	43	58	57	45	93	93	50	38	53	73	69	146	100	71	75	44	64	56	54	74	63	83	68	42	72	51	56	93	125	93	104	18	54	91	40	33	44	57	67
AT5G11640	41	46	33	49	40	42	55	42	37	2	24	34	0	11	34	39	50	5	70	50	43	38	45	32	42	80	64	22	26	60	41	45	48	37	71	33	56	25	17	30	30	29	59	50	31	34	28	38	44	37	53	31	30	32	39	24	39	48	28	52	43	34	50	30	55	49	59	39	58	2	36	50	21	20	35	27	45
AT5G11650	26	36	19	44	55	68	39	25	32	11	24	50	0	2	53	55	28	14	59	118	116	43	51	40	42	76	59	15	4	27	21	20	15	42	110	93	154	25	39	15	33	23	33	46	24	35	38	32	21	76	91	58	71	26	53	22	32	25	20	49	34	25	18	31	32	86	65	78	109	14	25	33	25	0	27	33	15
AT5G11660	2	0	0	0	0	0	0	0	0	0	0	1	0	0	0	0	0	0	0	0	0	0	0	0	0	2	0	0	0	0	0	0	0	0	0	0	0	0	2	0	0	0	0	1	0	0	0	0	0	0	0	0	0	0	0	0	0	0	0	2	0	0	1	0	0	0	0	0	0	0	0	0	0	0	0	0	0
AT5G11670	1807	1883	656	1186	1573	1129	2835	2840	1898	132	1908	3334	0	88	1557	3025	934	218	1200	2347	1063	1543	2000	1223	1601	4344	2632	420	214	459	1346	1896	695	455	1367	1566	1846	406	1473	1956	799	478	2288	2395	1103	453	1238	2124	1657	997	1836	2454	1592	528	2286	2540	1121	574	1489	3223	2372	347	986	2128	2123	1087	1571	2220	1603	275	736	4357	1166	312	957	1721	980
AT5G11680	140	144	178	200	217	172	129	147	178	55	117	228	0	35	169	203	203	29	364	346	231	170	217	183	158	289	182	127	70	258	191	157	156	136	271	236	338	162	154	153	180	138	159	192	137	148	160	234	202	292	299	185	205	185	213	195	190	174	167	212	140	119	162	159	186	249	197	273	234	58	160	237	168	35	171	264	210
AT5G11700	244	269	136	244	407	193	221	339	272	67	144	408	0	44	277	404	239	38	298	562	336	232	469	251	129	533	295	169	97	370	278	297	352	155	318	432	446	208	221	272	283	183	293	393	222	220	241	354	317	361	342	417	351	250	384	409	173	223	161	442	252	178	242	354	351	347	374	595	483	109	198	412	232	4	231	411	276
AT5G11690	25	29	49	26	8	17	32	20	30	19	11	6	0	6	26	40	49	0	15	15	10	28	44	40	22	39	38	21	0	82	39	26	22	0	27	8	18	48	25	27	48	30	26	26	19	30	36	24	49	14	21	12	15	28	29	28	43	40	43	21	29	27	35	12	28	22	17	14	25	3	27	31	34	0	39	30	42
AT5G11710	209	318	197	250	281	225	230	341	271	65	169	392	0	44	247	505	279	60	194	442	217	244	521	347	251	499	262	192	83	398	234	299	308	89	286	295	330	240	216	335	241	220	242	355	182	225	310	448	379	284	287	452	256	257	317	362	269	265	188	379	264	230	256	294	286	374	279	411	357	98	242	365	214	98	231	314	212
AT5G11720	98	89	111	142	168	131	136	155	160	50	114	170	0	12	81	143	145	92	188	160	133	177	167	152	145	216	189	66	126	132	108	151	165	92	162	158	230	115	85	117	150	104	150	172	117	133	150	112	152	212	175	165	198	132	194	142	96	142	107	199	139	93	120	107	156	228	176	181	153	96	158	206	163	87	159	182	185
AT5G11730	1958	3056	2535	3706	4415	3560	1673	2276	2875	1256	1490	2876	0	597	3187	4412	3402	623	3035	7609	4519	2394	4601	4693	2435	4787	2884	4372	773	5187	1665	2404	2604	5694	5372	5190	6793	1977	1324	1747	1181	2346	2211	2989	1751	1733	1775	2576	2912	10721	6253	5595	4522	2101	1685	2494	1629	3114	1715	4007	2247	1658	3649	3959	3445	10062	5455	5161	6731	1580	2313	3900	2613	593	2282	2753	3197
AT5G11740	1925	3015	2502	3633	4343	3502	1641	2201	2822	1242	1445	2824	0	593	3156	4345	3365	621	2938	7513	4435	2339	4547	4667	2369	4728	2819	4353	729	5149	1636	2375	2558	5655	5305	5115	6695	1950	1302	1711	1136	2300	2146	2932	1698	1699	1735	2542	2871	10637	6172	5528	4446	2068	1632	2444	1612	3066	1670	3934	2194	1635	3629	3929	3410	9972	5351	5083	6672	1556	2274	3836	2590	593	2246	2702	3166
AT5G11750	123	109	102	112	101	112	128	139	133	24	118	130	0	37	152	185	113	49	151	168	127	126	126	144	151	185	213	100	58	115	103	93	138	56	141	114	148	85	110	104	106	114	156	116	99	88	101	179	135	186	160	154	155	113	165	136	106	98	83	162	158	80	130	90	132	123	149	152	162	34	108	196	94	0	80	132	132
AT5G11770	792	1175	805	994	1506	941	1108	1593	1078	382	787	1748	0	288	942	1706	1035	228	765	2516	1276	1113	1843	1101	920	2471	1357	1045	549	1335	939	1154	1040	907	1565	2004	2088	681	929	1340	850	776	1193	1775	924	888	957	1475	1128	1881	1865	1837	1409	932	1306	1609	876	914	781	2271	1119	731	929	1543	1292	1990	1329	2216	1643	643	907	2007	1026	363	891	1603	973
AT5G11760	96	94	77	93	76	90	113	113	99	19	94	105	0	32	123	145	90	49	131	143	101	106	106	84	116	136	178	78	42	92	88	70	97	38	115	95	127	73	78	94	75	88	115	92	85	57	74	146	91	149	121	124	122	103	135	94	81	77	74	120	115	62	95	72	108	93	110	122	128	30	87	146	58	0	66	115	107
AT5G11780	7	3	0	0	1	0	4	1	4	0	0	0	0	0	0	0	0	0	2	1	0	4	0	0	0	4	1	0	0	10	3	0	1	3	6	2	0	6	3	2	7	4	0	5	4	2	3	4	0	0	0	5	0	0	0	0	0	0	1	4	0	0	7	0	0	0	0	1	0	0	4	1	1	0	1	4	1
AT5G11790	117	134	158	40	47	79	81	86	124	36	41	84	0	27	137	99	189	9	43	80	64	121	162	157	73	111	101	99	11	290	138	122	148	23	78	76	82	110	95	105	121	112	110	83	85	160	164	157	181	84	72	89	82	150	117	95	107	166	68	82	104	139	110	55	115	51	76	36	83	33	123	85	113	58	111	59	99
AT5G11800	32	25	44	64	63	42	48	40	32	4	34	67	0	3	46	57	37	0	63	125	59	38	43	60	20	85	32	15	55	62	49	36	38	13	59	45	63	24	34	41	38	17	48	42	24	37	39	58	44	42	49	28	48	38	39	46	38	36	20	46	42	24	38	56	36	51	40	51	61	6	51	69	37	104	33	74	69
AT5G11820	0	0	0	4	0	1	2	0	0	0	2	0	0	0	3	0	1	0	2	2	3	0	0	7	1	4	1	0	0	0	0	3	0	3	2	3	0	0	0	0	0	4	5	5	0	0	0	0	0	5	0	0	2	0	6	0	0	3	3	0	2	0	1	2	1	2	3	10	6	0	0	4	0	0	0	4	3
AT5G11810	136	158	104	137	182	142	202	208	189	42	140	231	0	8	127	207	187	12	104	186	149	147	185	150	135	213	157	48	30	111	149	121	108	74	171	124	268	86	130	152	134	47	165	154	91	129	138	134	185	121	176	215	154	103	188	140	176	96	114	203	166	77	162	178	161	129	113	189	165	60	136	196	229	60	150	166	145
AT5G11830	0	0	0	0	0	0	0	0	0	0	0	0	0	0	0	0	0	0	0	0	0	0	0	0	0	0	0	0	0	0	0	0	0	0	0	0	0	0	0	0	0	0	0	0	0	0	0	0	0	0	0	0	0	0	0	0	0	0	0	0	0	0	0	0	0	0	0	0	0	0	0	0	0	0	0	0	0
AT5G11840	141	118	88	63	109	75	169	157	160	39	115	172	0	9	68	119	91	8	78	117	69	119	145	137	83	256	177	32	46	117	80	160	100	39	121	73	137	94	124	152	136	86	123	133	70	107	113	114	150	136	125	105	122	102	146	116	129	96	75	176	162	81	94	115	163	103	132	117	120	34	101	139	98	19	121	168	121
AT5G11850	102	144	83	111	200	104	141	148	152	38	94	180	0	19	68	164	110	11	110	182	112	138	199	137	88	256	168	33	96	117	101	139	107	38	170	140	191	99	105	116	123	91	154	159	87	129	105	154	160	215	200	221	141	93	153	115	122	94	95	199	129	98	108	143	174	184	144	238	210	27	109	139	124	12	128	199	163
AT5G11860	33	54	34	49	78	40	48	68	57	8	72	71	0	7	63	56	44	34	61	100	86	57	77	33	61	111	71	23	0	47	35	43	39	23	109	77	101	36	49	36	37	46	68	58	49	28	47	56	43	88	100	88	84	39	82	60	31	36	51	84	28	21	32	62	35	65	68	114	78	7	40	76	35	0	39	72	49
AT5G11880	151	234	161	129	132	126	244	212	223	52	136	206	0	54	166	256	241	14	121	182	117	219	282	248	154	360	287	118	277	239	190	222	257	82	145	114	150	162	152	171	159	182	249	283	156	145	175	214	231	184	201	174	184	194	245	251	211	221	141	314	184	174	171	245	185	180	192	170	227	88	160	315	205	67	201	158	178
AT5G11870	0	0	0	1	1	0	0	1	0	0	0	0	0	0	2	0	0	0	5	3	6	0	4	3	0	1	2	0	0	0	6	0	7	0	1	0	1	2	0	0	2	0	0	1	1	0	1	1	0	3	2	2	7	0	2	2	0	0	1	3	0	0	0	0	0	8	0	12	2	0	0	0	0	0	0	0	1
AT5G11890	36	40	69	95	70	63	57	65	72	28	44	79	0	24	87	66	56	40	72	73	88	84	111	108	53	98	73	56	34	100	77	52	91	49	68	74	99	55	57	54	54	63	80	62	40	41	61	70	83	70	91	57	94	72	84	64	69	71	45	77	46	45	43	57	83	77	75	78	94	31	65	88	64	19	85	68	53
AT5G11910	92	70	75	201	168	136	107	128	88	19	80	152	0	6	98	161	108	68	183	270	165	92	137	125	132	177	136	75	45	102	65	79	149	79	214	193	270	80	92	77	94	59	102	86	95	62	100	105	96	284	251	170	254	96	122	111	102	71	61	144	100	71	114	50	148	213	138	189	259	23	100	85	94	44	75	108	100
AT5G11900	175	185	151	284	268	208	256	205	207	35	158	237	0	47	218	281	230	34	315	481	308	229	329	258	239	358	263	204	32	217	168	169	214	164	298	242	328	134	151	186	127	134	190	279	159	138	152	215	231	392	325	237	317	143	278	216	157	187	149	340	184	150	171	159	248	268	347	325	392	84	178	322	152	53	173	214	149
AT5G11920	0	5	2	142	165	94	0	6	0	1	2	18	0	5	3	6	3	68	227	336	139	1	21	1	4	18	3	0	0	0	2	1	1	216	246	215	330	0	0	2	2	5	11	4	9	1	0	0	1	220	205	104	96	0	4	12	2	0	1	42	5	6	2	2	3	229	74	159	165	7	4	17	1	0	3	7	4
AT5G11930	8	1	6	6	12	10	2	3	2	0	3	5	0	0	4	4	3	0	2	19	20	4	14	3	0	7	2	0	0	6	1	0	3	26	11	10	22	1	2	3	3	2	3	8	0	4	1	2	5	90	16	15	17	2	1	4	3	4	1	19	1	5	3	10	15	38	8	6	15	4	2	2	13	0	0	2	3
AT5G11940	1	0	0	0	0	1	1	0	0	0	1	1	47	0	1	0	4	0	1	1	0	0	0	0	4	0	0	0	0	2	0	0	0	1	4	0	4	0	0	0	3	1	0	0	1	0	0	1	0	2	6	5	0	0	1	0	0	0	0	3	3	0	2	0	0	0	0	0	2	0	1	2	0	0	0	1	0
AT5G11950	80	80	47	86	116	72	86	131	66	18	106	163	9	8	76	96	77	18	69	167	70	114	89	80	114	202	93	42	0	53	49	47	47	50	146	88	182	48	48	60	82	61	95	69	60	39	67	119	56	104	110	89	62	49	95	101	49	63	61	140	62	43	53	56	71	81	88	80	84	46	25	137	56	91	45	65	49
AT5G11960	76	74	53	106	112	70	95	112	73	19	52	96	0	17	47	93	55	92	141	167	92	79	85	68	62	170	80	36	30	125	51	69	71	54	99	95	124	51	62	55	66	64	105	108	57	46	75	91	55	95	88	80	76	82	119	91	68	50	35	124	58	39	55	92	67	65	92	122	80	29	36	123	53	46	65	92	93
AT5G11970	162	173	92	395	464	339	105	156	126	68	121	220	0	26	150	313	138	57	437	715	520	120	267	122	250	363	227	96	50	178	122	116	178	360	585	447	535	123	105	176	100	182	283	231	223	103	133	220	112	701	615	410	399	153	184	180	128	226	133	251	94	110	101	145	170	576	438	482	462	85	112	243	110	83	132	210	139
AT5G11975	0	0	0	0	0	2	0	0	0	0	0	0	0	0	0	0	0	0	0	0	0	0	0	0	0	0	0	0	0	0	0	0	0	0	0	0	0	0	0	0	1	0	0	0	0	0	0	0	0	0	0	0	0	0	0	0	0	0	1	0	2	0	0	0	0	0	0	0	0	0	0	0	1	0	0	0	0
AT5G11980	17	48	19	39	26	27	15	29	18	23	15	34	0	2	24	26	28	1	48	42	33	20	18	27	31	44	23	25	48	12	30	33	34	11	40	35	49	13	15	41	22	15	27	41	29	4	27	26	26	22	40	42	17	18	16	12	20	24	13	38	17	21	9	31	26	16	19	44	23	16	9	55	23	0	28	35	21
AT5G11990	5	8	9	2	1	3	8	0	0	1	2	3	0	8	6	11	9	0	3	7	4	13	6	4	3	8	4	8	0	3	2	3	10	0	1	8	3	4	2	5	11	3	6	6	3	5	3	2	6	3	1	10	5	6	4	3	0	2	3	1	9	6	6	7	1	1	4	6	3	7	4	0	8	0	8	9	12
AT5G12000	5	8	9	2	0	3	7	0	0	0	2	3	56	8	6	11	8	0	3	7	4	13	6	4	3	8	4	8	0	3	2	3	6	0	1	8	3	4	2	5	11	3	6	2	2	5	3	2	6	3	1	8	5	6	4	3	0	2	3	1	9	6	6	7	1	1	4	4	2	7	4	0	7	0	8	8	12
AT5G12010	102	92	56	109	147	75	124	124	117	17	96	176	56	1	77	143	105	0	155	224	157	116	130	124	108	104	97	39	0	107	76	66	114	89	185	176	238	73	84	53	83	74	96	99	57	66	71	108	90	159	126	148	116	95	90	88	91	54	65	114	74	49	118	104	141	102	138	198	158	2	104	111	101	0	86	126	86
AT5G12020	20	7	9	13	22	4	12	14	5	3	10	27	0	0	7	19	8	0	35	35	16	13	24	16	9	6	6	0	0	13	16	2	3	25	16	9	23	0	6	10	8	6	10	10	4	6	11	10	4	12	4	28	9	3	18	4	1	6	2	22	2	0	3	15	17	5	14	25	12	0	3	21	6	0	5	12	5
AT5G12030	3	4	2	10	18	1	5	14	4	0	7	7	0	0	3	11	2	0	4	29	3	2	16	8	5	6	4	0	0	1	9	2	0	2	18	9	7	5	2	3	2	3	6	13	2	1	2	2	3	10	12	34	0	2	2	6	1	5	1	49	2	0	2	4	3	5	7	5	17	2	0	23	5	0	0	10	5
AT5G12040	94	116	127	131	140	108	114	148	138	49	78	144	0	58	110	183	117	54	153	191	156	109	179	128	61	201	100	106	99	156	97	104	160	65	170	145	202	103	99	140	106	98	123	106	90	111	99	124	121	220	136	129	152	125	127	158	102	104	89	162	112	95	91	90	91	154	104	141	145	34	88	141	130	51	82	131	82
AT5G12043	0	0	0	0	0	0	0	0	0	0	0	0	0	0	0	0	0	0	0	0	0	0	0	0	0	0	0	0	0	0	0	0	0	0	0	0	1	0	0	0	0	0	0	0	0	0	0	1	0	0	0	0	0	0	0	0	0	0	0	0	0	0	0	0	0	0	0	0	0	0	0	0	0	0	0	0	0
AT5G12050	149	132	146	28	38	39	167	85	158	107	39	133	0	117	210	336	195	25	72	44	62	103	70	100	120	67	92	147	128	452	299	272	559	17	39	21	9	377	193	171	220	124	151	108	109	375	263	425	258	36	78	34	55	413	269	178	363	201	83	100	188	237	43	72	68	39	68	38	66	66	60	88	83	3	87	175	234
AT5G12060	0	0	0	0	0	0	0	0	0	0	0	0	0	0	0	0	0	0	0	0	0	0	0	0	0	0	0	0	0	0	0	0	0	0	0	0	0	0	0	0	0	1	0	0	0	0	0	0	0	0	0	0	0	0	0	0	0	0	0	0	0	0	0	0	0	0	0	0	0	0	0	0	0	0	0	0	0
AT5G12070	0	0	0	0	0	0	0	0	0	0	0	0	0	0	0	0	0	0	0	0	0	0	0	0	0	0	0	0	0	0	0	0	0	0	0	0	0	0	0	0	0	0	0	0	0	0	0	0	0	2	0	1	0	0	0	0	0	0	0	0	0	0	0	0	0	0	0	0	0	0	0	0	0	0	0	0	0
AT5G12080	33	12	11	11	11	18	17	24	29	9	17	3	0	12	22	27	31	0	13	26	9	13	18	25	7	44	9	5	0	19	23	27	23	4	11	23	22	7	10	11	6	13	14	26	8	16	25	23	24	24	17	29	20	22	29	49	23	14	10	32	6	12	16	17	26	28	12	22	25	4	18	51	29	0	18	12	16
AT5G12090	32	28	21	28	22	16	30	15	41	8	28	30	0	18	46	30	25	0	49	47	39	37	20	21	25	38	40	35	2	36	29	23	23	10	31	36	46	21	24	19	20	23	36	19	24	21	27	16	36	56	47	20	55	12	43	28	7	37	17	31	49	16	41	20	52	33	36	40	40	7	37	19	26	0	40	56	46
AT5G12100	75	70	68	61	44	31	82	42	100	20	45	51	0	23	72	48	89	20	67	87	50	102	90	77	40	74	92	83	56	177	93	54	83	23	63	58	80	78	58	54	72	77	94	59	61	73	75	42	97	106	86	53	87	29	122	66	83	88	59	85	94	56	116	47	81	71	58	70	64	56	102	62	69	31	67	82	87
AT5G12120	143	187	186	271	288	191	236	234	289	116	146	324	3	49	319	365	231	54	322	436	368	244	311	246	281	436	334	287	223	358	254	217	269	299	339	305	435	240	237	256	205	187	285	311	201	239	258	298	243	408	414	233	380	307	378	244	256	230	212	349	236	246	200	336	283	434	368	402	457	196	220	345	256	34	315	412	394
AT5G12110	27	35	34	13	11	8	46	20	34	12	10	17	0	5	9	11	50	20	5	17	2	50	56	41	7	31	40	46	54	129	48	16	46	7	8	7	10	44	25	22	43	45	42	26	26	51	25	22	51	34	17	15	15	9	37	22	58	40	36	41	29	32	64	20	17	15	5	10	9	45	53	33	31	31	24	17	27
AT5G12130	43	83	103	58	63	74	79	71	71	19	38	91	0	8	63	96	83	33	75	86	46	82	88	104	51	112	85	61	18	100	46	69	66	38	53	59	92	64	61	67	68	56	87	70	66	51	40	87	76	117	75	69	76	73	48	40	86	86	46	71	75	58	69	63	101	60	76	53	91	18	67	75	84	0	58	82	93
AT5G12140	984	1094	947	790	892	831	918	878	945	246	543	920	0	237	1076	1461	1385	68	669	1082	814	947	1407	1276	1000	1081	1182	740	305	1619	923	1041	1274	535	1207	886	1336	960	686	964	1018	784	952	1008	907	1035	906	1731	1362	1355	1204	1109	1064	1362	1489	1005	1544	1148	756	1201	1003	969	1350	849	1446	860	1047	892	1249	399	1035	1230	1116	159	1070	982	1158
AT5G12150	1328	1582	1458	1032	1146	1058	1413	1229	1461	442	791	1381	64	377	1638	2285	2009	171	983	1420	1047	1546	2003	1918	1366	1663	1720	1471	776	2616	1418	1621	1973	675	1408	1101	1575	1570	1090	1548	1618	1214	1351	1544	1281	1626	1456	2533	2028	1845	1558	1485	1403	1922	2077	1521	2011	1732	1117	1728	1509	1528	1808	1576	1982	1260	1411	1268	1669	732	1525	1850	1595	424	1645	1459	1737
AT5G12170	73	90	82	131	157	107	102	125	86	10	81	114	0	2	109	113	92	0	86	210	101	83	145	70	108	165	108	59	59	78	49	72	75	26	151	132	148	72	63	61	72	58	93	143	65	52	81	126	88	106	142	169	97	72	81	87	63	47	40	157	65	36	75	70	64	86	89	153	92	17	67	136	83	0	78	108	83
AT5G12180	0	0	0	0	0	1	1	0	0	0	0	0	0	0	0	0	0	0	0	1	0	0	0	0	0	0	0	0	0	0	0	0	0	0	0	1	0	0	4	0	0	0	0	0	0	0	3	0	0	0	0	0	1	0	0	0	0	0	0	0	0	0	0	0	0	0	0	0	0	0	0	0	0	0	0	0	0
AT5G12190	180	163	124	253	299	238	198	202	172	41	177	253	0	31	150	201	159	55	270	429	234	161	175	157	211	371	211	63	36	162	154	115	147	138	299	295	368	111	162	123	98	95	171	212	119	111	166	253	152	288	374	322	235	114	287	165	208	113	129	328	188	118	150	105	201	233	244	351	303	45	131	274	142	53	160	230	156
AT5G12200	251	237	194	345	450	348	274	344	325	67	273	400	0	50	222	281	245	117	432	636	323	286	310	249	330	576	299	92	61	222	236	188	233	211	437	442	531	162	245	196	175	158	299	354	195	173	281	358	225	436	525	455	373	211	447	274	311	170	201	442	282	185	230	198	326	363	373	487	440	72	186	420	255	125	250	362	262
AT5G12210	118	117	104	221	289	150	121	198	114	29	88	186	0	24	124	191	131	1	217	400	252	146	210	118	111	283	173	88	56	137	121	108	146	110	293	327	385	103	112	107	111	101	116	186	108	102	171	136	105	250	292	285	211	122	167	170	112	131	75	290	136	86	150	151	220	306	256	360	287	55	78	220	118	114	122	268	151
AT5G12220	14	29	12	29	18	15	21	22	33	1	19	22	0	0	37	7	26	0	50	39	39	23	30	17	35	51	39	0	19	29	18	24	30	4	34	25	24	20	22	20	13	9	34	11	18	8	34	23	19	30	56	42	35	2	6	15	19	19	12	37	18	25	21	14	14	29	34	36	36	2	17	58	24	0	10	24	8
AT5G12230	68	74	72	119	111	110	76	92	58	14	59	117	0	3	78	123	84	10	120	188	126	63	116	74	102	141	105	26	0	98	57	87	126	35	123	106	145	107	77	94	83	71	77	93	76	70	84	106	89	116	103	108	136	76	98	74	89	67	61	94	92	93	86	60	122	72	92	205	95	1	85	114	67	63	77	95	94
AT5G12240	146	126	114	143	182	138	128	123	136	32	97	134	0	48	147	192	174	30	213	293	240	139	128	204	176	169	181	67	94	192	120	117	165	85	152	143	230	130	147	101	115	94	137	179	117	139	118	199	130	192	249	145	148	123	146	181	159	130	81	190	130	111	125	67	151	130	139	204	208	35	120	182	124	37	116	139	145
AT5G12235	0	2	0	0	0	4	0	3	0	0	1	3	26	0	0	2	4	0	0	0	0	0	0	0	0	0	1	0	0	4	0	0	0	0	0	0	2	0	1	2	0	3	6	4	1	2	0	8	0	0	1	0	7	3	0	4	6	1	0	0	0	0	6	0	3	0	0	0	1	0	0	5	0	0	1	3	0
AT5G12236	0	2	0	0	0	3	0	3	0	0	0	1	26	0	0	2	0	0	0	0	0	0	0	0	0	0	0	0	0	0	0	0	0	0	0	0	2	0	0	1	0	2	6	4	1	2	0	3	0	0	0	0	0	2	0	3	6	0	0	0	0	0	6	0	3	0	0	0	0	0	0	0	0	0	0	3	0
AT5G12250	1014	929	1079	427	477	437	948	686	1085	647	393	876	64	641	1606	1556	1523	102	644	631	535	1374	1038	1243	951	1048	1036	2077	1245	2967	1147	1124	1587	268	419	437	474	1312	935	1013	1086	949	762	960	762	1318	1030	1512	1324	642	678	602	582	1516	1320	1042	1140	1389	782	1095	1053	1093	1396	1299	1127	729	835	800	910	1022	1446	1204	1047	752	1543	1157	1644
AT5G12260	32	20	34	14	24	15	24	33	27	3	21	24	0	5	45	27	18	0	29	33	34	33	32	30	31	35	29	18	11	22	28	26	40	11	29	18	33	38	30	24	39	21	21	27	31	23	23	62	44	26	36	24	25	54	33	33	25	17	28	25	18	24	27	38	25	17	30	36	39	7	32	38	19	0	59	45	60
AT5G12270	0	0	0	0	0	0	0	0	0	0	0	0	0	0	0	0	0	0	0	0	0	0	0	0	0	0	0	0	0	0	0	1	1	0	0	0	0	0	0	0	0	0	0	0	0	0	0	0	0	0	0	0	0	0	0	0	0	0	0	0	0	0	0	0	0	0	0	0	0	0	0	0	0	0	0	0	0
AT5G12280	0	2	0	0	2	0	2	0	1	0	0	3	0	0	0	0	1	0	0	0	0	0	1	0	0	0	0	0	0	0	0	0	1	0	0	0	0	0	0	0	0	0	1	0	0	1	0	0	1	0	0	0	2	0	0	0	0	0	1	0	0	0	0	0	0	0	0	4	0	0	0	0	0	0	2	3	0
AT5G12290	44	44	31	51	63	63	35	32	49	10	27	32	0	3	38	36	30	32	58	90	62	24	68	37	26	79	42	23	0	17	45	31	49	37	61	63	78	29	29	38	51	37	41	49	32	27	37	39	30	83	52	52	82	35	15	29	36	30	28	62	45	34	27	29	37	65	67	34	86	5	28	39	32	0	49	55	25
AT5G12300	6	6	6	23	11	18	8	9	12	2	1	11	0	1	12	16	10	20	27	24	19	8	9	9	0	9	8	3	0	9	7	3	10	19	20	26	36	2	9	6	2	9	8	18	4	3	5	8	7	32	12	16	19	9	6	4	20	15	7	14	7	7	13	5	4	24	27	10	24	2	8	4	9	23	7	12	2
AT5G12310	157	89	123	138	149	129	107	110	119	36	56	125	0	29	116	192	145	70	198	157	133	144	136	101	127	143	148	87	148	171	135	88	136	77	144	119	226	111	130	77	105	81	78	117	77	100	135	131	101	201	153	168	133	104	142	121	144	92	76	114	115	101	125	92	153	164	128	148	146	46	62	96	117	91	119	122	128
AT5G12320	50	37	57	37	23	29	51	39	76	14	29	55	0	3	41	56	61	14	35	35	25	49	57	57	62	66	57	34	20	51	40	43	63	11	25	20	29	47	42	44	32	26	41	51	21	30	34	72	46	32	36	20	45	50	35	41	64	42	45	29	39	36	52	36	51	35	21	39	41	17	56	36	39	0	40	39	32
AT5G12330	0	0	0	0	0	0	1	0	0	0	0	0	0	0	6	0	0	0	0	0	0	1	1	0	0	0	0	0	0	0	0	0	0	0	0	0	0	0	0	0	0	0	0	7	0	0	0	0	0	5	3	0	0	0	0	0	0	0	2	0	1	0	0	0	0	0	0	0	0	0	0	0	0	0	1	5	0
AT5G12340	3	8	1	19	52	18	0	2	3	0	5	13	0	0	1	2	2	6	22	24	6	0	0	0	18	3	0	0	0	0	8	0	1	3	11	22	22	0	2	3	0	0	13	7	10	0	4	2	6	18	16	27	9	0	4	1	0	0	5	1	0	0	1	0	5	10	9	38	10	0	6	0	3	0	0	4	2
AT5G12350	86	74	42	62	86	53	82	91	95	13	37	113	0	19	79	95	59	22	71	109	72	70	92	99	65	147	66	67	81	153	84	98	123	48	108	96	107	75	82	101	71	46	83	94	75	49	81	118	97	105	93	88	95	67	104	86	62	105	50	132	109	80	84	97	117	95	75	148	147	36	36	136	78	63	66	139	83
AT5G12360	4	6	7	1	0	0	5	1	3	0	1	0	0	0	0	4	1	0	0	0	0	1	11	3	1	4	0	2	0	0	0	2	0	0	0	2	1	1	9	0	0	0	1	1	1	1	3	8	3	0	1	0	0	3	3	3	1	1	1	4	2	0	0	0	3	0	0	0	0	0	0	10	4	0	1	3	0
AT5G12370	141	95	129	107	130	97	137	164	136	32	50	156	0	41	122	164	133	28	152	170	122	127	182	131	95	225	157	109	101	145	127	136	179	91	120	150	136	116	109	152	122	102	115	152	129	92	109	222	128	140	114	133	135	122	151	140	155	119	90	189	105	87	86	114	189	173	167	192	184	43	91	118	96	16	128	211	155
AT5G12390	122	90	65	174	266	159	110	179	117	23	87	156	0	4	95	219	103	0	121	283	135	109	154	101	176	226	161	51	29	106	123	105	110	143	203	245	298	73	109	119	101	108	146	183	90	104	100	143	112	255	261	223	158	111	136	161	135	106	73	233	137	95	160	124	178	226	243	278	239	55	85	163	108	41	116	193	130
AT5G12380	0	0	0	0	0	0	0	0	0	0	0	0	0	0	0	2	0	0	0	0	0	0	0	0	0	1	0	0	0	0	0	0	2	0	0	0	0	0	0	0	0	1	0	0	0	0	0	0	0	0	0	0	3	0	0	0	0	0	0	0	0	0	0	0	0	0	0	0	0	0	0	0	0	0	1	0	0
AT5G12400	79	56	39	134	118	97	54	78	67	14	41	110	0	1	92	124	52	24	137	108	146	75	97	60	67	142	90	50	20	100	92	78	92	46	94	143	187	87	54	80	70	52	97	113	66	89	92	81	51	149	127	127	101	77	101	84	48	85	57	115	68	58	70	91	113	142	127	150	167	43	92	102	80	0	98	134	102
AT5G12410	66	73	71	117	76	96	84	76	108	9	75	97	0	8	95	89	94	20	125	130	117	89	101	86	59	145	103	44	43	84	67	62	87	25	113	72	139	73	60	70	92	67	119	95	72	60	89	98	74	140	98	89	132	51	127	86	62	53	63	98	123	63	93	52	118	115	110	105	130	10	88	136	98	0	83	107	88
AT5G12420	107	103	79	213	180	147	155	121	137	10	129	191	0	12	102	109	114	38	228	297	202	121	133	96	89	253	147	50	43	89	84	65	102	61	209	162	272	80	77	89	105	81	144	138	112	64	105	148	87	186	197	202	227	52	136	128	71	65	81	156	153	65	103	81	154	176	203	230	266	12	96	230	125	0	86	147	99
AT5G12430	75	100	88	72	109	108	87	111	96	24	61	134	0	21	86	155	58	0	134	125	109	86	108	79	90	147	124	33	0	156	77	81	91	47	97	95	104	90	84	81	80	69	85	81	88	76	71	121	67	112	107	82	77	99	126	118	50	71	83	122	83	68	98	96	90	105	97	131	178	26	85	113	71	70	110	122	85
AT5G12440	29	36	22	33	26	35	32	33	39	4	21	28	0	4	54	48	46	0	38	34	30	44	47	42	21	59	52	30	24	62	25	24	46	23	30	19	24	26	29	45	47	31	29	24	36	46	27	57	26	50	47	39	34	58	88	22	40	22	26	33	36	46	34	38	34	33	34	24	38	5	34	34	40	24	53	56	50
AT5G12450	0	0	0	0	2	0	0	0	0	0	0	0	0	0	3	0	0	0	0	0	0	0	0	0	1	0	0	3	0	0	0	0	0	0	0	0	0	1	0	0	0	4	0	0	0	1	0	0	0	0	0	0	0	0	0	0	0	0	0	0	0	0	0	0	0	0	0	0	0	0	0	0	0	0	0	0	0
AT5G12470	497	589	680	593	673	645	633	583	800	225	327	789	0	122	695	1054	776	200	739	948	849	763	1162	963	505	1262	840	862	449	1423	399	612	599	727	831	651	1075	616	528	610	516	779	737	706	678	548	386	664	611	1533	956	631	863	687	686	659	571	844	530	825	605	491	686	682	535	1189	854	634	995	657	763	899	778	309	634	515	586
AT5G12460	0	0	0	1	0	0	0	0	0	0	0	0	0	0	0	4	1	0	0	0	0	0	0	0	0	0	0	0	0	0	0	0	0	1	0	0	0	0	0	0	0	2	0	0	0	1	4	0	1	0	0	0	0	0	0	2	0	0	0	0	0	0	2	0	0	0	0	0	0	0	0	0	0	0	0	0	1
AT5G12480	558	622	709	917	873	807	686	631	848	238	408	890	0	106	812	1156	779	263	1346	1327	1229	820	1171	980	650	1372	965	868	445	1455	509	629	689	759	1191	881	1504	689	603	641	588	837	867	873	815	612	514	721	684	1792	1340	858	1149	699	787	742	637	931	602	951	646	546	723	642	647	1576	1149	1006	1438	668	814	950	809	190	733	610	714
AT5G12840	79	65	67	108	121	81	99	80	86	13	81	109	0	20	87	88	110	21	119	162	117	120	119	99	107	132	89	51	37	148	100	81	102	51	112	109	134	91	102	92	116	45	86	157	70	95	117	131	102	143	157	114	100	101	102	117	116	58	80	118	103	100	90	88	110	113	96	136	94	14	64	87	86	7	100	100	83
AT5G12860	746	1200	1116	751	1045	820	990	1537	1597	523	630	1405	0	258	1007	1759	1356	332	595	1407	911	1342	2292	1658	461	2638	1249	1509	842	2641	729	1438	1150	801	1246	1317	1643	768	645	1337	685	1331	1186	1673	976	847	605	1132	1193	2205	1304	1155	1203	727	856	1459	667	1393	855	1956	1049	891	1259	1366	955	1549	1006	1209	1343	1014	1447	2429	1585	286	824	913	737
AT5G12850	50	78	48	67	77	46	64	60	49	11	52	84	0	35	30	100	64	7	34	84	70	48	126	95	40	79	64	57	76	77	51	74	66	29	79	66	70	76	28	84	58	57	82	82	45	49	49	65	64	73	59	64	68	45	64	55	22	62	60	80	52	57	35	66	54	64	69	93	68	38	31	51	29	0	69	65	67
AT5G12870	424	788	596	407	664	431	561	951	967	316	346	868	0	120	606	1195	833	27	175	810	459	855	1424	945	214	1577	772	898	178	1658	429	897	749	446	744	835	999	439	383	818	399	793	734	1110	590	536	300	675	730	1237	783	759	734	448	535	977	337	877	537	1236	632	546	816	830	644	912	646	739	843	514	877	1582	971	108	499	556	423
AT5G12880	2	3	0	14	15	8	1	6	2	0	4	7	0	8	9	7	3	18	30	29	15	5	4	3	1	9	2	0	0	0	1	1	5	21	20	18	38	0	2	1	2	0	7	3	1	6	5	3	2	19	21	17	12	0	0	0	2	1	1	4	0	1	0	4	3	32	14	21	23	4	1	0	0	0	0	5	0
AT5G12890	109	89	56	358	290	301	151	143	134	66	151	147	0	48	104	103	101	96	361	459	342	119	153	114	139	237	157	77	37	140	135	57	87	378	422	320	442	84	103	55	94	110	193	131	126	86	129	127	104	500	336	297	352	81	159	100	68	90	70	217	116	68	88	118	175	632	345	415	449	89	83	154	152	49	105	140	97
AT5G12900	138	109	88	356	289	307	171	155	161	83	154	147	40	59	117	157	141	78	348	442	330	143	176	157	167	285	183	107	39	205	162	82	119	366	412	309	407	135	133	73	116	137	204	152	149	101	166	163	125	490	333	306	343	134	199	123	94	139	77	238	135	101	128	169	212	616	343	405	459	103	102	178	183	53	141	161	140
AT5G12920	5	1	15	8	17	3	10	24	10	0	6	29	0	0	24	15	10	0	5	7	9	12	15	37	6	19	25	0	0	30	4	1	13	7	9	0	0	2	5	15	3	4	15	18	4	5	2	6	0	8	6	2	0	0	3	38	3	16	13	19	0	8	9	8	29	5	9	2	10	0	8	8	7	0	6	9	18
AT5G12910	0	0	0	0	0	0	0	0	0	0	0	0	0	0	0	0	0	0	0	0	0	0	0	0	0	0	0	0	0	0	0	0	0	0	0	0	0	0	0	0	0	0	0	0	0	0	0	0	0	0	0	0	0	0	0	0	0	0	0	0	0	0	0	0	0	0	0	0	0	0	0	0	0	0	0	0	0
AT5G12930	16	6	4	59	80	34	18	24	21	5	17	29	0	0	0	28	4	34	91	79	30	13	23	6	14	67	19	2	0	6	12	8	4	48	85	48	99	1	13	15	8	4	20	31	19	6	20	11	5	41	70	39	44	6	13	8	3	3	2	28	8	4	9	13	0	51	62	40	50	0	3	15	10	17	15	7	15
AT5G12940	28	56	90	42	11	28	30	35	75	124	8	47	0	65	78	92	89	0	10	5	10	117	150	136	30	41	60	134	59	232	31	39	65	1	2	4	4	125	26	101	90	146	26	59	76	34	18	73	31	18	23	21	39	218	51	71	67	169	20	26	55	98	48	65	12	40	57	1	28	86	71	30	35	37	129	76	158
AT5G12950	73	113	91	28	26	22	73	93	99	34	27	100	0	7	112	111	65	6	20	44	32	82	84	75	27	122	74	28	35	87	83	100	177	24	32	43	18	101	58	101	73	43	55	106	43	116	94	150	86	41	51	49	36	137	101	100	105	115	57	114	64	129	56	86	90	65	62	90	49	32	119	174	58	43	123	194	105
AT5G12960	0	0	3	0	0	4	0	2	0	0	0	0	0	0	0	0	4	0	0	0	0	0	2	4	0	0	0	0	0	4	0	4	1	0	0	0	0	0	0	0	1	0	0	0	0	0	3	0	0	0	0	0	0	9	0	0	0	0	0	0	6	0	0	0	0	4	1	0	0	0	2	0	0	0	3	0	0
AT5G12980	31	22	34	28	33	40	38	46	31	12	39	37	0	8	31	36	39	8	39	56	45	39	60	50	19	50	48	7	45	47	29	40	38	8	24	24	59	19	34	21	20	25	24	48	24	25	30	47	33	51	33	39	40	49	27	48	38	25	21	25	20	35	18	30	39	29	28	55	36	20	37	63	45	0	15	29	33
AT5G12970	0	0	1	0	0	0	0	0	0	0	0	0	0	0	0	0	0	0	0	0	0	0	0	1	0	0	6	0	0	0	2	0	0	0	0	0	0	1	0	0	0	0	0	1	0	3	0	0	0	0	0	0	0	0	0	0	0	0	0	0	0	0	2	0	0	0	0	0	0	0	0	0	2	0	0	0	0
AT5G12990	0	0	0	0	2	0	0	2	0	0	0	4	0	0	0	1	0	0	0	1	0	5	1	0	2	1	2	1	0	0	0	0	0	0	0	0	5	0	2	0	0	3	0	4	0	2	0	0	2	2	1	4	1	1	3	0	0	0	0	1	0	1	4	0	1	0	0	2	1	0	0	2	0	0	0	3	3
AT5G13000	128	135	110	39	34	61	168	207	150	27	88	167	0	28	135	265	148	18	45	69	38	145	237	148	67	314	152	113	4	245	120	150	155	11	35	42	41	112	121	162	91	96	134	143	88	71	94	182	159	44	60	109	74	112	192	168	115	81	81	175	94	89	125	171	106	30	59	83	77	46	121	281	145	56	162	148	149
AT5G13010	174	155	118	238	226	208	203	189	162	38	126	277	0	31	136	289	153	15	374	362	264	177	212	173	155	324	219	183	140	169	195	154	237	75	207	218	273	192	144	189	185	102	173	244	137	149	229	222	152	232	238	184	213	141	229	153	122	126	131	208	172	110	133	267	210	328	187	372	258	35	166	277	158	138	202	290	190
AT5G13020	96	101	94	147	133	124	123	126	144	9	103	147	0	13	85	157	107	19	172	154	101	119	177	98	133	238	147	42	43	117	116	101	127	57	196	131	197	126	108	138	78	74	129	147	82	89	131	158	105	185	207	124	134	88	181	132	91	85	94	154	124	89	96	114	117	156	150	165	162	9	80	152	115	0	87	111	144
AT5G13030	205	270	179	379	550	344	313	508	379	92	252	548	0	24	260	422	357	102	487	803	553	286	522	417	245	829	357	170	244	337	227	281	267	277	483	518	662	197	220	384	233	258	362	535	263	218	220	328	301	624	547	497	484	235	412	433	210	295	283	663	351	183	248	328	268	618	437	556	446	175	280	605	319	202	258	416	271
AT5G13050	88	77	80	41	59	38	100	46	82	9	24	80	0	2	57	107	64	26	57	92	57	63	105	64	46	64	48	38	28	74	56	68	100	42	73	48	57	81	58	59	69	52	63	82	48	62	66	69	80	80	58	80	58	78	103	58	71	74	62	71	53	48	50	57	43	60	38	78	54	13	53	64	39	55	51	59	73
AT5G13060	88	91	92	106	138	128	128	161	100	11	99	140	0	26	134	112	116	41	153	172	150	119	140	112	154	198	124	28	81	115	58	87	109	40	162	120	164	67	105	93	91	87	144	111	95	88	85	138	109	158	173	190	115	66	114	131	109	92	79	163	104	54	75	73	117	136	138	131	132	48	65	142	116	0	73	96	85
AT5G13080	23	37	0	124	227	79	16	78	23	0	46	102	0	0	16	16	7	30	212	256	101	1	12	6	33	74	28	0	0	0	5	8	1	19	216	179	253	0	22	14	0	0	25	40	11	0	14	20	7	75	179	257	70	0	1	5	5	0	13	41	19	0	5	5	19	20	47	127	53	0	0	38	11	0	0	16	1
AT5G13070	78	86	87	102	138	117	118	151	90	11	96	127	0	25	134	104	112	41	153	170	144	109	126	106	154	176	122	28	81	99	50	75	109	40	158	117	164	65	98	85	89	86	133	105	90	87	84	134	105	155	165	184	109	66	108	126	108	89	72	149	99	53	73	64	115	134	136	121	135	48	63	135	115	0	73	95	85
AT5G13090	101	88	78	81	87	55	97	93	100	43	65	98	0	34	91	117	114	10	78	105	58	77	99	104	87	134	154	77	21	123	106	96	115	21	78	91	135	66	107	94	77	47	79	75	55	102	116	170	99	40	136	104	82	99	112	68	113	88	75	100	90	73	100	95	99	37	61	65	74	20	90	109	84	99	94	87	93
AT5G13100	115	100	119	120	89	117	128	71	134	53	78	89	0	63	178	172	177	10	205	136	146	149	124	149	129	155	147	144	79	185	192	74	206	78	128	116	99	174	78	90	111	131	136	112	89	118	132	129	208	233	164	148	174	144	194	100	105	167	82	115	134	135	140	138	162	234	185	141	216	61	116	102	111	10	140	146	158
AT5G13110	32	19	20	41	54	45	24	50	41	3	28	46	0	7	20	43	31	21	23	78	44	21	43	30	31	101	41	17	0	23	26	33	19	34	62	47	65	12	31	22	16	23	35	45	24	37	16	27	34	86	67	25	63	20	48	31	15	22	11	68	31	6	32	20	37	71	42	37	48	12	25	47	35	0	27	30	23
AT5G13120	252	265	252	136	161	137	369	315	364	119	163	325	0	67	307	519	379	90	184	247	134	352	502	386	228	495	341	255	147	567	281	286	363	108	149	157	139	305	228	360	265	224	227	289	189	355	207	380	395	273	251	249	236	292	361	306	272	322	254	350	339	346	363	434	312	209	194	269	210	264	304	328	343	105	340	271	276
AT5G13130	0	0	0	0	0	0	0	0	3	0	0	0	0	0	0	0	0	0	0	0	0	0	0	0	0	0	0	0	0	0	0	0	1	0	2	0	0	0	0	0	0	0	0	0	0	0	0	0	0	0	0	0	0	0	0	0	8	0	0	0	4	0	0	0	0	0	0	0	2	0	0	0	0	0	0	0	0
AT5G13140	39	64	165	12	6	12	51	13	87	76	11	30	0	41	114	102	190	0	13	3	6	150	56	166	46	38	40	220	105	361	81	78	209	1	6	3	1	188	64	60	69	93	24	31	36	120	74	73	138	12	2	17	9	193	51	31	93	105	40	3	52	121	163	103	54	27	37	11	49	62	158	27	108	119	141	36	126
AT5G13150	39	64	165	12	6	12	51	12	87	76	11	30	0	41	116	101	190	0	13	4	6	150	56	166	43	41	41	220	105	355	81	78	209	1	6	3	1	188	64	60	69	93	22	31	36	120	74	72	138	11	2	21	8	193	51	31	93	105	40	3	52	121	163	103	54	28	37	8	50	62	158	27	108	119	141	36	126
AT5G13160	66	98	42	63	125	95	81	98	91	7	64	91	0	18	81	99	85	28	87	188	101	89	116	54	58	170	96	47	37	91	89	65	76	46	132	97	178	67	68	70	58	59	66	108	67	58	90	134	67	126	133	100	88	74	68	105	71	50	53	119	68	56	67	94	86	130	100	149	153	29	34	97	74	18	81	119	64
AT5G13170	0	2	0	0	0	0	0	0	2	1	0	3	0	8	0	0	8	0	0	0	0	0	0	4	6	1	0	15	17	15	1	0	0	0	0	2	0	0	4	4	0	12	0	0	0	6	0	0	1	3	0	0	0	2	1	0	3	6	0	0	1	2	1	0	0	0	0	0	0	8	7	4	17	0	0	2	0
AT5G13181	10	9	3	2	5	10	8	2	6	4	1	5	0	0	11	5	1	0	13	4	4	6	9	7	6	5	4	2	0	4	7	4	11	0	2	6	7	2	6	4	9	4	0	1	3	10	9	9	3	3	4	0	1	3	3	1	5	1	9	7	14	0	10	4	9	2	3	15	1	0	2	8	3	0	3	5	6
AT5G13180	323	301	269	344	377	262	463	368	326	122	307	531	0	80	447	570	330	69	376	513	411	392	311	290	454	536	540	273	158	424	367	278	489	250	461	336	567	418	546	430	470	246	471	535	339	297	584	530	385	416	503	404	444	533	657	375	308	422	325	464	351	434	298	341	468	563	523	839	475	142	323	464	296	106	514	786	674
AT5G13190	211	320	200	881	926	577	302	418	381	95	269	562	0	56	313	488	314	186	821	1593	841	283	587	289	426	737	425	172	287	273	263	235	271	454	1138	903	1278	201	214	264	271	182	391	549	296	185	292	375	215	755	979	934	652	235	345	398	239	263	179	509	235	211	211	313	350	803	623	892	831	145	226	324	217	159	290	483	312
AT5G13200	92	110	61	306	283	197	99	182	123	15	115	186	0	15	69	123	98	1	240	453	280	86	170	77	184	362	144	49	35	83	121	92	119	149	401	323	395	61	111	96	119	77	162	222	110	69	121	139	107	225	293	296	263	41	118	148	86	98	112	194	109	57	94	149	155	240	219	417	285	28	73	149	106	0	118	156	116
AT5G13210	10	19	15	71	40	38	35	25	18	0	41	47	0	0	8	8	1	40	102	71	82	14	17	20	29	66	49	12	0	1	15	4	4	33	105	56	84	4	12	13	18	0	57	29	13	9	24	13	33	40	84	40	56	3	19	15	18	4	22	28	32	5	5	17	47	59	80	56	65	2	3	28	13	0	6	15	17
AT5G13220	143	164	11	59	108	48	113	84	40	0	158	224	0	0	82	98	85	0	27	180	16	68	20	27	47	16	26	0	0	6	172	17	13	0	126	72	73	1	45	19	10	0	28	56	12	5	102	48	224	0	85	348	61	1	60	27	9	0	8	32	14	2	93	258	243	0	94	301	112	1	41	33	55	0	62	116	25
AT5G13240	105	162	124	71	88	59	119	176	191	17	69	168	0	35	117	268	180	0	77	118	90	114	279	160	136	253	152	93	111	210	94	211	242	54	74	63	93	145	127	195	140	104	137	232	115	158	121	253	147	86	93	86	92	135	190	212	194	136	112	278	131	143	145	128	164	86	85	120	118	41	165	299	172	0	134	193	136
AT5G13230	0	1	0	0	1	0	0	1	0	0	0	3	0	0	0	3	0	0	0	0	6	0	0	1	7	1	0	0	0	0	0	0	0	0	3	0	0	0	5	0	0	0	0	0	0	0	0	1	0	0	0	0	3	0	0	0	0	0	0	1	1	0	0	0	0	0	5	0	0	0	0	0	0	0	0	0	6
AT5G13250	1	3	3	4	3	3	3	1	0	0	5	3	0	4	2	4	2	0	1	1	0	1	2	0	5	4	2	0	0	0	1	2	1	1	3	2	6	7	0	4	2	4	0	7	0	0	2	1	5	1	0	1	2	2	0	4	3	3	0	6	2	1	7	0	0	4	0	8	4	0	3	6	5	0	10	6	3
AT5G13260	70	92	78	65	111	71	95	97	136	29	55	125	0	15	91	131	138	3	110	141	90	95	142	120	53	169	70	70	78	149	70	90	109	44	87	72	78	99	54	95	70	104	98	121	108	85	70	123	109	130	129	93	74	71	68	103	72	124	102	115	97	63	104	78	69	115	144	92	98	43	89	148	67	28	101	107	106
AT5G13270	1	16	3	10	14	9	17	17	12	0	9	15	0	2	3	15	26	0	26	16	11	6	26	13	18	30	12	11	0	28	18	13	21	2	18	8	13	13	7	7	18	2	12	12	22	13	10	7	19	10	12	11	2	7	6	20	20	12	10	8	13	13	6	14	26	8	15	14	23	4	16	19	17	0	10	16	15
AT5G13280	84	78	64	99	84	95	125	136	122	19	78	123	0	8	72	148	102	7	106	141	97	94	131	114	88	252	136	63	23	122	67	82	112	55	82	96	102	51	65	94	37	67	112	135	64	75	82	118	93	99	109	115	102	67	108	121	95	72	75	151	82	61	57	87	79	72	68	153	95	52	70	145	79	128	82	96	95
AT5G13290	11	22	31	12	9	11	34	16	13	13	14	39	0	4	22	50	28	9	16	13	14	24	32	59	25	26	31	17	1	32	19	41	41	2	10	7	16	40	32	33	32	25	21	20	15	15	20	43	11	21	17	5	14	27	46	35	30	24	17	21	29	13	27	18	29	17	14	19	7	10	5	17	23	0	30	49	16
AT5G13300	205	178	210	130	186	129	197	217	257	68	119	332	0	24	218	291	251	22	201	232	210	204	283	273	139	311	223	196	82	427	294	210	296	102	205	224	359	254	180	235	234	157	237	267	186	185	239	284	251	300	291	248	232	171	313	249	195	214	152	324	268	185	403	418	408	349	376	486	463	96	233	352	286	302	304	388	322
AT5G13295	0	1	2	2	0	0	1	2	9	0	0	0	0	0	1	3	6	0	0	0	4	0	3	2	0	9	4	0	0	0	5	0	7	0	0	0	0	2	4	7	0	8	2	2	1	1	7	10	3	0	1	4	2	1	0	0	5	4	4	0	11	4	0	0	6	0	5	1	2	0	7	1	4	0	0	1	3
AT5G13310	29	37	22	46	30	33	41	42	47	7	24	45	0	5	32	60	33	19	60	57	41	38	34	50	20	53	42	14	35	75	29	28	37	40	48	34	59	33	20	28	35	22	45	34	15	35	46	47	53	43	47	46	56	36	60	38	31	19	37	68	47	32	38	37	43	63	36	65	73	8	32	27	32	0	59	52	34
AT5G13320	28	46	23	475	514	249	9	24	21	16	33	55	0	16	29	8	31	105	607	799	415	13	134	14	45	83	47	30	0	43	20	11	26	385	584	676	929	16	17	5	10	57	86	70	83	20	15	16	29	530	495	339	355	8	26	97	14	25	24	95	37	27	21	75	46	592	280	392	501	20	25	19	36	41	17	41	36
AT5G13330	17	23	1	44	62	11	15	22	7	0	39	23	0	0	1	11	16	11	105	52	44	3	0	0	9	30	4	0	0	0	8	1	0	13	34	22	45	0	27	3	0	0	8	27	3	0	16	4	1	13	37	65	17	0	16	0	2	0	0	9	0	0	4	21	19	2	28	120	32	2	1	27	23	0	0	43	7
AT5G13340	31	30	40	65	39	23	31	21	32	2	23	31	0	2	46	71	33	0	73	83	58	34	43	44	56	37	55	8	21	22	39	34	46	8	67	41	57	46	29	29	33	28	38	31	28	28	36	51	51	39	52	30	62	30	36	24	30	40	24	44	39	31	42	17	57	35	47	66	70	1	36	29	36	0	31	34	27
AT5G13350	5	0	0	0	0	0	0	0	0	0	0	0	0	0	0	0	0	0	0	0	0	0	0	1	1	0	0	0	0	1	0	0	0	0	0	0	0	0	0	0	0	0	0	0	0	0	0	0	2	0	0	0	0	0	0	0	0	0	0	0	0	2	0	0	0	0	0	0	0	0	0	0	0	0	0	0	0
AT5G13360	9	9	26	17	5	14	20	23	16	10	12	18	0	4	19	15	15	12	21	30	14	16	20	37	20	27	24	29	110	30	24	30	33	3	14	21	21	21	15	29	17	13	18	22	11	21	5	34	30	13	22	26	11	38	36	11	18	22	6	20	18	27	18	13	19	6	13	18	23	13	25	14	16	31	16	23	25
AT5G13370	57	31	41	47	58	53	43	40	58	13	44	42	0	23	49	38	44	11	129	115	88	42	36	43	44	86	74	25	128	43	46	41	50	31	109	83	136	20	25	35	28	20	73	74	29	23	37	29	50	63	107	55	54	33	92	20	45	29	43	55	29	48	29	26	52	61	75	55	98	37	30	64	61	51	67	37	47
AT5G13380	2	1	0	0	2	1	0	2	1	0	0	0	0	0	0	0	0	0	0	1	1	0	2	5	0	3	0	0	0	0	0	0	0	0	0	0	4	0	0	0	0	1	1	1	1	2	0	4	0	0	0	1	0	0	3	0	1	0	1	1	0	0	0	0	1	0	0	0	0	0	0	0	2	0	0	0	3
AT5G13390	99	182	110	194	268	148	134	186	162	57	96	254	0	32	124	275	137	42	249	292	236	182	263	172	108	328	178	171	37	226	155	120	149	148	278	269	312	136	113	201	128	123	205	263	130	148	122	220	161	295	259	243	265	134	179	197	113	127	114	341	144	134	141	231	209	390	354	368	326	112	122	275	161	94	165	269	174
AT5G13400	37	33	54	2	10	23	37	25	44	16	8	20	0	19	30	60	56	0	4	15	0	51	60	49	13	48	25	35	0	116	53	69	70	12	15	4	4	52	22	32	25	41	28	27	29	59	34	44	48	14	24	15	12	55	30	29	53	44	20	27	19	50	49	42	27	14	27	17	14	46	55	27	31	0	29	18	33
AT5G13410	161	179	231	101	65	84	241	150	204	44	121	163	0	41	166	239	253	3	46	88	69	225	220	231	159	184	243	150	219	327	151	177	217	64	70	60	95	189	139	159	158	127	166	131	138	201	128	228	197	110	109	101	106	217	201	150	211	209	120	152	176	161	214	159	202	92	120	102	129	101	158	120	191	70	196	165	234
AT5G13420	350	294	297	446	461	306	443	435	408	90	303	490	0	53	268	479	460	136	437	709	502	352	476	400	304	727	460	266	302	440	243	258	318	354	655	420	841	238	296	342	280	208	398	439	280	266	231	344	329	505	535	435	415	296	409	328	293	323	287	509	346	216	323	330	368	531	430	559	513	220	253	488	408	79	315	341	370
AT5G13430	197	425	263	385	468	344	387	563	391	99	301	536	0	47	221	632	420	146	387	627	401	332	637	404	338	880	424	196	184	426	306	386	289	183	455	467	546	195	293	381	252	268	398	540	300	211	259	432	372	586	547	533	431	199	443	546	245	263	238	618	293	212	304	353	302	447	438	505	523	145	347	659	342	25	296	395	314
AT5G13440	515	653	452	763	897	785	618	946	768	235	484	852	0	158	457	995	689	137	666	1389	921	655	1054	782	513	1376	712	472	369	688	533	621	609	634	1083	1031	1307	405	541	656	488	553	702	953	487	412	542	700	749	1196	1091	974	930	478	852	841	437	595	399	1081	521	393	451	605	673	1069	900	1134	1043	303	541	1071	638	106	516	659	581
AT5G13450	839	1026	883	1188	1265	1192	1121	1479	1213	309	725	1295	0	222	853	1409	1179	312	1358	1981	1394	987	1548	1307	774	2012	1216	724	692	1195	812	900	1046	930	1521	1456	1927	726	844	1073	761	836	1247	1327	883	722	908	1184	1175	1736	1574	1440	1385	832	1399	1237	738	1098	716	1587	1016	620	867	926	1002	1685	1315	1570	1646	482	889	1494	1089	330	823	916	922
AT5G13460	79	50	75	39	26	23	92	39	51	18	59	40	0	8	66	63	101	0	27	45	45	93	80	107	74	84	64	37	11	185	60	58	93	18	70	37	46	67	62	65	58	56	49	38	39	80	68	78	65	32	31	63	46	92	81	87	68	103	31	42	69	87	80	30	111	39	41	39	59	4	86	69	95	53	98	72	86
AT5G13470	25	23	25	30	17	17	39	22	20	5	41	27	0	1	19	32	21	0	19	36	36	23	23	26	28	51	31	0	0	20	19	15	26	18	65	29	36	13	26	10	25	19	26	24	25	23	37	32	32	23	19	51	42	11	30	48	32	37	10	22	29	43	16	9	46	25	29	22	46	2	17	25	29	0	31	35	25
AT5G13480	19	29	14	21	23	10	20	23	26	6	2	35	1	8	20	39	37	16	15	24	16	21	32	43	19	45	13	12	30	65	20	25	31	3	20	23	22	20	15	21	29	15	31	43	10	33	15	17	23	19	27	21	17	20	20	22	12	32	12	28	35	12	15	14	9	38	34	28	48	16	27	32	40	0	13	47	27
AT5G13490	12	16	14	56	54	23	20	92	63	9	10	32	0	6	23	28	29	0	49	82	55	26	61	37	24	166	23	23	0	23	24	17	19	31	116	49	114	12	33	27	17	26	43	94	24	16	9	9	30	83	76	70	60	4	35	41	24	24	26	130	21	4	10	31	28	44	36	50	53	4	7	103	61	21	13	10	24
AT5G13500	412	645	752	246	265	321	722	624	846	360	285	616	0	150	574	1049	861	86	252	399	267	817	1011	972	347	895	673	542	679	1231	513	658	804	207	289	277	404	583	549	554	514	691	552	636	400	636	572	693	769	610	447	456	347	604	585	650	514	762	456	586	653	558	742	772	582	424	350	324	391	459	678	828	641	632	656	583	674
AT5G13520	6	4	8	4	3	3	7	18	9	1	7	8	0	0	2	4	3	0	0	2	0	12	14	9	7	15	9	5	0	10	6	9	3	5	0	1	5	10	0	6	4	6	5	2	4	6	4	4	23	14	2	11	7	9	1	3	9	4	2	6	9	5	14	1	0	11	0	6	10	15	10	9	11	0	6	7	5
AT5G13510	358	599	724	168	192	251	684	568	795	350	247	569	0	143	532	981	827	86	171	288	170	764	920	925	295	788	618	515	679	1183	466	625	767	130	186	182	263	550	489	513	479	655	498	587	364	599	498	633	718	497	325	376	275	553	520	583	473	703	423	516	600	520	712	727	537	326	298	217	307	447	657	752	608	606	626	507	605
AT5G13530	50	60	21	60	113	65	47	83	67	1	37	76	0	18	45	106	47	3	55	105	83	80	104	45	29	121	66	37	0	77	73	59	54	37	107	129	149	71	37	61	50	30	66	122	47	36	65	62	60	113	105	123	91	26	86	80	26	56	55	102	39	39	58	78	76	140	123	140	114	30	32	96	72	0	42	105	73
AT5G13550	114	92	78	125	199	92	120	174	126	6	118	162	0	9	92	130	95	10	69	247	131	81	163	96	102	230	106	25	37	71	121	86	102	69	198	171	279	48	75	102	79	28	137	155	79	61	123	122	180	174	156	320	160	34	107	147	70	43	80	184	87	40	118	178	184	117	115	255	160	35	68	132	97	1	45	107	82
AT5G13560	70	61	58	80	106	60	85	77	59	16	45	80	0	16	38	78	69	15	112	144	89	59	98	67	49	93	75	45	42	67	70	62	56	48	79	98	94	51	55	70	68	38	68	88	60	43	49	63	81	91	103	92	63	78	43	65	39	85	53	57	53	41	50	99	76	80	62	137	98	13	30	46	63	66	58	77	73
AT5G13565	114	65	66	94	107	41	93	66	58	29	43	89	0	11	59	106	117	0	82	126	80	72	74	111	74	96	97	72	20	87	97	61	100	56	92	69	70	76	67	62	94	68	82	53	65	66	136	130	115	106	123	88	95	100	147	68	66	83	58	94	63	60	89	94	120	112	67	117	100	18	75	85	52	94	70	95	91
AT5G13570	74	61	82	89	77	71	94	75	69	19	56	137	0	21	72	107	103	3	100	148	90	95	111	66	99	113	91	80	7	82	71	68	97	51	122	88	121	53	43	84	92	48	75	104	36	64	95	116	90	129	133	75	101	78	124	84	88	65	46	133	62	79	78	71	106	70	85	149	96	20	65	133	71	0	88	146	94
AT5G13580	0	0	3	4	0	0	0	0	0	0	0	0	0	0	0	0	0	0	1	1	0	0	0	0	0	0	1	0	0	0	4	0	0	0	3	0	0	0	0	0	0	0	0	0	0	0	0	0	1	1	0	1	0	0	0	0	2	0	0	0	0	0	0	1	4	1	0	8	1	0	0	0	3	0	0	0	0
AT5G13590	42	57	31	88	75	42	41	59	85	6	41	106	0	2	48	96	32	48	77	131	61	66	83	46	71	126	66	15	28	71	68	73	81	21	107	116	107	57	64	76	69	45	84	56	47	49	85	90	58	132	108	83	72	66	61	70	37	38	43	94	64	56	57	57	87	84	81	98	114	8	58	72	70	58	80	109	70
AT5G13600	36	31	23	31	57	42	45	37	62	10	23	56	0	3	10	57	31	0	21	53	21	40	31	51	24	68	37	1	0	28	30	20	48	19	37	38	60	28	22	35	28	30	42	28	11	28	19	42	29	17	43	56	42	17	29	41	18	23	28	36	17	28	41	32	59	32	24	58	32	16	19	47	36	13	36	44	34
AT5G13620	0	0	0	0	0	0	0	0	0	0	0	0	0	0	0	0	0	0	0	0	0	0	0	0	0	0	0	0	0	0	0	0	0	0	0	0	0	0	0	0	0	0	0	0	0	0	0	0	0	0	0	0	0	2	0	0	0	1	0	0	0	0	0	0	0	0	0	0	0	0	0	0	0	0	0	0	0
AT5G13610	36	31	23	31	56	42	46	37	62	10	24	57	0	3	10	56	31	0	21	53	21	40	31	52	24	68	37	1	0	28	30	20	48	19	37	38	60	28	22	35	28	30	42	28	11	28	19	42	29	17	44	56	42	17	29	42	18	23	29	36	19	28	41	32	57	32	24	57	32	16	19	46	36	13	36	43	34
AT5G13630	2091	2908	3094	803	1075	1154	3229	2619	3297	1778	1126	2921	0	1326	2484	3943	3491	589	1024	1498	806	4006	4281	4459	1792	3848	3051	4035	3644	6413	1813	2827	3445	793	740	1061	875	3888	2152	3125	3143	3221	2319	2725	2291	2768	1791	2907	3081	2496	1296	1630	1502	3488	2919	2659	2235	3931	2015	2389	2440	2775	2777	3680	2517	1758	1503	1301	1640	2794	2673	2743	2946	2926	3351	2816	3175
AT5G13640	135	200	103	121	163	119	210	214	155	88	108	233	0	58	141	243	183	82	89	184	111	217	255	152	118	292	200	184	188	153	154	165	201	92	119	166	178	159	138	171	181	121	158	203	113	139	171	231	193	202	187	199	167	155	189	146	137	182	149	201	150	171	157	192	216	162	156	150	156	109	115	168	160	74	218	215	233
AT5G13650	1345	1461	1438	811	1197	718	1678	1512	1745	461	995	1656	0	358	1881	2252	1759	452	1021	1536	750	1835	2199	1911	1514	1958	1903	1609	1319	2340	1582	1637	1893	519	818	952	999	1404	1618	1545	1415	1206	1452	1726	1126	1485	1604	2447	1784	1517	1483	1554	1132	1455	1796	1770	1544	1580	1181	1902	1544	1539	1470	1611	2103	1335	1195	1742	1553	964	1395	2129	1413	797	1390	1645	1627
AT5G13670	0	0	0	0	0	0	0	0	0	0	0	0	0	0	0	0	0	0	0	0	0	0	0	0	0	0	0	0	0	0	0	0	0	0	0	3	0	0	0	0	0	0	0	0	0	0	0	0	0	0	0	0	0	0	0	0	0	0	0	0	0	0	0	0	0	0	0	0	0	0	0	0	0	0	0	0	0
AT5G13660	28	8	14	15	12	21	33	18	26	4	9	24	0	1	25	20	30	0	16	20	25	26	28	25	17	28	20	6	0	3	17	20	26	4	27	4	22	14	12	36	10	22	19	12	12	22	27	28	10	20	13	15	33	32	26	16	16	21	24	13	13	18	31	9	28	31	22	39	28	5	16	10	18	20	17	15	25
AT5G13680	22	41	22	66	60	75	16	44	36	4	27	42	0	0	27	41	36	7	123	86	79	16	36	41	25	64	56	37	22	26	30	39	19	19	103	83	123	21	36	20	32	19	51	53	59	18	24	20	33	97	87	59	51	23	29	33	24	29	14	57	28	17	18	14	7	93	73	66	113	0	21	47	24	0	52	28	22
AT5G13690	66	46	68	39	33	20	37	42	58	0	24	47	0	5	46	65	58	0	31	33	26	61	59	83	32	70	43	27	32	75	69	70	76	9	6	18	18	50	69	54	69	54	31	34	46	67	48	61	75	36	39	25	41	59	66	35	59	58	49	71	74	50	78	49	78	39	38	33	41	10	57	80	35	7	69	66	80
AT5G13700	10	5	1	0	1	1	2	1	2	3	0	0	0	0	2	3	17	0	0	1	0	0	1	1	0	0	1	0	0	0	1	2	1	0	0	1	0	0	0	0	0	0	0	2	0	0	4	4	2	0	0	0	1	1	0	0	0	0	0	2	2	4	0	0	0	0	0	0	1	0	7	0	0	0	1	1	1
AT5G13710	326	363	270	380	401	390	301	312	238	109	211	462	47	81	286	526	350	114	509	599	498	351	510	341	298	421	337	201	100	324	311	254	332	306	412	413	573	228	229	271	204	186	280	325	244	276	372	436	290	491	508	389	420	285	385	277	254	233	213	444	239	208	363	283	364	399	419	466	513	73	214	354	283	194	306	400	423
AT5G13730	74	86	116	44	31	32	126	66	128	18	49	72	0	24	95	117	141	15	47	52	27	118	146	140	92	77	126	27	0	128	107	71	137	25	35	24	39	100	78	88	103	59	44	63	45	101	85	137	82	49	47	61	71	108	108	65	100	71	39	59	82	69	110	62	98	46	50	41	81	11	96	91	86	20	125	99	121
AT5G13720	211	182	191	272	249	219	238	244	227	85	158	318	0	62	169	260	216	100	185	395	295	269	312	249	212	398	373	217	307	210	204	147	201	315	302	270	414	192	261	206	225	154	259	221	174	206	157	188	210	516	340	225	249	287	284	197	186	183	160	305	188	217	199	234	252	473	236	330	322	118	141	256	201	157	283	300	273
AT5G13740	127	145	105	139	160	85	219	140	163	4	146	363	0	21	181	278	159	15	88	144	74	208	210	149	173	295	209	48	4	152	194	169	227	29	122	100	151	122	181	281	205	68	176	180	109	101	263	327	274	62	143	228	178	98	252	246	191	79	92	282	245	120	162	251	229	83	187	242	127	41	119	177	148	141	140	304	212
AT5G13750	95	69	38	59	58	35	109	116	80	4	89	122	0	4	56	116	54	9	111	114	35	71	55	64	95	197	108	14	0	27	63	60	42	18	72	55	99	9	52	70	39	30	100	125	44	30	54	81	64	70	88	160	63	9	64	65	47	24	52	127	83	18	64	73	64	24	58	37	51	13	44	165	80	0	51	69	30
AT5G13760	301	438	308	184	241	150	473	366	463	97	208	563	0	60	465	635	452	14	196	285	174	560	543	424	382	520	506	168	169	541	446	389	509	77	213	228	235	502	425	434	479	272	369	418	293	434	387	651	417	306	322	286	282	487	525	395	451	427	271	369	438	389	395	516	508	252	257	341	280	108	316	451	377	249	493	573	504
AT5G13780	207	244	144	272	278	222	262	322	251	61	232	351	0	50	263	380	284	50	275	453	336	211	262	292	279	441	331	211	79	314	216	227	244	150	290	288	358	155	220	198	155	161	274	319	175	190	273	295	271	262	360	344	297	205	374	290	200	179	196	330	249	161	149	206	314	274	299	466	321	107	169	375	203	62	233	305	268
AT5G13770	225	375	259	128	179	105	404	316	409	95	177	423	0	44	385	517	400	14	75	173	118	470	472	370	321	434	427	149	169	474	383	335	436	52	145	138	148	476	380	392	424	259	311	328	240	386	299	528	337	246	219	188	201	434	442	346	400	374	228	277	370	355	342	402	433	210	219	262	217	105	283	354	328	237	432	480	410
AT5G13790	206	244	145	272	278	222	267	321	251	61	232	351	0	50	262	380	285	50	275	453	336	213	262	290	279	442	323	211	79	314	218	227	244	150	290	288	358	155	220	199	155	163	276	323	175	191	273	295	271	262	360	344	297	205	374	290	200	179	196	330	249	162	149	206	313	274	301	466	321	107	173	377	205	62	236	306	268
AT5G13800	386	405	216	370	512	230	464	446	446	98	466	788	0	25	343	409	311	86	338	561	343	341	454	302	437	547	443	97	63	255	476	274	283	157	466	394	533	214	406	418	398	146	347	443	223	233	398	524	366	311	445	500	319	380	680	467	360	241	279	512	425	194	402	531	783	372	325	832	367	84	258	555	437	245	324	855	419
AT5G13810	312	302	265	462	509	300	375	414	370	132	321	447	33	178	413	421	309	140	463	724	456	462	389	358	494	533	393	271	135	486	404	256	384	394	513	419	673	390	336	326	316	238	329	477	278	283	348	392	416	611	532	573	428	325	468	361	346	285	280	427	311	249	371	419	517	617	478	677	539	238	336	469	308	360	435	490	453
AT5G13820	4	3	0	10	33	5	5	13	6	0	17	14	0	0	1	4	11	0	22	48	16	0	1	2	18	20	3	0	0	0	4	6	3	8	21	24	29	5	7	8	4	3	12	16	9	1	5	9	4	8	18	23	11	0	14	7	3	0	0	9	2	1	7	9	2	14	9	33	13	0	6	14	6	0	5	17	2
AT5G13825	0	0	0	0	0	0	0	0	0	0	0	0	0	0	0	0	0	0	0	0	0	0	0	0	0	0	0	0	0	4	0	0	0	0	0	0	0	0	0	0	0	0	0	0	0	0	0	0	0	0	0	0	0	0	0	0	0	0	0	0	0	0	0	0	0	0	0	0	0	0	0	0	0	0	0	0	0
AT5G13840	3	1	0	1	0	1	0	0	1	0	0	0	0	0	0	2	0	0	0	0	0	1	7	1	0	2	1	0	0	7	3	0	4	0	2	2	0	0	2	6	3	1	1	7	1	0	0	0	1	3	3	0	0	0	2	1	0	5	0	0	2	0	7	0	0	0	0	0	0	0	2	3	0	0	0	0	5
AT5G13830	4	7	3	2	9	7	6	8	15	2	10	3	0	0	6	10	23	0	19	14	21	2	8	2	9	12	8	1	0	14	3	7	4	2	13	9	2	4	2	8	5	4	5	12	3	2	5	1	5	4	10	3	1	3	4	8	4	3	2	8	0	1	4	5	6	4	8	7	5	0	6	17	2	0	4	5	1
AT5G13860	33	36	26	60	82	64	23	40	30	19	24	42	0	10	58	47	35	0	73	123	94	33	59	33	34	68	44	51	0	34	41	23	24	67	110	76	122	38	39	39	19	31	46	68	24	28	41	35	15	119	79	90	62	26	56	24	30	43	27	44	38	35	24	45	41	84	73	93	104	10	15	60	41	0	36	69	50
AT5G13850	315	283	216	271	338	284	328	425	297	74	327	390	0	45	368	537	387	48	215	534	388	325	471	343	393	617	390	212	205	476	356	284	336	197	324	321	495	232	312	325	192	233	394	393	245	237	393	431	382	360	431	370	305	248	385	366	342	253	269	516	403	223	270	233	398	326	465	476	529	110	248	530	326	107	298	367	312
AT5G13870	48	47	37	63	94	80	31	46	40	25	31	57	0	10	64	68	37	0	90	131	103	55	67	46	37	85	56	51	0	48	51	33	44	67	115	80	129	46	50	46	36	34	55	78	31	34	64	56	30	130	85	102	67	42	69	43	48	45	27	61	42	55	32	46	53	87	83	93	119	10	30	62	49	0	49	87	72
AT5G13880	27	15	19	7	12	20	13	7	17	9	9	26	0	0	11	31	20	0	21	14	9	34	19	17	8	37	17	3	0	22	24	17	37	0	11	7	9	18	21	9	19	12	12	21	17	9	29	28	19	20	11	14	6	27	26	22	24	7	4	25	18	27	24	8	14	18	21	12	17	4	26	5	12	0	28	25	39
AT5G13890	72	75	53	89	124	73	85	90	68	16	35	97	0	33	64	103	96	137	91	181	151	62	117	67	46	151	80	58	47	70	70	67	81	120	116	134	215	63	74	53	49	58	82	99	64	68	71	78	67	141	118	114	84	41	56	59	61	88	53	139	59	51	37	80	90	152	119	139	150	70	80	120	47	39	78	79	75
AT5G13900	62	72	47	86	124	69	80	89	63	18	34	86	0	33	60	93	83	137	94	177	151	52	106	63	41	131	77	55	47	62	56	61	65	120	113	132	213	54	65	51	48	52	80	93	56	66	67	73	63	134	114	112	83	32	51	57	55	86	51	131	49	47	25	82	99	147	110	133	149	69	74	117	50	39	70	79	65
AT5G13910	59	68	42	74	113	62	72	79	57	18	26	75	0	30	55	91	77	113	67	169	124	51	103	59	28	113	69	51	47	59	50	58	51	112	94	119	200	46	60	47	39	41	74	89	52	62	61	64	57	121	108	106	70	22	46	52	48	79	47	116	46	43	25	73	78	136	103	119	121	60	69	121	43	39	62	78	59
AT5G13920	1	9	4	1	1	1	4	1	11	0	1	4	0	0	1	6	4	0	6	3	6	8	5	2	1	6	2	0	0	1	14	6	3	0	4	1	1	0	6	6	3	6	1	5	2	3	7	4	0	1	1	3	9	8	11	4	1	4	8	2	4	4	2	1	8	1	7	8	3	0	2	7	1	0	8	1	10
AT5G13940	0	0	0	0	0	0	0	3	0	0	0	0	0	0	0	0	2	0	0	0	0	0	1	0	0	1	0	0	0	1	2	0	0	0	0	2	0	1	0	0	0	0	0	0	5	5	0	0	0	2	0	0	0	0	0	0	0	0	0	0	0	0	0	0	0	0	0	0	2	0	1	3	0	0	0	0	0
AT5G13930	547	294	532	81	34	92	675	240	1370	147	388	282	0	94	410	289	1440	0	6	48	8	698	248	1208	108	152	361	593	213	884	309	209	135	10	54	35	17	82	273	152	355	584	200	64	43	163	365	131	504	9	137	289	104	42	515	49	149	231	168	50	101	69	1785	703	1177	6	178	152	169	1168	2527	504	1808	39	534	158	243
AT5G13950	188	224	120	167	174	95	230	221	158	49	91	308	0	37	147	292	171	0	148	228	131	165	279	217	146	257	217	155	114	154	199	204	215	77	139	181	200	199	208	231	215	119	176	210	150	165	169	347	230	184	191	213	159	199	266	239	187	208	113	262	189	172	170	267	153	180	159	282	178	70	187	190	181	38	202	295	271
AT5G13960	22	12	18	20	11	15	25	15	8	5	14	21	0	0	4	14	13	0	13	30	28	9	18	5	9	18	14	13	0	15	18	15	26	11	23	20	14	12	13	24	5	13	7	20	7	14	10	10	18	10	18	15	10	16	17	8	8	11	17	9	11	8	21	9	17	17	22	29	36	11	16	14	14	0	18	6	6
AT5G13970	43	25	27	21	33	45	27	43	39	7	16	37	0	0	14	39	66	19	64	43	31	33	32	35	44	55	26	18	0	38	35	20	17	11	38	29	49	25	37	17	32	23	26	27	24	28	43	27	17	15	39	25	45	34	52	10	51	40	25	36	40	25	19	16	31	25	35	82	53	5	20	38	34	0	21	35	30
AT5G13980	96	67	114	94	79	61	130	84	157	29	54	143	0	34	97	144	119	54	99	123	95	137	142	157	92	213	144	67	77	172	100	132	186	20	60	83	78	141	110	111	120	89	138	97	97	107	150	167	133	109	114	109	131	117	174	141	117	141	111	146	118	131	110	119	86	96	165	120	149	53	111	149	130	25	148	167	145
AT5G13990	0	0	0	0	0	0	0	0	0	1	1	0	0	0	0	0	0	0	0	0	0	0	0	0	5	0	0	0	0	0	0	0	0	0	0	0	1	0	0	0	0	0	0	0	0	0	0	0	0	0	1	0	0	0	0	0	1	0	0	0	0	0	0	0	0	0	0	0	0	0	0	0	0	0	0	0	0
AT5G14000	0	0	0	2	4	0	1	0	0	0	0	1	24	0	0	0	0	0	0	0	1	0	0	0	0	0	0	0	0	0	0	0	0	0	1	0	3	0	2	2	0	0	0	0	1	0	0	1	0	0	0	0	0	0	0	0	0	0	0	3	0	0	0	0	3	0	0	0	0	0	0	0	0	0	1	0	0
AT5G14020	0	0	0	0	0	0	0	0	0	0	0	0	0	0	0	0	0	0	0	0	0	0	0	0	0	0	0	0	0	0	0	0	0	0	0	0	0	0	0	0	0	0	0	0	0	0	0	0	0	0	0	0	0	0	0	0	0	0	0	0	0	0	0	0	0	0	0	0	0	0	0	0	0	0	0	0	0
AT5G14010	0	0	0	0	0	0	0	0	0	0	0	0	0	0	0	0	0	0	0	0	5	0	0	2	0	0	0	0	0	0	0	0	0	0	0	0	0	0	0	0	0	0	1	0	0	0	0	0	0	0	0	0	0	0	0	2	0	0	0	0	0	0	0	0	0	0	0	0	0	0	0	0	0	0	0	0	0
AT5G14030	271	310	252	465	473	380	355	492	390	107	305	433	0	78	368	344	375	81	378	735	562	332	494	348	273	855	381	198	157	324	208	273	356	296	579	437	726	173	234	305	190	218	457	472	261	180	254	429	356	677	568	484	545	175	334	395	212	262	269	694	367	166	316	288	375	676	639	530	678	171	262	557	433	199	258	287	288
AT5G14040	366	441	352	501	555	448	506	646	626	197	398	531	0	166	421	667	544	206	775	931	652	490	818	628	390	1187	605	412	315	536	399	499	439	389	693	677	833	240	355	437	261	407	593	769	432	338	343	456	610	872	788	807	669	296	531	589	368	461	479	884	411	238	309	386	387	674	572	554	698	384	396	1025	496	133	285	333	275
AT5G14050	87	80	73	86	66	85	94	89	118	33	92	110	0	26	113	92	126	73	120	96	137	135	89	153	92	159	112	129	119	154	117	89	148	39	105	76	135	131	119	74	87	81	121	93	92	85	127	93	117	115	126	80	100	65	137	63	65	98	84	119	137	80	130	99	106	134	97	121	130	29	109	157	117	0	79	87	77
AT5G14060	524	625	789	307	406	410	705	471	747	176	310	575	0	136	654	900	873	84	284	501	424	730	847	1006	466	701	729	530	454	1045	639	624	931	154	390	288	536	678	562	497	636	522	600	491	486	698	722	778	815	726	560	426	609	704	648	519	723	712	512	604	566	628	667	437	575	460	419	450	571	228	626	496	592	201	594	508	642
AT5G14080	11	11	21	25	14	16	17	25	21	2	12	26	0	4	27	23	14	0	25	19	47	27	10	22	33	20	21	21	0	23	11	12	22	6	28	12	18	14	27	17	21	19	13	24	25	23	16	26	31	22	28	23	28	20	46	13	24	5	22	16	19	18	21	25	31	39	29	48	21	1	25	21	14	1	21	35	14
AT5G14070	0	3	5	1	3	1	2	4	1	1	3	4	0	2	0	9	2	0	0	3	2	3	7	0	3	0	2	0	0	0	7	3	17	0	1	1	0	2	3	4	1	3	1	4	0	3	13	0	4	3	1	4	1	3	9	3	9	5	1	4	7	1	2	8	3	3	2	5	0	0	1	0	0	0	10	8	0
AT5G14100	16	24	23	12	8	18	31	23	17	4	11	34	0	4	21	34	37	0	19	8	24	28	18	20	24	60	34	28	33	55	17	27	30	3	13	10	12	44	21	43	25	24	15	19	21	28	24	36	52	15	7	22	38	28	36	26	36	24	31	29	34	29	20	14	17	16	12	18	19	9	38	29	31	95	39	14	25
AT5G14090	7	8	6	6	24	3	12	21	2	2	4	22	0	0	3	19	2	0	11	6	7	4	13	10	13	26	5	2	0	10	5	11	11	0	7	2	7	2	5	16	10	0	8	7	3	5	6	30	1	0	1	8	6	11	11	9	5	4	2	17	11	3	10	7	10	0	19	16	10	0	5	41	7	0	12	20	6
AT5G14105	91	70	77	95	78	89	102	87	99	18	105	114	0	11	83	82	120	0	117	115	87	89	60	77	147	170	131	41	42	109	82	60	99	38	112	101	160	63	58	93	68	42	93	93	63	65	89	82	123	114	78	104	103	47	105	92	102	65	65	116	113	53	67	30	85	61	94	125	117	9	71	129	90	50	73	80	72
AT5G14110	78	58	59	87	75	80	81	68	86	14	103	90	0	7	63	56	96	0	104	107	63	73	49	58	136	122	106	22	9	59	71	39	75	35	102	95	152	27	40	63	61	21	83	74	45	45	76	55	75	109	78	85	74	20	82	72	76	53	41	94	87	29	51	27	76	45	87	111	100	0	35	104	63	0	47	87	59
AT5G14130	0	0	0	1	2	0	1	0	1	0	2	0	0	0	0	1	0	0	0	10	0	1	4	1	1	4	4	0	0	0	0	6	0	0	1	2	2	0	2	2	0	1	0	0	0	0	4	2	2	1	4	5	2	5	0	2	0	0	0	3	0	0	3	7	0	0	5	0	5	0	0	0	2	0	2	4	2
AT5G14120	822	723	686	423	590	424	856	435	646	171	542	1284	0	103	791	1206	911	147	492	826	674	924	855	1284	839	751	978	369	283	649	813	579	906	262	604	575	743	464	692	543	665	309	727	715	457	392	708	748	1082	506	727	632	560	536	976	556	477	502	460	549	587	357	1115	1151	1731	524	693	995	892	193	651	693	813	316	918	1069	1094
AT5G14140	9	7	23	22	17	15	7	16	32	0	8	7	0	0	6	10	11	0	21	20	18	20	3	14	19	16	23	10	0	21	3	7	1	1	8	6	22	13	8	11	2	7	13	4	6	4	11	9	15	12	8	17	9	6	8	3	15	19	11	13	20	5	14	10	8	20	7	11	14	0	10	30	22	1	14	19	7
AT5G14150	0	0	0	0	0	0	0	0	0	0	0	0	0	0	0	0	0	0	0	0	0	2	0	0	0	3	0	0	0	0	0	0	0	0	1	0	0	0	0	0	0	0	0	0	0	0	0	0	0	0	0	3	0	0	0	0	0	0	0	0	1	0	0	0	0	0	0	0	0	0	0	2	0	0	0	4	0
AT5G14170	163	105	97	164	150	121	221	152	161	89	78	200	0	34	220	220	124	40	117	191	156	136	147	165	144	206	184	125	83	256	169	140	191	112	170	171	251	141	143	152	126	94	158	182	137	108	181	187	142	178	236	177	188	150	213	148	124	127	96	182	152	109	122	224	201	233	219	307	281	71	147	271	140	47	179	233	199
AT5G14160	6	0	1	4	3	2	0	0	0	0	0	2	0	0	0	0	0	0	2	14	10	0	1	0	0	1	2	0	0	0	0	0	0	1	5	4	8	0	0	0	0	0	0	0	0	0	0	0	0	0	2	0	4	0	4	2	0	0	0	0	0	0	2	0	0	0	0	9	0	0	0	0	0	0	0	0	0
AT5G14180	203	124	102	179	193	125	232	167	167	92	96	222	0	37	233	225	137	41	163	199	161	148	150	173	173	210	203	143	84	295	178	146	205	112	189	178	295	159	183	160	134	105	175	206	141	110	197	200	157	179	237	192	192	154	214	157	127	139	98	187	156	115	128	236	206	239	227	368	285	71	160	282	170	49	185	260	216
AT5G14210	38	38	54	17	18	26	47	38	43	15	21	32	0	7	25	80	39	0	27	18	20	51	58	66	26	56	50	39	0	79	52	30	67	2	20	4	21	61	26	41	41	58	34	25	39	41	33	70	51	38	33	14	39	74	80	36	36	43	25	39	47	43	74	30	25	32	37	27	47	23	52	42	39	0	60	27	61
AT5G14200	409	193	632	64	116	187	276	157	415	103	177	208	0	161	509	317	655	43	31	132	26	496	290	731	238	245	404	391	381	557	405	224	585	146	133	143	246	382	295	262	510	319	392	261	306	460	305	290	574	559	155	294	301	212	532	240	513	507	342	263	408	309	861	257	911	335	239	234	186	360	754	376	708	172	453	293	409
AT5G14220	39	40	36	42	38	47	31	34	43	25	17	30	0	7	21	45	46	2	70	90	57	58	47	48	29	60	46	15	47	29	41	47	52	26	48	60	69	25	26	34	43	22	44	33	60	39	27	38	29	45	57	50	54	37	35	45	46	39	35	41	40	29	55	42	36	33	47	41	53	15	52	57	30	2	42	51	38
AT5G14230	1	6	4	9	9	7	3	8	2	1	0	17	0	3	9	7	17	27	12	9	6	7	5	9	5	9	6	7	0	8	8	7	8	3	10	5	12	7	1	4	2	6	15	6	9	2	3	9	7	12	7	6	2	4	6	0	7	11	0	3	5	15	7	8	2	21	14	7	3	15	1	2	0	0	17	7	8
AT5G14240	300	239	222	268	322	315	318	233	308	99	242	323	0	60	404	391	314	60	465	423	381	319	273	311	399	365	354	194	86	421	298	218	345	241	413	261	545	308	336	212	254	228	299	281	198	278	383	394	364	421	405	315	360	380	440	310	344	264	224	337	261	245	326	254	379	368	383	366	430	129	215	315	257	69	308	374	372
AT5G14250	70	86	47	67	68	65	101	77	81	36	41	129	0	29	74	101	67	40	69	115	71	91	61	77	61	123	104	78	24	88	99	71	75	50	65	67	79	89	71	88	71	63	80	96	60	69	61	82	50	104	72	47	64	51	112	94	76	48	29	115	54	59	124	132	79	93	53	101	78	73	50	110	81	96	92	115	77
AT5G14260	395	494	344	222	289	247	540	441	478	139	201	694	0	87	339	723	490	54	268	445	284	474	701	512	353	748	608	340	319	681	400	531	609	159	274	286	293	516	442	607	482	386	422	489	379	425	410	617	499	370	336	343	295	570	612	627	441	514	309	568	391	429	445	620	479	415	328	466	390	203	382	568	368	415	533	752	549
AT5G14275	0	0	0	0	0	0	0	0	0	0	0	0	0	0	0	0	0	0	0	0	0	0	0	0	0	0	0	0	0	0	0	0	0	0	0	0	0	0	0	0	2	0	0	0	0	0	0	0	0	0	0	0	0	0	0	0	0	0	0	0	0	0	0	0	0	0	0	0	0	0	0	0	0	0	0	0	0
AT5G14270	133	260	109	246	332	191	200	201	240	66	150	343	0	50	233	394	220	61	279	463	318	166	281	258	202	428	249	167	80	287	217	202	294	129	374	304	375	237	180	179	244	183	270	336	217	184	197	309	210	322	323	269	291	204	322	251	144	222	183	377	239	168	204	275	285	462	363	618	487	129	256	431	235	140	247	433	318
AT5G14280	33	58	29	58	96	44	79	55	62	22	25	97	0	4	78	104	71	14	23	135	69	33	90	58	35	106	70	27	0	83	59	53	92	48	133	110	133	69	63	56	69	50	74	81	46	67	48	53	65	101	82	76	63	68	56	75	36	64	44	100	45	70	39	74	98	142	104	169	147	46	74	120	68	0	59	99	77
AT5G14290	0	1	0	0	0	2	0	2	0	0	0	2	0	0	0	0	0	0	0	0	0	0	0	0	0	0	4	0	0	0	1	0	0	0	0	0	2	0	0	0	0	0	3	0	0	0	0	2	1	0	0	0	0	0	0	1	0	1	0	1	0	0	0	5	4	0	0	3	1	0	2	1	0	0	0	0	0
AT5G14285	30	51	27	58	96	43	77	52	56	19	24	91	0	4	75	99	68	14	23	135	69	30	87	52	30	102	68	27	0	74	59	49	91	48	133	108	131	60	62	53	65	42	73	78	42	66	41	50	57	101	82	75	63	60	54	74	29	56	44	100	37	61	38	72	92	142	102	169	143	28	64	116	65	0	58	98	69
AT5G14300	0	1	2	0	0	1	0	0	0	0	0	0	0	0	0	0	0	0	0	0	0	0	1	0	5	3	0	0	0	0	0	0	0	0	3	0	0	0	0	0	0	0	1	0	0	0	2	0	1	1	0	0	0	5	0	0	2	1	0	0	0	0	0	1	0	2	1	0	0	0	0	0	1	0	0	0	0
AT5G14320	1165	1694	1915	488	614	719	2100	1460	2048	1007	939	1715	0	570	1867	2486	2314	110	390	817	456	2189	2123	2324	1449	2002	2102	2234	1144	3373	1188	1736	1849	300	424	446	489	1668	1377	1696	1499	1625	1327	1403	1168	1606	1215	1899	1729	1053	834	843	954	1960	2058	1630	1927	1713	1189	1502	1732	1517	1890	1930	1651	763	755	788	1037	1430	1894	1754	1840	939	1891	1811	2028
AT5G14310	33	54	26	71	74	51	30	55	33	17	26	67	0	15	37	60	40	0	42	118	66	26	73	37	23	96	40	39	60	43	24	54	27	38	87	91	80	24	33	47	36	19	35	50	30	28	32	55	26	73	94	63	64	17	42	50	24	42	28	46	37	31	33	39	38	69	61	91	102	8	31	41	41	26	44	47	42
AT5G14330	1172	1722	1930	497	637	724	2125	1480	2062	1016	944	1736	0	589	1898	2521	2334	117	405	850	466	2239	2157	2340	1489	2017	2116	2277	1144	3422	1202	1761	1864	304	439	467	503	1690	1388	1725	1509	1653	1333	1423	1179	1625	1226	1922	1742	1062	851	852	966	1969	2068	1647	1943	1739	1201	1514	1742	1531	1917	1954	1657	773	759	811	1063	1439	1905	1762	1861	939	1931	1831	2044
AT5G14345	0	1	0	0	0	0	0	0	1	0	0	0	0	2	0	0	0	0	5	0	0	0	0	0	0	0	0	0	0	0	0	0	0	0	0	0	0	4	0	0	0	0	1	0	0	0	0	0	0	0	0	0	1	0	2	0	0	0	0	0	0	0	0	0	0	0	0	0	0	0	0	0	0	0	0	0	0
AT5G14340	0	0	0	0	0	0	0	0	0	0	0	0	0	0	0	0	0	0	0	0	0	0	0	0	0	0	0	0	0	0	0	0	0	0	0	0	0	0	0	0	0	0	0	0	0	0	0	0	0	0	0	0	0	0	0	0	0	0	0	0	0	0	0	0	0	0	0	0	0	0	0	0	0	0	0	0	0
AT5G14350	7	9	12	11	1	16	18	6	12	0	5	15	0	3	7	2	17	0	15	8	10	11	18	23	7	11	12	0	0	18	15	4	24	3	13	1	14	23	9	4	11	5	15	7	9	12	25	13	20	14	11	3	13	13	39	9	12	10	11	13	11	5	7	0	19	6	10	7	13	5	12	19	12	0	6	12	22
AT5G14370	164	169	194	153	139	171	193	149	125	33	109	202	0	23	151	248	231	31	204	224	146	184	216	196	197	221	167	109	15	280	167	158	206	54	150	170	203	212	144	172	189	98	148	179	124	184	175	217	184	230	184	176	193	195	242	197	194	161	107	181	162	157	266	138	249	142	234	241	249	33	201	193	213	32	272	253	264
AT5G14360	4	9	14	16	9	6	7	8	8	0	10	11	0	0	10	33	16	0	10	3	6	34	8	9	16	30	30	0	0	18	8	12	10	0	10	0	1	9	14	13	19	2	12	7	5	4	16	18	16	1	2	6	3	23	18	25	32	9	10	34	12	8	13	3	14	4	5	8	4	0	10	27	4	0	15	22	18
AT5G14380	57	47	51	61	45	54	59	47	40	12	44	71	0	16	32	86	81	0	73	75	50	66	71	78	74	80	51	56	2	114	55	38	43	24	48	70	62	78	44	55	42	34	35	72	48	63	59	65	38	73	53	35	52	66	92	47	67	52	31	62	78	42	89	64	79	56	109	69	76	25	55	58	73	0	79	99	76
AT5G14390	87	75	75	58	47	39	72	35	76	20	60	90	0	18	92	86	107	43	101	74	75	67	108	76	68	84	104	49	4	114	109	94	116	27	65	50	77	65	75	59	84	35	87	101	50	91	116	119	96	45	72	59	77	88	138	105	73	61	56	76	58	81	71	89	99	72	63	108	105	26	49	62	43	0	78	152	102
AT5G14400	0	0	0	0	0	1	0	0	0	0	0	0	0	0	0	0	0	0	0	0	2	0	0	0	0	0	0	0	0	0	0	0	2	0	2	3	1	0	0	1	0	1	0	0	0	0	0	3	0	0	0	0	4	0	0	0	0	0	1	0	0	0	0	0	0	0	0	1	3	0	0	0	1	0	1	0	0
AT5G14410	76	54	60	43	15	20	66	39	74	26	66	65	0	6	121	76	102	0	20	18	20	79	78	83	94	63	75	37	35	120	72	53	89	2	11	14	29	114	53	58	82	67	41	65	45	81	84	116	53	31	42	24	18	90	58	84	123	43	43	41	53	54	65	14	86	13	48	22	39	12	80	61	57	0	83	72	105
AT5G14420	109	111	106	81	79	52	110	60	114	32	86	107	0	16	166	142	143	13	101	94	91	128	156	126	108	125	120	72	56	211	104	82	146	20	71	50	117	155	84	106	122	100	82	86	91	116	132	158	101	106	94	71	50	133	105	118	155	88	57	81	97	102	101	47	139	49	107	85	117	31	100	99	93	36	131	134	162
AT5G14440	138	174	110	120	148	130	173	232	181	17	180	209	0	1	153	192	180	15	251	215	129	170	166	179	266	351	228	40	0	173	103	125	116	46	140	158	210	95	126	109	117	127	164	180	132	129	157	221	185	130	191	178	181	90	242	177	155	92	132	214	176	80	183	97	165	87	176	200	180	19	125	260	142	29	181	223	167
AT5G14430	72	103	61	66	87	95	93	115	102	17	35	166	0	25	88	170	94	31	52	123	69	129	131	133	46	203	91	62	82	73	56	112	103	19	100	95	116	93	85	120	85	84	84	107	75	69	97	162	105	82	107	116	100	108	132	131	94	93	53	125	105	53	77	107	90	91	79	156	102	37	84	118	91	45	98	128	127
AT5G14460	61	71	50	44	48	41	111	92	94	33	50	97	0	28	76	104	104	1	65	69	71	97	83	94	84	123	109	53	61	109	85	58	77	29	54	46	70	91	65	67	76	72	77	96	59	55	90	80	101	41	62	84	43	61	83	67	64	85	52	92	94	67	113	71	78	52	67	93	63	22	97	131	101	53	91	78	83
AT5G14450	22	31	29	10	14	5	19	24	19	3	12	17	0	17	47	59	19	48	19	17	11	38	26	35	21	39	34	7	0	48	35	29	23	5	7	3	9	40	22	24	11	20	16	26	16	25	17	38	19	12	10	16	6	29	34	19	23	21	13	29	23	30	37	31	57	19	24	44	22	8	21	36	28	0	33	23	20
AT5G14470	41	59	43	35	36	29	104	74	77	23	43	77	0	27	59	75	90	1	48	42	46	88	71	88	73	89	95	44	61	102	74	45	66	28	39	44	51	87	58	60	66	56	62	86	60	47	80	65	89	29	47	72	27	51	79	56	54	77	38	73	83	56	96	57	61	50	60	81	52	20	77	112	73	53	87	68	68
AT5G14490	0	0	0	1	1	1	0	1	0	0	0	0	8	0	0	0	0	0	0	3	1	1	0	0	0	4	1	0	0	0	0	0	0	0	4	2	1	0	0	0	1	0	0	0	0	0	1	0	0	4	2	2	0	0	0	0	0	3	0	3	0	0	0	0	0	0	5	0	0	0	0	0	0	1	1	0	0
AT5G14480	11	19	31	37	24	16	17	8	19	11	6	25	42	5	18	25	15	19	34	61	32	23	16	36	15	22	26	18	23	25	3	4	15	35	51	27	32	15	19	14	14	19	12	9	9	21	18	13	10	44	38	18	27	19	17	19	12	20	8	28	10	26	15	26	24	45	39	25	45	9	10	20	20	5	31	16	6
AT5G14500	49	27	54	40	37	29	37	37	39	16	30	35	0	16	27	58	51	0	67	61	32	40	64	53	57	37	57	46	0	92	28	42	37	29	41	50	33	51	43	46	90	25	55	54	31	31	14	61	60	84	50	35	50	30	62	48	63	61	31	49	47	39	40	41	55	46	64	38	46	44	57	38	55	31	43	41	69
AT5G14510	13	14	14	20	20	5	10	13	20	11	10	38	0	0	11	22	16	0	37	35	26	10	17	26	7	32	18	16	56	8	19	5	24	11	14	11	40	10	8	23	17	12	10	11	14	22	22	25	23	25	14	6	11	10	31	12	21	19	6	12	11	15	4	18	4	5	5	36	11	8	9	31	8	14	16	25	19
AT5G14520	123	57	54	131	82	78	62	126	105	17	68	113	0	13	101	142	74	0	153	162	173	63	116	72	84	225	125	34	34	63	94	72	93	45	133	93	151	45	80	61	49	64	146	109	79	56	95	88	106	139	125	102	118	51	153	95	64	48	78	156	92	45	66	78	82	128	99	185	100	30	105	192	69	14	84	103	113
AT5G14515	0	0	0	1	0	0	0	0	0	0	0	0	0	0	0	0	0	0	0	0	3	2	6	0	0	0	0	0	0	1	0	0	0	0	0	2	0	2	1	0	0	1	0	0	1	0	0	0	0	0	0	0	0	2	0	4	0	0	0	0	0	0	0	0	2	0	0	2	0	0	2	0	0	0	0	0	0
AT5G14530	37	24	22	71	59	38	52	27	43	11	24	50	0	2	54	69	31	0	55	92	57	58	50	52	34	76	62	39	0	46	40	39	35	21	76	35	68	42	49	28	20	29	54	42	32	39	44	34	40	58	75	8	36	43	39	36	23	25	27	77	40	37	46	55	64	70	68	84	76	23	16	26	47	11	15	56	53
AT5G14540	255	269	193	362	560	350	313	291	280	140	156	477	0	63	307	508	279	59	494	811	615	339	437	314	243	453	388	303	81	410	284	298	368	338	635	595	1029	280	291	305	312	241	359	373	325	308	306	394	359	652	613	414	496	348	417	333	202	302	238	454	239	239	284	436	350	780	483	659	730	162	193	390	271	162	347	459	401
AT5G14550	11	15	14	18	21	36	19	15	9	15	16	8	0	19	20	17	9	0	17	18	33	8	17	14	32	10	17	11	0	18	19	3	5	7	27	23	24	9	10	8	11	6	10	9	5	4	6	10	13	12	19	15	13	6	19	10	5	9	5	12	7	5	15	21	19	23	13	16	34	15	7	24	6	0	17	20	15
AT5G14570	33	74	52	44	96	22	88	115	100	24	46	140	0	13	79	171	73	15	20	104	70	105	160	97	68	166	89	47	17	147	88	89	100	8	42	78	64	62	62	96	71	65	59	143	53	81	52	140	90	72	71	113	71	105	121	107	73	89	54	147	96	71	47	107	71	75	79	161	85	34	79	160	90	0	110	151	110
AT5G14560	75	41	67	58	31	25	68	38	106	4	46	37	0	2	127	57	86	0	46	84	64	96	70	61	67	51	82	25	30	42	66	35	109	16	67	59	57	50	101	28	85	32	73	67	43	45	104	75	62	65	71	36	90	34	123	42	68	75	60	67	50	33	90	28	110	59	82	41	94	21	58	46	67	0	62	54	64
AT5G14580	38	88	61	60	101	27	95	123	116	26	49	157	0	14	81	180	76	15	30	124	78	106	191	101	71	211	97	47	42	149	93	93	103	14	61	85	75	63	66	97	73	69	67	166	55	82	64	146	95	90	79	125	74	106	122	123	77	89	55	165	99	75	52	120	86	85	94	184	93	40	85	181	95	0	115	154	110
AT5G14590	56	57	74	62	112	65	75	90	87	14	55	101	0	0	65	86	60	44	62	99	54	80	99	97	31	158	63	54	88	45	49	61	56	48	66	74	117	29	56	66	60	42	58	69	44	33	76	69	89	115	94	86	86	41	73	98	74	72	44	93	75	44	58	55	99	91	96	74	77	27	48	118	76	2	58	91	57
AT5G14600	17	8	19	18	19	19	22	14	10	1	10	14	0	4	1	25	27	0	12	19	13	13	23	20	13	26	18	7	26	12	8	7	20	3	15	8	20	4	8	8	7	2	19	6	6	9	5	14	36	13	13	13	12	8	20	13	13	3	6	18	10	12	38	6	19	10	12	5	8	0	23	23	8	23	6	2	11
AT5G14602	0	0	0	0	0	0	0	0	0	0	0	0	0	0	0	0	0	0	0	3	0	0	0	0	0	0	0	0	0	0	0	1	0	0	0	0	0	0	0	0	0	0	1	0	0	0	0	0	0	0	0	0	0	0	0	0	0	0	0	0	0	0	0	0	0	0	0	0	0	0	0	0	0	0	0	0	0
AT5G14610	30	12	46	20	4	8	17	15	10	8	9	5	0	4	30	26	33	0	12	3	12	35	9	29	15	30	24	28	0	42	25	17	53	0	1	3	13	37	23	21	11	29	17	13	18	27	12	10	29	13	16	7	18	17	17	8	14	41	14	11	18	31	17	17	10	6	19	5	10	3	23	6	18	0	34	22	13
AT5G14620	23	30	26	28	30	24	41	26	24	17	22	35	0	0	24	40	32	0	18	28	29	29	20	36	12	35	30	45	0	41	6	24	38	8	28	42	26	24	21	33	22	25	26	29	34	24	34	34	51	25	34	28	27	23	69	21	33	19	11	35	34	22	12	28	30	24	45	55	25	5	32	36	30	0	24	33	37
AT5G14640	71	59	63	113	113	94	94	93	116	24	68	81	0	22	84	103	82	19	163	120	208	64	59	119	63	148	126	79	40	114	48	52	79	108	175	83	200	108	122	109	83	105	93	93	77	82	86	81	83	157	159	72	128	153	104	64	75	116	65	71	68	101	75	50	64	122	88	112	142	48	61	121	76	0	71	89	99
AT5G14660	136	191	192	77	100	93	195	200	277	53	78	205	0	109	202	398	217	17	120	143	72	271	258	311	182	245	249	170	243	435	144	261	259	60	64	78	93	184	160	251	210	189	152	210	131	235	189	287	222	146	131	111	106	183	228	267	193	216	158	239	166	196	258	227	213	133	114	104	118	161	259	276	262	117	136	187	209
AT5G14650	0	0	0	0	0	0	0	0	0	0	0	0	0	0	0	0	0	0	0	0	0	0	0	0	0	0	0	0	0	0	0	0	0	0	0	0	0	0	0	0	0	0	0	0	0	0	0	0	0	0	0	0	0	0	0	0	0	0	0	0	0	0	0	3	0	0	0	0	0	0	0	0	0	0	0	0	0
AT5G14680	95	68	69	93	84	72	110	68	80	10	76	92	0	10	76	100	88	6	96	122	88	105	102	91	105	101	107	29	18	93	90	61	118	28	105	59	109	58	102	69	75	54	92	84	56	66	98	92	113	70	69	84	81	97	113	72	93	65	55	114	76	72	75	52	123	88	109	108	85	14	62	90	80	73	96	96	142
AT5G14670	0	0	0	0	0	0	0	2	3	0	0	0	0	0	0	0	0	0	0	1	0	1	0	0	0	2	0	0	0	0	0	0	0	0	1	0	0	0	0	0	0	0	1	1	0	0	1	0	0	0	0	0	0	1	0	0	5	0	0	0	0	0	0	0	0	0	0	0	0	4	0	0	0	0	0	0	0
AT5G14690	104	74	74	97	86	78	112	72	86	11	78	98	0	13	91	101	90	6	99	123	95	106	106	105	108	104	115	31	18	93	91	66	122	29	105	59	110	59	106	71	79	55	93	87	57	71	105	99	120	70	79	88	84	104	122	74	103	65	58	118	77	72	86	54	124	94	113	112	89	14	65	96	82	73	106	111	155
AT5G14700	71	101	47	30	55	61	91	103	100	12	60	51	0	11	75	96	65	27	20	72	30	101	100	81	56	102	71	22	3	44	95	69	64	7	28	39	32	12	61	40	27	30	42	70	13	19	85	65	169	44	54	98	74	31	55	55	50	38	30	66	59	22	98	100	119	36	69	94	30	8	63	105	98	0	78	49	55
AT5G14720	88	157	124	154	169	115	145	176	140	16	94	253	0	13	130	233	143	63	156	220	121	173	203	160	139	250	191	101	19	207	131	159	165	83	168	169	242	193	166	137	155	93	172	173	123	128	127	263	138	141	198	160	135	154	206	195	118	139	138	250	133	143	142	149	173	163	190	245	208	30	102	215	115	43	158	195	196
AT5G14710	94	69	85	66	89	40	112	91	66	8	75	101	0	1	92	83	110	0	77	82	59	85	59	66	106	97	85	18	16	64	97	72	82	24	88	65	101	24	56	41	70	28	84	49	45	67	77	110	100	65	74	63	66	54	98	83	99	40	81	116	99	56	83	28	105	41	74	85	81	8	55	91	72	0	65	56	67
AT5G14730	111	141	125	39	52	63	106	72	134	18	48	108	0	17	94	198	129	17	24	94	30	164	206	141	100	121	99	55	51	219	91	143	159	24	65	57	205	164	104	84	172	93	94	109	117	105	114	189	123	52	69	82	58	115	125	101	161	141	61	120	102	93	126	59	140	46	64	69	83	17	123	121	142	0	117	109	125
AT5G14740	3426	4837	6548	1013	1206	1398	5473	3006	4779	3071	1521	4433	0	1929	5253	7550	6366	438	728	1320	684	6845	7320	7956	3633	4853	4721	7032	6953	11494	3585	4661	5757	628	577	1033	629	6510	5360	5519	5631	4677	3396	3481	2795	4936	3833	5786	5446	2137	1801	2192	1841	5883	4490	3980	4928	5355	2662	3057	3601	5114	4790	5480	4229	1470	1863	1392	1857	3629	4644	3140	4368	2890	5489	4428	4992
AT5G14750	1	0	0	0	2	1	0	0	0	0	0	0	0	0	0	0	4	0	0	0	0	0	1	0	0	0	0	0	0	0	0	0	0	0	0	0	0	0	0	0	0	0	0	0	0	0	0	0	1	0	0	0	0	0	0	0	0	0	1	0	0	0	0	0	1	0	0	0	0	0	0	0	1	1	0	0	0
AT5G14760	14	15	11	12	28	20	11	9	14	5	10	17	0	4	7	12	11	34	19	33	27	20	27	18	3	34	14	9	0	15	5	4	17	17	19	27	65	3	5	7	12	10	11	27	4	11	12	11	13	53	30	23	40	12	20	11	7	10	11	15	11	4	6	6	6	24	20	12	39	0	8	33	16	0	9	5	12
AT5G14770	7	4	4	4	9	6	10	9	4	0	7	3	0	0	12	10	20	0	3	7	12	5	2	3	7	12	5	0	0	2	7	5	12	0	6	9	10	2	5	3	9	2	8	10	2	4	4	8	3	7	8	3	8	16	8	8	11	3	5	4	2	0	4	7	4	0	13	11	6	9	0	1	12	0	16	4	7
AT5G14780	1040	969	531	1059	1269	682	1870	1906	1311	417	1620	2265	1	221	959	1793	995	459	1128	1729	1384	1146	1498	765	1582	2448	1755	762	770	1076	1146	934	1024	447	1285	997	1709	1032	1486	1381	1172	616	1521	2025	937	876	1406	1442	1084	892	1378	1402	1145	1478	2490	1768	1253	1023	1128	2310	1286	1135	558	1163	1120	926	1084	1490	1048	390	582	2106	1379	458	1166	2162	1538
AT5G14800	176	136	110	202	175	175	198	195	184	28	118	178	0	24	154	220	197	46	149	237	187	171	162	212	160	279	210	95	0	218	134	109	174	128	209	200	286	140	171	161	99	99	193	205	131	121	203	182	200	292	313	241	265	152	260	179	170	115	105	276	171	100	166	133	181	251	227	213	207	52	101	295	190	114	147	156	136
AT5G14790	66	66	67	35	59	33	55	63	51	18	23	52	0	15	49	62	74	0	44	43	45	50	78	91	23	56	44	49	16	91	77	74	77	45	40	50	51	52	28	59	20	33	52	34	31	53	48	49	45	46	47	50	38	54	48	56	33	41	38	66	38	44	79	55	20	70	38	58	62	31	69	77	45	17	44	57	65
AT5G14820	12	12	7	14	3	9	8	7	12	1	3	22	0	7	28	1	22	0	29	13	4	16	10	13	15	9	12	2	13	18	13	5	29	2	11	12	14	12	7	4	18	6	18	6	10	25	21	4	13	9	5	14	13	24	24	20	14	3	3	25	17	19	16	2	11	8	18	22	13	2	13	11	22	74	15	10	22
AT5G14850	32	69	39	33	42	26	43	52	39	4	26	78	0	6	33	90	57	0	22	39	47	41	67	48	54	86	37	22	0	37	48	62	49	10	26	53	36	15	38	57	33	14	48	39	36	33	35	66	43	27	23	70	34	39	60	60	34	32	27	81	36	20	69	53	44	40	30	78	38	11	26	78	49	0	39	82	56
AT5G14870	0	4	0	0	0	0	0	3	0	0	0	1	0	0	0	0	3	0	0	0	2	0	0	0	0	0	1	0	0	0	1	0	2	2	0	0	7	0	0	0	0	0	2	0	1	0	0	1	0	2	2	0	0	1	0	3	0	0	0	0	0	1	0	0	3	0	1	0	0	0	0	0	1	0	0	0	0
AT5G14860	1	0	0	0	0	2	0	0	1	0	1	2	0	0	0	0	0	0	3	0	0	0	0	0	0	0	1	0	0	0	1	0	8	0	0	0	0	0	2	0	0	0	3	0	0	2	0	0	0	3	0	0	0	0	0	4	3	0	2	0	1	0	1	0	0	0	0	2	0	0	0	0	0	0	0	0	0
AT5G14880	151	146	129	95	189	111	130	151	153	24	92	264	0	21	125	223	125	6	147	235	182	190	215	204	121	265	224	73	94	127	155	110	204	64	113	207	239	123	159	203	134	104	151	201	147	134	149	188	166	170	215	186	177	174	260	178	127	139	115	231	139	118	111	155	159	189	146	213	259	60	128	203	142	151	144	232	176
AT5G14890	0	3	3	5	1	2	0	3	2	0	0	3	0	0	5	5	2	0	2	4	4	6	0	3	1	2	0	0	0	0	3	1	8	0	1	2	2	4	2	0	3	3	0	1	5	2	0	0	0	6	1	1	0	2	1	2	1	3	0	0	0	1	2	8	4	1	0	13	0	0	0	6	10	0	4	4	4
AT5G14900	0	1	0	0	0	0	0	0	0	0	0	0	0	0	0	1	0	0	0	0	0	0	0	0	0	0	0	0	0	0	0	0	0	0	23	0	0	0	0	0	12	0	0	0	0	0	0	0	0	0	0	0	1	0	0	0	0	0	0	0	0	0	0	0	0	0	0	0	2	0	5	0	1	0	0	0	0
AT5G14895	41	56	68	16	35	22	86	59	53	14	35	62	0	6	78	97	77	0	7	32	10	114	102	71	42	91	64	28	0	85	71	63	74	6	16	26	20	60	53	54	55	57	60	59	36	69	40	90	91	61	68	56	31	75	61	83	59	68	42	70	54	52	74	51	49	13	37	18	33	25	79	71	73	0	94	94	97
AT5G14910	582	830	647	286	311	278	881	616	768	247	395	775	0	99	740	1207	948	54	256	378	230	1012	999	961	696	843	788	463	634	1174	628	777	1012	103	245	253	311	671	611	743	666	585	550	593	434	669	656	1071	852	356	456	448	391	958	987	737	852	922	492	825	649	714	770	764	732	320	469	397	447	354	867	912	687	152	1216	1059	1046
AT5G14920	234	209	144	397	450	336	146	196	191	98	95	301	0	45	222	381	185	109	481	614	446	185	277	153	239	289	248	205	466	224	254	219	312	200	454	416	500	131	128	160	145	125	200	216	135	165	339	311	177	395	432	330	413	299	265	219	127	196	158	254	156	138	141	317	189	416	485	564	603	97	157	232	120	216	403	493	446
AT5G14940	58	39	42	84	96	59	35	32	57	20	43	87	0	6	50	64	38	0	50	151	97	35	58	54	32	78	46	30	0	52	55	24	45	47	136	133	138	28	41	29	56	22	86	89	47	38	47	33	42	91	111	99	122	60	67	59	32	39	49	58	25	38	47	37	88	124	75	139	88	35	57	55	72	24	51	95	42
AT5G14930	126	105	71	360	432	311	80	152	110	32	78	201	0	19	107	165	76	111	457	576	435	89	210	92	158	235	157	66	17	78	117	99	100	202	426	446	518	71	63	102	96	80	172	176	110	65	139	165	88	410	402	313	409	58	97	124	69	74	104	191	118	57	81	126	97	375	369	441	515	38	69	144	64	88	121	159	120
AT5G14950	68	71	38	120	111	76	96	84	73	24	52	130	0	23	79	121	73	21	68	190	150	83	129	49	73	153	95	36	51	91	64	75	69	41	135	134	192	52	64	72	49	49	79	108	62	40	83	77	79	144	116	155	107	71	80	69	64	67	49	141	54	50	81	128	79	177	129	206	144	42	48	123	63	28	69	114	67
AT5G14960	606	672	574	266	291	312	789	648	795	194	481	784	0	99	634	884	748	0	216	410	218	886	830	805	663	926	777	581	348	930	595	678	767	163	281	328	314	710	690	774	796	427	610	591	421	605	622	920	644	368	446	368	392	938	739	693	760	735	578	789	728	653	707	630	810	407	327	403	391	281	650	831	599	264	766	713	783
AT5G14970	603	663	571	257	290	308	783	646	792	192	479	781	0	96	626	876	747	0	216	402	215	881	827	803	646	920	766	579	337	920	580	672	758	153	269	326	312	705	680	765	778	422	598	587	421	600	614	910	638	363	444	361	391	932	720	678	750	728	564	779	725	643	702	624	805	406	318	391	377	281	647	820	595	264	758	704	771
AT5G14980	0	0	0	0	0	0	0	0	0	0	0	2	0	0	0	0	3	0	0	0	0	0	0	0	0	0	0	0	0	0	0	0	0	0	0	0	0	0	0	0	0	0	0	0	0	0	0	0	0	0	0	0	0	0	0	0	0	0	0	0	0	0	0	0	0	0	0	4	0	0	0	1	0	0	0	0	0
AT5G14990	0	0	0	0	0	0	1	0	0	0	0	3	0	0	0	0	0	0	0	0	0	0	0	0	0	0	0	0	0	0	6	0	0	0	0	0	0	0	0	0	0	0	0	0	0	0	0	0	0	0	0	0	0	0	0	0	0	0	0	0	0	0	0	0	0	0	0	0	0	0	0	0	0	0	0	0	0
AT5G14995	0	0	0	0	0	0	1	0	0	0	0	1	0	0	0	0	0	0	0	0	0	0	0	0	0	0	0	0	0	0	6	0	0	0	0	0	0	0	0	0	0	0	0	0	0	0	0	0	0	0	0	0	0	0	0	0	0	0	0	0	0	0	0	0	0	0	0	0	0	0	0	0	0	0	0	0	0
AT5G15008	0	0	0	0	0	0	0	0	0	0	0	0	0	0	0	0	0	0	0	0	0	0	0	0	0	0	0	0	0	0	0	0	0	0	0	0	0	0	0	0	0	0	0	0	0	0	0	0	0	0	0	0	0	0	0	0	0	0	0	0	0	0	0	0	0	0	0	0	0	0	0	0	0	0	0	0	0
AT5G15000	0	7	0	0	0	3	0	0	0	0	0	2	0	0	0	0	0	0	0	0	0	2	0	0	1	0	0	0	0	0	2	0	1	0	0	0	0	2	0	0	0	0	0	0	0	0	3	0	0	0	0	3	0	0	0	0	0	0	0	0	0	0	0	0	2	0	0	0	0	0	0	0	0	0	0	0	0
AT5G15020	53	55	31	52	99	71	45	59	72	13	36	105	0	10	43	79	66	19	131	144	87	45	88	58	59	104	58	32	0	55	48	64	79	42	83	98	103	85	70	60	50	44	66	66	49	41	43	98	75	62	95	50	121	46	62	75	45	49	38	83	58	45	45	51	52	96	89	97	103	31	57	99	63	28	69	92	78
AT5G15010	3	11	5	12	12	21	6	6	15	4	3	10	0	1	10	9	18	12	10	10	4	17	2	20	9	10	15	7	0	4	11	10	15	1	7	8	28	17	5	4	13	10	10	7	7	15	10	9	25	11	1	11	7	14	26	6	6	11	5	12	13	20	1	4	11	1	8	7	16	7	29	4	17	0	8	9	9
AT5G15025	23	19	24	32	43	49	35	18	29	14	23	53	0	6	32	40	30	0	55	59	41	40	54	36	30	53	42	15	7	41	30	27	33	23	34	29	56	38	35	37	27	10	21	18	31	22	21	37	31	22	43	23	43	22	32	21	25	35	13	35	27	20	18	30	23	40	19	30	56	28	21	34	32	0	27	36	59
AT5G15030	10	9	11	14	6	17	22	9	14	10	17	19	0	0	13	19	18	0	19	32	10	25	34	26	13	22	23	12	7	32	13	19	4	10	6	10	38	9	2	14	17	4	13	9	14	12	18	24	16	10	21	16	9	8	11	7	17	20	11	19	14	6	8	5	8	19	11	17	27	0	11	28	15	0	11	13	23
AT5G15040	6	6	2	6	5	3	18	3	6	5	11	11	0	0	13	13	8	0	5	17	5	19	24	13	4	13	17	2	0	17	11	16	0	0	4	7	21	8	2	9	9	1	9	3	7	6	8	7	7	8	6	13	5	5	8	3	10	9	6	14	8	5	2	4	5	10	7	12	12	0	10	21	10	0	4	10	6
AT5G15050	46	55	75	60	59	49	46	99	76	49	42	44	0	21	53	74	97	21	17	65	41	105	113	88	40	109	73	84	54	151	32	54	84	29	41	59	83	87	73	38	57	63	57	72	41	85	49	84	79	130	66	69	83	68	73	53	73	94	71	58	55	69	101	55	85	157	57	47	97	50	92	92	85	76	55	37	69
AT5G15060	0	0	0	1	0	0	1	0	0	0	0	0	0	0	0	0	3	21	0	0	0	1	0	0	0	2	1	0	0	3	0	0	0	0	0	0	0	0	0	0	0	0	0	0	1	1	0	0	2	0	0	0	0	1	0	2	0	0	1	0	0	5	0	0	0	0	0	2	3	0	0	0	0	0	0	1	0
AT5G15070	31	46	43	61	45	59	62	52	67	31	31	65	0	19	38	90	51	0	50	83	41	35	81	63	56	100	72	40	12	61	34	51	69	57	47	39	55	52	46	37	39	37	52	34	35	33	53	69	57	57	99	69	70	35	52	52	48	36	42	68	30	28	69	74	63	66	68	76	78	20	30	79	53	0	54	60	47
AT5G15080	31	53	46	73	48	61	69	63	71	27	46	75	0	14	43	95	49	9	66	108	43	38	77	71	56	132	73	28	79	63	41	46	68	61	61	52	78	54	44	45	36	45	59	37	37	44	50	79	58	80	109	76	80	43	77	49	47	45	38	75	35	33	63	82	82	74	91	72	82	21	36	73	64	0	57	73	54
AT5G15090	399	440	616	467	454	415	553	551	763	200	408	494	0	145	516	710	809	157	531	597	521	660	889	895	329	1081	710	538	388	868	397	522	623	420	609	510	806	440	340	560	444	449	521	622	448	437	432	584	692	784	728	674	612	443	533	619	514	498	411	822	621	409	587	533	526	655	619	494	694	421	641	928	689	62	469	469	470
AT5G15100	410	458	658	496	468	435	585	571	799	208	424	530	0	164	537	740	857	158	570	649	561	676	950	930	357	1117	766	556	391	899	399	539	646	434	619	521	814	456	386	585	472	470	554	645	474	462	452	653	727	815	788	682	626	469	567	643	552	520	453	864	631	429	594	556	568	683	661	506	710	439	661	945	720	65	482	492	507
AT5G15110	3	0	0	0	1	0	6	0	1	1	2	2	0	0	2	6	0	0	7	0	0	0	4	7	7	1	2	0	0	4	1	3	1	0	3	0	2	3	1	0	0	0	0	0	0	3	2	1	0	0	0	0	0	2	0	3	5	0	6	0	0	0	0	0	0	0	0	0	0	0	0	0	0	0	0	0	0
AT5G15120	3	0	0	0	1	0	6	0	1	1	2	2	0	0	2	6	0	0	7	0	0	0	4	7	7	1	2	0	0	4	1	3	1	0	3	0	2	3	1	0	0	0	0	0	0	3	2	1	0	0	0	0	0	2	0	6	5	0	6	0	0	0	0	0	0	0	0	0	0	0	0	0	0	0	0	1	0
AT5G15130	0	0	0	0	0	0	0	0	0	0	0	0	0	0	0	0	0	0	5	1	0	0	0	0	4	0	0	0	0	0	0	0	0	0	3	7	5	0	0	1	0	0	0	0	0	0	5	0	0	6	2	3	0	0	0	0	0	0	1	0	0	0	0	0	0	7	7	4	0	0	8	0	0	0	0	3	0
AT5G15140	0	0	0	0	0	0	0	0	0	0	0	0	0	0	0	0	0	0	0	0	0	0	0	0	0	0	0	0	0	0	0	0	0	0	0	0	0	0	0	0	0	0	0	0	0	0	3	0	0	0	0	0	0	0	0	0	0	0	0	0	1	0	0	0	0	0	0	0	0	0	0	0	0	0	0	0	0
AT5G15150	0	1	0	0	0	0	0	0	3	0	0	0	0	0	0	0	1	0	0	0	0	0	0	0	0	4	0	0	0	0	0	1	0	0	0	0	1	1	3	1	3	1	1	4	1	2	0	3	2	0	0	0	0	0	0	2	0	3	0	0	0	0	0	0	2	0	2	4	0	0	3	0	0	0	0	1	0
AT5G15160	17	40	57	10	13	21	42	23	14	15	13	16	0	6	44	31	58	5	7	21	20	46	41	36	30	19	32	36	56	93	34	32	33	0	12	10	7	24	33	27	47	10	16	15	23	19	56	40	26	12	12	16	48	50	21	28	41	18	19	11	37	30	25	8	33	6	27	18	13	10	25	24	17	0	81	46	49
AT5G15170	14	12	19	13	15	23	35	19	31	15	10	22	0	0	35	23	27	0	8	18	3	22	19	21	12	34	40	19	25	30	24	13	22	6	30	4	10	38	34	18	35	10	18	29	23	12	39	22	24	16	10	20	16	25	10	22	45	23	25	21	19	33	23	28	17	19	19	6	27	6	19	11	11	0	25	16	28
AT5G15190	9	11	5	6	9	5	2	0	2	0	5	1	0	3	6	6	8	0	12	10	8	3	7	8	1	9	5	6	0	6	15	3	14	4	8	11	10	9	14	3	8	4	6	9	7	10	6	6	4	10	9	16	14	4	7	8	19	1	2	7	2	12	1	0	2	11	1	12	3	0	7	7	13	0	15	12	21
AT5G15180	0	1	4	1	0	4	3	0	1	0	0	0	0	0	1	0	0	0	0	0	0	3	0	0	2	5	2	0	0	0	7	1	4	0	0	4	0	2	0	0	0	4	2	1	0	1	0	3	2	0	1	0	0	2	0	8	9	0	0	0	4	3	5	5	7	1	3	0	2	0	1	0	0	0	0	0	0
AT5G15200	1720	1741	1715	1720	1513	1609	2425	2315	2286	901	1889	2512	0	604	2133	3055	2718	263	1869	2399	2458	2175	2572	2655	2218	3667	3147	2183	787	3330	1727	1697	2343	961	2028	1361	2297	1544	1795	1713	1441	1693	2651	2552	1666	1472	2180	2151	2327	2221	2833	1840	2085	1615	2719	2189	2053	1976	1952	3439	2601	1455	1699	1749	2036	2396	2494	2271	2618	1446	1793	3392	2156	530	1864	1855	1898
AT5G15210	1750	1776	1786	1749	1528	1660	2477	2340	2337	919	1894	2551	0	618	2166	3131	2779	264	1893	2435	2482	2249	2649	2712	2244	3747	3213	2236	798	3438	1770	1756	2461	976	2055	1389	2361	1630	1841	1761	1487	1743	2713	2608	1708	1513	2212	2248	2388	2238	2897	1888	2119	1663	2791	2251	2105	2025	1988	3494	2627	1496	1736	1785	2089	2439	2524	2307	2669	1478	1827	3409	2181	612	1912	1882	1934
AT5G15220	40	59	39	42	22	45	39	49	51	17	35	53	0	13	48	50	72	13	35	35	40	84	48	56	29	41	68	21	62	108	54	40	60	27	41	32	63	23	24	31	30	25	32	30	21	20	20	47	80	39	62	39	51	44	77	39	53	52	30	36	38	17	51	44	57	41	61	27	26	21	47	29	43	0	45	37	45
AT5G15230	148	166	279	83	31	110	158	71	119	56	64	114	0	16	202	236	363	0	45	57	39	221	95	255	147	140	117	117	75	310	175	144	273	10	34	30	28	136	103	117	130	124	101	77	77	109	143	108	204	55	49	40	82	201	145	79	161	115	81	62	79	115	342	119	217	26	170	67	118	53	202	90	141	23	367	145	311
AT5G15250	0	0	0	0	2	1	0	0	1	1	0	0	0	0	0	0	0	0	0	0	4	2	0	0	0	2	1	0	0	5	0	0	0	0	0	0	0	0	3	2	3	3	1	1	0	0	2	0	2	0	0	0	0	0	0	1	0	0	0	0	3	0	1	0	0	0	1	0	0	0	0	3	0	0	0	0	0
AT5G15240	10	5	29	18	7	13	21	8	11	3	5	7	0	0	14	6	6	0	0	3	3	13	5	29	9	15	10	16	0	11	24	10	16	2	6	3	6	9	5	5	14	11	8	6	6	20	14	7	28	2	8	15	19	5	8	5	14	15	7	8	5	9	15	17	20	0	11	11	11	0	17	8	27	0	11	8	10
AT5G15260	23	40	28	47	64	36	47	51	52	0	33	70	0	4	41	58	34	25	38	74	68	52	65	44	22	83	41	19	2	45	43	22	32	28	73	60	79	20	37	29	39	21	32	51	24	27	43	47	39	57	72	44	69	29	68	50	32	29	33	60	32	21	36	50	69	70	42	105	59	8	36	65	37	0	30	64	62
AT5G15265	0	1	0	0	2	0	1	0	0	0	1	0	0	0	0	0	0	0	5	5	4	1	4	2	0	0	2	1	0	0	1	0	0	8	1	0	0	3	0	0	0	2	0	1	0	0	0	0	0	4	4	0	4	0	0	1	0	0	0	0	1	0	1	0	2	8	3	2	0	0	0	1	1	0	2	1	11
AT5G15270	42	42	27	41	52	33	40	43	55	24	18	71	0	12	28	71	35	0	30	45	54	52	79	42	34	89	51	23	16	25	49	45	32	41	33	46	43	50	27	45	26	19	34	42	38	13	33	57	38	43	58	40	67	31	79	40	26	46	34	73	42	27	37	45	51	46	56	47	66	32	35	79	37	65	43	63	73
AT5G15280	10	26	15	7	14	13	22	17	16	0	14	18	0	0	17	32	21	0	24	16	22	8	18	23	16	30	16	14	0	44	24	19	27	2	13	7	17	17	17	18	14	11	15	26	28	7	11	15	16	29	14	8	21	20	1	29	3	9	7	39	10	10	11	13	29	32	23	26	14	0	13	22	31	0	18	17	16
AT5G15300	0	0	1	1	2	2	1	2	0	0	3	2	0	0	1	1	2	0	0	4	6	0	2	5	9	2	2	0	0	0	0	5	0	2	5	0	4	6	0	0	0	0	0	1	1	2	1	0	1	0	0	0	0	0	11	4	0	1	2	5	1	0	0	0	2	6	2	3	0	4	0	12	0	0	0	10	0
AT5G15290	0	0	0	0	0	0	0	0	0	0	0	0	0	0	0	0	0	0	0	0	0	0	0	0	0	0	0	0	0	0	0	1	0	0	0	0	0	0	0	0	0	0	0	0	0	0	0	0	0	0	0	0	0	0	0	0	0	0	0	0	0	0	0	1	0	0	0	0	0	0	0	2	0	0	0	0	0
AT5G15310	395	590	503	456	441	342	538	563	525	112	331	647	0	111	464	844	654	74	253	868	563	541	804	668	395	856	537	328	198	663	325	470	465	235	506	494	533	371	387	494	371	374	497	562	335	403	367	505	548	504	602	617	474	398	498	588	448	375	365	777	474	275	480	443	494	455	506	545	572	161	466	695	492	95	464	409	410
AT5G15320	341	488	432	428	403	311	496	508	455	97	304	585	0	89	395	723	550	71	245	800	542	411	663	538	320	773	448	278	158	494	295	406	383	229	480	469	509	296	318	427	280	324	459	476	284	329	301	391	447	455	564	586	429	338	462	515	363	306	342	698	426	225	396	374	404	408	454	508	528	144	403	639	425	100	337	356	298
AT5G15340	2	0	0	0	0	0	5	0	0	0	2	0	0	0	0	0	1	0	4	3	0	0	0	3	0	4	0	0	0	1	3	2	0	2	0	0	0	0	0	0	2	0	3	9	0	0	2	0	1	0	0	0	0	0	3	0	0	0	5	0	1	1	0	0	0	0	0	1	0	0	0	3	0	0	0	0	0
AT5G15330	15	20	9	23	9	11	20	9	17	1	11	36	0	6	14	17	37	0	22	20	22	21	25	39	25	25	21	14	0	28	15	10	19	5	14	13	20	19	28	11	40	10	19	14	10	16	43	27	23	9	24	16	28	17	23	30	19	9	21	11	19	6	17	6	12	9	18	27	14	1	16	18	24	5	24	36	37
AT5G15350	157	248	310	156	156	135	170	168	213	127	126	268	0	93	246	426	345	1	173	225	144	319	420	534	224	292	249	266	120	576	120	172	266	73	173	148	173	284	128	142	125	223	129	172	135	199	168	295	275	140	177	270	147	316	156	174	205	242	104	184	141	211	350	278	280	93	179	241	177	68	161	213	187	78	219	200	258
AT5G15360	162	248	310	157	156	135	165	168	213	127	124	270	0	93	248	426	345	1	170	222	144	319	421	532	224	292	249	266	120	581	120	172	266	71	173	148	174	284	128	142	125	223	126	170	135	200	166	295	275	140	177	270	147	318	156	174	207	242	104	184	141	212	351	278	281	93	179	240	177	68	161	213	187	78	225	200	259
AT5G15380	40	72	82	20	34	36	55	64	58	21	35	61	0	8	59	107	77	0	28	47	34	71	85	74	37	61	87	78	0	101	54	69	109	33	54	31	65	85	41	45	58	57	73	72	52	61	60	87	95	54	50	48	55	84	85	52	63	69	37	76	74	55	55	59	68	41	69	47	56	48	57	93	84	0	68	80	74
AT5G15400	74	62	48	76	126	92	91	71	97	14	39	95	0	1	62	54	58	41	110	185	112	40	125	44	56	183	94	31	29	59	62	40	70	31	124	142	144	37	37	88	72	43	76	99	59	41	81	93	62	150	159	93	109	48	114	58	51	57	40	120	63	26	36	89	72	101	92	160	143	16	46	82	81	21	37	94	70
AT5G15390	40	72	82	20	34	36	55	64	58	21	35	61	0	8	59	107	77	0	28	47	34	71	85	74	37	61	87	78	0	101	54	69	109	33	54	31	65	85	41	45	57	57	73	72	52	61	60	87	95	54	50	48	55	84	85	52	63	69	37	76	74	55	55	59	68	41	69	47	56	48	57	93	84	0	68	80	74
AT5G15410	492	425	363	166	217	202	500	541	492	116	334	632	0	62	451	631	467	25	256	254	238	604	563	525	436	715	605	370	164	572	346	335	461	87	176	179	258	410	385	375	430	238	348	386	236	352	495	482	469	227	284	368	316	367	632	391	367	295	298	487	431	402	475	629	638	222	271	354	278	147	361	572	487	243	452	472	481
AT5G15420	4	2	1	2	1	0	4	2	2	1	3	4	0	2	2	8	6	0	2	5	0	1	4	5	5	4	3	6	0	2	0	0	4	0	1	0	1	6	0	5	0	3	0	0	4	2	2	0	0	2	0	1	2	2	4	1	4	3	0	4	0	4	4	7	3	3	3	1	2	0	0	2	0	0	7	3	4
AT5G15430	59	64	64	65	54	38	55	45	72	12	26	60	0	8	104	84	71	6	31	57	57	116	101	85	47	56	89	32	0	83	60	62	104	33	53	50	45	72	42	74	86	54	46	62	36	49	78	91	95	89	60	70	53	76	51	51	69	79	33	79	37	46	71	48	58	37	48	53	42	14	62	59	40	0	88	77	71
AT5G15450	141	117	192	135	150	170	214	188	282	35	117	210	0	77	195	172	210	37	163	192	164	199	264	253	152	297	227	170	258	296	160	189	227	110	155	128	172	169	140	186	227	180	238	188	147	184	152	191	229	259	171	142	184	140	155	193	165	201	120	218	151	174	217	207	212	210	138	121	181	100	224	192	249	261	225	178	223
AT5G15440	49	61	51	65	50	38	46	41	62	12	24	53	0	5	102	80	63	6	30	57	57	94	95	63	45	55	70	28	0	76	44	57	82	33	53	50	44	60	39	72	54	49	42	62	34	37	65	80	81	89	59	70	48	66	47	46	52	74	27	74	32	38	48	41	48	36	48	53	42	6	49	48	33	0	61	71	60
AT5G15460	82	53	108	130	99	113	121	91	122	24	83	132	0	51	114	134	92	0	146	127	98	88	150	160	86	118	103	92	4	100	104	74	115	60	81	91	89	63	77	87	113	91	109	74	99	74	62	96	77	122	69	50	84	76	110	84	74	64	78	111	77	73	121	97	122	96	128	69	125	51	157	117	102	57	103	84	111
AT5G15470	63	50	92	105	84	77	94	66	72	18	66	69	0	7	90	126	79	0	118	103	103	73	141	96	72	101	71	46	4	78	77	40	87	51	109	115	128	52	63	61	86	67	67	100	72	53	65	94	75	85	84	73	99	78	103	63	60	58	43	114	68	53	93	57	86	77	112	82	127	15	107	91	53	0	85	70	83
AT5G15480	6	1	5	5	2	1	1	3	0	2	0	2	0	0	3	7	2	0	6	16	8	2	5	2	7	6	0	7	0	0	4	1	7	4	10	6	13	3	0	5	6	3	1	0	0	1	0	1	1	8	4	1	5	4	5	0	0	6	0	1	3	0	7	6	8	3	8	4	11	3	1	1	2	0	3	2	0
AT5G15490	100	66	57	81	94	94	61	69	86	20	53	116	0	23	99	90	110	48	106	184	121	79	48	99	54	89	72	105	53	114	73	57	76	115	226	131	187	63	69	39	63	76	83	74	39	64	45	53	94	143	164	106	124	40	73	58	48	76	62	86	65	34	77	78	73	144	154	129	132	56	64	78	108	65	61	42	64
AT5G15500	18	22	1	13	30	3	14	15	18	1	9	14	0	10	11	8	25	0	27	13	2	3	10	16	16	4	7	5	0	11	32	25	16	5	9	6	14	13	48	9	28	0	10	35	9	27	40	14	16	3	6	16	19	2	47	12	12	2	14	9	9	45	27	23	57	14	8	31	18	17	7	25	58	0	2	13	19
AT5G15510	0	0	3	0	0	2	3	0	1	0	0	1	0	0	4	4	7	0	0	0	0	3	1	2	0	5	2	0	0	6	0	2	3	1	0	0	0	4	0	2	6	3	1	1	1	0	0	6	2	0	0	1	0	4	1	0	0	2	4	2	2	3	3	1	2	0	5	1	0	0	3	1	2	0	7	0	0
AT5G15520	40	32	41	29	13	34	65	23	54	12	45	40	0	5	66	56	68	0	44	19	36	53	44	80	69	41	54	38	21	62	29	34	48	8	23	24	24	43	60	41	34	47	54	58	21	47	65	64	62	33	42	26	29	44	71	30	64	39	48	73	59	37	71	37	71	34	46	32	44	12	53	42	73	21	75	20	53
AT5G15533	7	9	5	7	5	2	4	0	4	0	0	0	0	0	1	2	2	0	9	6	0	5	3	0	0	0	7	1	0	4	2	4	5	0	6	11	4	5	0	1	0	0	1	4	12	1	6	4	5	9	0	7	1	0	1	1	1	3	3	4	3	2	0	1	1	1	0	1	5	0	5	0	2	0	1	4	1
AT5G15530	7	1	16	7	2	5	2	2	11	2	2	6	0	11	18	6	24	0	1	3	8	10	0	11	12	6	2	38	0	34	8	0	32	2	4	2	6	33	1	6	6	13	7	2	8	19	8	4	12	18	2	2	9	18	1	2	4	17	5	2	11	17	7	3	2	5	6	1	8	2	15	0	18	0	6	8	16
AT5G15537	13	5	4	11	14	1	3	2	3	0	1	2	0	0	0	2	8	0	12	7	3	3	2	1	4	0	6	0	0	4	1	0	13	0	14	14	6	5	0	2	1	3	5	2	17	3	9	6	3	12	7	8	3	0	4	3	3	2	10	1	4	2	1	0	0	5	9	2	10	0	9	1	2	0	0	5	1
AT5G15540	45	33	27	60	64	39	32	51	42	8	36	48	0	10	23	65	32	17	89	78	28	50	46	41	41	56	44	17	29	43	50	18	38	9	57	56	77	15	25	40	41	30	48	54	33	35	22	50	26	66	45	34	31	38	43	40	55	22	28	38	25	20	45	51	28	60	60	98	40	14	66	44	40	54	67	50	58
AT5G15550	31	21	25	75	92	69	28	73	49	3	33	30	0	10	34	59	43	44	105	93	117	25	38	21	27	96	34	36	0	45	36	25	52	37	85	81	80	10	26	33	26	25	59	92	26	23	30	27	40	113	71	61	57	9	26	34	24	24	32	98	36	24	23	32	47	77	84	83	71	20	24	64	37	0	47	33	30
AT5G15560	14	2	3	7	11	7	11	9	7	1	8	7	0	9	7	1	2	0	6	2	8	12	7	9	2	6	7	8	0	6	4	7	6	3	6	8	13	12	1	4	6	10	4	7	5	3	9	11	6	4	5	4	7	4	0	2	13	0	7	8	5	2	2	4	13	21	7	8	16	1	12	12	7	0	11	7	8
AT5G15580	20	15	27	9	10	4	11	8	31	24	2	26	0	7	18	22	34	0	8	8	5	39	41	29	32	30	18	43	62	59	11	27	40	0	1	4	0	43	22	35	16	27	18	15	22	31	11	45	24	3	0	0	10	64	27	29	29	57	19	25	11	28	33	25	28	7	14	9	19	9	28	7	12	0	59	33	51
AT5G15570	36	19	18	19	28	21	38	27	26	3	22	20	0	9	24	16	15	0	46	12	19	38	20	25	16	40	15	23	1	45	18	30	13	18	26	24	62	22	28	33	14	20	26	30	22	14	29	42	32	22	22	12	36	24	18	18	26	26	20	36	25	25	35	16	32	46	21	41	54	8	25	42	18	0	19	19	18
AT5G15581	3	4	13	4	0	3	3	3	7	2	1	4	0	0	17	1	7	0	0	0	1	8	3	6	6	3	3	4	0	18	4	3	11	0	4	1	0	7	0	6	2	0	4	6	2	7	5	7	1	0	0	2	4	19	2	0	11	1	4	4	2	14	9	0	2	0	4	0	4	0	5	3	4	0	5	4	0
AT5G15600	27	40	36	15	11	11	21	25	20	4	12	20	0	1	19	33	30	0	4	21	10	30	32	34	20	35	26	10	0	69	24	21	34	2	25	15	41	24	14	8	17	23	17	19	19	15	35	23	36	16	20	28	18	26	38	16	15	31	16	31	14	21	29	27	28	21	17	13	14	9	17	39	18	25	19	31	33
AT5G15610	69	100	84	75	69	67	100	63	79	13	65	108	0	3	78	135	84	33	55	90	80	105	115	110	63	133	105	26	32	80	86	73	118	30	93	65	131	49	71	72	61	73	98	87	61	65	110	94	92	75	87	85	77	64	116	79	71	85	68	92	56	66	57	62	56	78	90	66	99	25	85	127	82	25	79	78	75
AT5G15620	0	1	5	0	1	0	0	0	1	0	1	0	0	0	0	0	2	0	0	1	0	2	1	7	0	8	1	0	0	21	2	1	2	0	0	0	0	6	0	3	7	3	2	0	2	2	0	1	7	0	0	0	4	2	0	3	0	2	0	3	0	7	3	11	0	0	3	0	1	0	0	1	0	0	4	8	8
AT5G15630	1	11	7	11	24	20	4	18	11	3	6	10	0	0	1	5	3	0	0	18	12	6	14	7	0	18	11	0	0	24	3	3	8	8	8	18	25	10	1	8	9	9	5	12	6	2	7	11	16	18	11	5	24	2	0	7	0	2	3	18	10	10	7	15	5	23	13	17	22	4	5	2	3	0	7	15	9
AT5G15640	21	25	37	41	76	63	8	48	42	3	18	54	13	1	6	23	22	17	40	91	79	19	39	12	8	62	33	13	0	8	13	24	22	59	79	75	117	17	23	34	7	19	26	51	10	5	37	20	27	60	64	42	56	11	12	17	7	15	8	56	25	7	11	34	20	80	46	64	93	16	10	23	26	0	26	31	26
AT5G15650	389	357	333	950	883	820	353	496	497	90	393	494	0	90	360	478	465	172	932	1449	1406	295	367	418	343	850	367	284	198	537	311	287	394	707	1350	1028	1666	154	336	227	239	263	401	584	295	225	322	269	496	1322	1214	877	791	228	317	349	251	327	219	566	342	177	303	418	417	1127	1030	882	1079	192	237	463	397	64	292	367	270
AT5G15660	0	0	0	0	0	0	0	0	0	0	0	0	0	0	0	0	0	0	0	0	0	0	0	0	0	0	0	0	0	0	0	0	0	0	1	1	0	0	0	0	0	0	0	0	0	0	0	0	0	0	0	0	0	0	0	0	0	0	0	0	0	0	0	0	0	0	0	2	0	0	0	0	0	0	0	0	0
AT5G15680	49	58	54	71	87	71	56	75	95	27	37	92	0	15	59	92	45	83	136	126	110	82	102	77	50	149	79	61	19	76	72	83	114	43	111	115	189	76	68	83	94	55	82	115	70	65	74	91	73	171	133	65	140	106	77	80	55	49	45	128	75	65	62	111	112	135	110	176	129	46	70	104	63	33	108	132	94
AT5G15670	0	0	0	0	0	0	0	0	0	0	0	0	0	0	0	0	0	0	0	0	0	0	0	0	0	0	0	0	0	0	0	0	0	0	0	0	0	0	0	0	0	0	0	0	0	0	1	0	0	0	0	0	0	0	0	0	0	0	0	0	0	0	0	0	0	0	0	0	1	0	0	0	0	0	0	0	0
AT5G15690	0	0	0	0	0	2	0	0	1	0	0	2	0	0	0	0	0	0	0	0	0	0	0	0	0	2	5	0	0	0	0	0	0	0	0	2	0	0	0	0	0	0	0	0	0	0	2	1	0	0	0	0	0	0	0	0	2	0	2	1	0	1	0	0	0	1	0	0	0	0	0	0	0	0	0	5	0
AT5G15685	7	3	3	10	5	3	7	7	2	4	5	0	0	0	3	1	2	0	13	11	5	7	0	6	10	1	13	3	0	3	0	1	7	17	6	2	14	3	0	1	6	1	0	2	1	11	3	4	7	14	4	8	11	6	2	2	4	2	3	4	0	12	3	1	7	5	4	1	1	7	3	6	1	0	5	5	3
AT5G15700	14	15	7	17	32	19	32	27	21	0	12	27	0	2	21	14	10	0	45	39	23	12	8	20	6	46	12	0	0	13	15	11	27	19	33	12	41	0	18	1	6	5	38	25	12	6	8	13	22	14	21	35	31	6	7	15	11	7	18	42	20	4	12	16	31	31	32	46	38	2	17	39	20	0	3	16	14
AT5G15720	0	0	0	0	0	2	0	0	1	0	0	2	0	0	0	0	0	0	0	0	0	0	0	0	0	2	5	0	0	0	0	0	0	0	0	0	0	0	0	0	0	0	0	0	0	0	2	1	0	0	0	0	0	0	0	0	2	1	0	0	0	1	0	0	0	0	2	0	0	0	0	0	0	0	0	5	0
AT5G15710	17	12	10	13	14	11	16	20	17	5	9	17	0	0	17	24	24	25	7	22	18	17	30	10	13	43	28	1	0	19	17	4	16	4	22	9	26	8	9	16	17	15	20	27	12	18	12	10	16	22	13	29	8	17	27	11	6	16	5	27	6	22	29	9	14	30	24	18	17	17	18	15	9	0	14	23	15
AT5G15725	0	0	0	0	0	0	0	0	0	0	0	0	0	0	0	0	0	2	3	0	3	0	1	1	0	0	0	2	0	0	0	0	0	0	1	0	0	0	0	0	1	0	0	0	0	0	0	0	0	0	0	0	0	0	0	0	0	2	0	0	0	0	0	3	0	0	3	0	1	0	0	0	0	0	4	0	1
AT5G15730	28	38	19	112	113	63	45	63	32	12	37	60	0	0	46	49	25	11	60	119	94	38	82	40	49	116	47	14	54	41	26	23	54	42	125	102	109	17	21	35	16	18	60	83	27	18	16	72	17	107	77	116	75	18	27	33	21	33	37	78	54	32	30	42	36	105	92	116	110	4	31	53	26	0	39	75	40
AT5G15740	19	15	25	18	8	16	32	22	18	3	13	9	0	11	16	37	32	11	13	4	14	29	31	46	13	32	34	42	0	60	21	47	29	2	2	3	12	7	15	19	18	20	5	13	10	26	15	31	18	3	16	25	7	9	12	20	18	19	18	29	9	21	35	27	28	26	37	16	5	14	30	29	16	0	21	13	18
AT5G15745	0	0	0	0	0	0	0	0	0	0	0	0	0	0	0	0	0	0	0	0	0	0	0	0	0	0	0	0	0	0	0	0	0	0	1	0	0	0	0	0	0	0	0	0	0	0	0	0	0	0	0	0	0	0	0	0	0	0	0	0	0	0	0	0	0	0	0	0	0	0	0	0	0	0	0	0	0
AT5G15770	29	39	24	24	32	34	45	31	37	13	20	24	0	3	24	34	56	0	26	35	31	41	33	49	35	39	28	33	0	39	24	22	21	10	25	22	58	28	23	23	20	12	33	25	24	44	36	43	21	33	33	42	44	21	63	32	43	26	20	47	34	32	38	26	31	19	25	30	32	13	37	72	29	9	36	33	35
AT5G15750	60	61	53	88	75	75	85	89	86	23	87	61	0	19	77	131	97	0	114	106	102	67	72	53	98	162	106	29	49	101	73	58	85	37	78	86	78	22	55	37	29	44	81	86	57	30	63	66	78	78	91	104	95	51	86	92	94	33	66	160	86	53	56	36	121	52	109	96	75	33	51	99	52	0	45	69	58
AT5G15780	62	106	201	55	43	66	85	34	82	159	25	74	0	91	247	193	286	0	50	38	50	170	67	165	86	63	56	730	122	981	85	85	176	24	29	29	63	203	39	71	94	150	40	49	64	276	72	80	109	37	37	49	57	224	92	43	68	196	49	63	57	264	192	272	74	44	82	56	94	119	154	80	61	199	280	74	184
AT5G15760	13	11	19	11	7	10	25	9	21	8	22	11	0	6	11	9	42	0	14	16	9	19	34	12	44	34	30	12	35	45	17	18	18	0	19	17	23	7	11	12	7	14	24	14	14	9	26	23	22	19	17	5	23	19	35	20	18	18	17	28	19	15	9	21	37	10	9	17	22	23	14	23	22	0	13	26	7
AT5G15800	0	0	1	0	0	0	0	0	0	0	0	0	0	0	0	0	1	0	0	0	0	0	0	2	0	0	1	0	0	0	1	0	0	0	0	0	0	0	0	0	0	0	0	0	0	0	0	0	0	0	0	0	0	0	0	0	0	0	0	0	0	0	0	0	0	0	0	0	0	0	0	0	0	0	0	0	0
AT5G15790	14	22	9	3	5	5	25	7	14	3	6	14	0	0	17	28	15	0	7	8	3	16	25	11	10	19	10	3	11	23	11	17	10	2	6	8	8	17	20	15	16	7	4	9	7	19	10	29	8	7	9	2	13	23	14	9	15	14	14	12	17	15	12	14	23	13	18	8	14	3	19	14	15	0	11	9	16
AT5G15802	61	95	85	61	86	57	80	88	94	16	43	79	0	1	67	131	123	38	29	112	72	85	136	107	57	129	101	54	37	80	87	82	97	13	56	69	85	47	69	67	57	67	84	88	54	63	88	120	86	86	80	50	56	114	106	96	100	104	66	79	63	61	84	26	76	59	91	53	81	6	78	98	81	3	95	99	71
AT5G15810	65	90	82	94	82	68	85	92	99	34	71	113	0	29	87	115	85	4	137	161	109	68	120	66	85	179	114	46	0	69	58	66	112	91	91	98	158	85	82	88	38	73	93	121	51	78	106	102	92	110	139	110	131	74	117	112	83	79	68	148	112	73	75	78	118	133	138	132	130	33	69	136	95	26	84	71	92
AT5G15820	21	13	23	30	29	19	40	36	34	24	30	32	0	19	38	25	31	0	25	51	39	34	43	27	26	36	36	37	0	27	32	25	31	36	32	39	40	42	36	20	12	32	23	24	14	36	38	48	36	37	49	50	44	51	30	34	35	22	17	45	59	26	35	40	60	65	51	35	61	17	38	28	35	26	34	35	39
AT5G15840	0	0	0	3	0	2	4	0	0	0	0	2	0	0	2	0	2	0	0	0	0	0	0	5	0	3	0	1	0	1	0	0	0	0	0	0	0	1	0	1	0	0	0	0	0	6	1	0	5	1	0	0	2	2	0	0	0	1	0	0	0	4	2	1	3	0	0	0	0	0	1	0	1	0	0	0	0
AT5G15830	2	9	6	8	12	4	4	2	9	0	2	8	0	0	4	7	8	0	10	24	14	10	16	10	4	7	8	7	20	11	12	8	1	5	17	15	33	21	1	4	11	11	4	1	1	21	9	15	13	32	22	19	7	23	12	8	17	9	5	2	12	23	10	2	6	35	12	9	11	14	3	5	2	0	0	10	6
AT5G15843	0	0	0	0	0	0	0	0	0	0	0	0	0	0	0	0	0	0	0	0	0	0	0	0	0	0	0	0	0	0	0	0	0	0	0	0	0	0	0	0	0	0	0	1	0	2	0	0	0	0	0	0	0	0	0	1	0	0	0	0	0	0	0	0	0	0	0	0	0	0	0	0	0	0	0	3	0
AT5G15850	266	194	163	314	317	239	252	241	265	97	208	361	0	112	222	291	209	83	571	399	427	268	344	210	309	474	308	194	52	215	195	165	168	202	289	270	391	189	246	178	274	181	336	299	233	156	325	273	218	368	387	225	315	135	265	256	188	126	206	308	242	211	184	228	356	319	252	350	428	118	102	244	196	26	186	310	185
AT5G15860	280	248	184	416	505	313	280	321	299	100	248	477	0	114	231	367	228	103	694	649	564	331	514	229	352	633	371	208	53	225	224	187	197	293	421	440	584	207	270	250	290	211	401	372	291	170	359	324	253	581	556	341	448	150	301	325	199	145	226	419	267	228	206	266	387	488	362	525	575	135	126	314	212	26	216	393	209
AT5G15853	0	4	1	0	6	0	2	0	2	1	2	6	0	0	2	3	0	0	12	5	3	0	5	0	3	2	4	0	0	10	0	1	0	0	11	6	3	2	1	3	7	2	4	6	2	3	4	9	0	5	1	3	5	0	3	10	1	0	2	3	5	0	4	0	0	7	0	8	0	0	0	3	3	0	2	8	0
AT5G15870	37	72	31	235	331	195	65	94	82	20	52	181	0	7	45	99	41	99	230	538	350	57	143	71	79	254	105	54	46	83	47	57	54	328	358	302	518	55	53	92	73	115	124	85	111	37	77	64	60	469	335	191	242	55	63	93	19	74	39	159	66	39	65	86	65	532	220	334	305	65	50	115	58	51	56	67	85
AT5G15890	0	0	0	1	1	0	0	1	1	0	1	0	0	0	3	0	1	27	1	3	0	7	2	0	0	0	4	0	0	0	4	1	0	0	0	3	0	1	0	2	2	0	0	0	1	5	3	4	0	0	6	9	1	0	1	0	0	0	0	1	0	4	2	6	0	3	3	4	0	0	6	5	0	0	0	0	0
AT5G15880	68	68	61	94	68	64	78	79	63	22	69	58	0	8	53	89	88	0	63	121	116	79	72	59	81	92	70	30	5	63	51	47	62	30	69	54	118	56	60	54	59	54	74	61	52	55	56	80	87	110	106	70	101	70	100	70	81	46	42	87	46	50	82	28	74	49	79	62	101	10	63	84	79	1	60	68	70
AT5G15900	0	2	2	0	0	0	2	2	1	0	0	1	0	0	1	3	7	0	0	0	0	0	3	4	0	5	0	9	0	0	0	0	4	0	0	0	2	2	1	0	3	2	0	0	3	0	0	3	1	0	0	7	3	0	6	1	4	0	1	0	0	6	1	0	0	0	0	0	0	4	2	7	3	0	3	0	1
AT5G15910	55	76	71	95	57	75	63	55	66	29	40	91	0	8	80	47	88	3	112	91	69	82	125	92	62	100	77	39	105	133	74	36	62	55	90	40	78	66	75	87	67	67	45	66	67	73	74	90	70	98	89	37	70	61	94	92	104	63	42	81	69	59	82	61	76	77	87	86	68	21	70	90	63	2	89	73	109
AT5G15920	49	69	62	61	41	70	65	44	83	12	58	66	0	6	69	52	101	23	73	52	62	69	93	71	51	78	97	35	0	102	57	50	71	33	57	45	107	45	83	72	75	50	78	39	72	27	62	72	53	81	99	47	72	59	79	74	38	51	39	48	82	46	76	36	82	48	82	83	81	8	61	78	79	2	78	70	81
AT5G15930	24	13	33	22	10	29	32	12	39	5	18	29	0	1	36	12	59	23	20	26	21	27	16	33	19	27	53	31	0	40	17	14	51	10	23	12	27	27	26	22	36	20	35	13	31	8	32	34	28	11	28	30	33	37	44	37	26	23	17	14	32	11	35	22	36	13	26	14	29	8	33	13	39	0	39	13	33
AT5G15940	12	20	19	31	37	21	12	29	30	8	18	46	0	18	30	37	37	10	4	46	8	24	47	22	5	57	31	38	27	63	32	31	26	30	28	28	24	18	18	28	41	17	18	47	23	30	21	37	34	58	33	48	35	16	30	37	21	35	20	37	17	36	34	25	20	22	8	16	14	21	28	36	21	0	18	23	16
AT5G15950	192	273	282	210	291	151	208	250	262	87	123	291	0	53	247	245	395	56	139	386	179	211	292	272	190	363	241	234	169	542	218	275	262	158	260	198	307	308	232	249	329	191	220	398	132	332	267	344	366	436	302	489	289	405	274	312	237	364	202	373	250	298	225	154	255	210	133	196	146	134	249	387	375	84	355	458	350
AT5G15960	3051	4068	3188	1308	2360	855	2632	2436	2837	1249	2772	2142	0	1514	4492	4154	5230	119	1368	3382	1254	2636	3085	3064	5674	1913	2627	3151	701	6558	4311	3383	5060	262	1134	1221	919	4684	3879	2689	4269	1678	1958	3249	1338	4750	5079	5121	4361	964	1783	2971	1298	5910	6266	3434	6327	3512	2801	3260	2670	4637	4260	2674	5317	1484	2389	5158	2436	1053	4868	4717	4765	1221	7381	7606	7115
AT5G15970	3038	3989	3134	1295	2286	892	2606	2410	2834	1232	2772	2146	0	1498	4456	4150	5114	129	1395	3329	1279	2606	3079	3049	5587	1923	2604	3135	586	6431	4293	3331	5041	270	1132	1201	939	4548	3833	2643	4203	1661	1960	3124	1349	4624	5038	5084	4303	977	1795	2830	1303	5726	6211	3348	6223	3388	2768	3182	2671	4547	4199	2635	5261	1507	2380	5119	2442	1035	4769	4611	4581	1106	7148	7272	6901
AT5G15980	34	30	22	51	48	48	24	38	48	24	38	50	0	2	41	39	31	29	60	64	55	22	50	28	14	75	53	35	1	47	32	22	30	21	56	31	51	9	11	16	22	41	31	59	26	22	28	35	34	60	68	66	44	7	44	38	19	22	23	61	26	36	24	17	22	64	52	51	78	13	28	36	28	0	22	32	50
AT5G16000	443	502	490	175	230	267	616	565	621	147	378	520	0	118	512	700	819	64	214	308	154	582	657	606	479	703	572	428	336	723	481	432	595	157	220	212	277	502	483	385	498	319	391	657	304	484	484	467	552	383	368	364	243	555	655	421	467	504	393	451	411	480	510	512	679	277	318	307	380	209	515	561	573	187	658	523	602
AT5G16010	403	451	441	166	219	259	555	535	565	129	370	491	0	95	453	627	778	64	206	303	146	502	595	533	440	662	516	387	289	632	434	388	508	157	212	197	273	437	432	340	454	284	374	595	265	419	449	404	501	378	362	359	239	479	598	382	422	448	347	420	374	432	438	474	636	265	297	294	360	181	446	512	545	153	590	466	549
AT5G16020	0	0	0	0	0	3	0	0	0	0	2	0	11	0	0	1	0	0	3	0	0	1	0	6	0	3	1	1	0	0	0	1	1	0	0	4	0	0	1	0	1	0	0	0	0	1	1	1	1	0	0	0	2	2	0	0	0	0	0	3	0	1	0	0	1	0	0	0	0	0	2	0	2	0	0	1	0
AT5G16023	2	0	1	0	1	0	0	0	1	2	0	1	0	0	0	0	0	0	0	0	0	0	0	1	6	3	0	0	32	14	2	0	7	0	0	0	0	3	1	0	3	0	0	0	0	1	3	6	2	0	0	0	0	19	2	0	4	1	0	0	1	5	9	0	0	1	0	8	0	0	0	4	0	0	1	0	3
AT5G16040	12	16	19	9	12	8	9	9	14	4	16	7	0	0	16	17	14	0	3	8	1	25	11	26	10	12	10	3	0	21	19	20	20	2	4	7	18	6	11	13	10	10	16	22	7	10	20	11	15	5	6	14	17	8	37	27	17	15	11	28	21	15	12	6	13	10	27	18	5	13	17	36	22	0	14	9	19
AT5G16030	1818	1592	2036	654	387	591	2310	1150	1972	569	649	1343	0	219	2007	2461	2521	30	803	357	295	2667	2067	2464	2020	1561	2538	1091	504	3272	1993	1401	2744	45	164	222	116	3296	2354	1638	2871	1545	1305	1104	1349	2138	2260	2614	1895	301	503	559	721	3263	2776	1528	2276	2146	1242	1133	1686	2510	2059	1217	1781	306	1046	631	1097	342	1629	1192	1449	641	3013	2245	3351
AT5G16050	306	256	335	504	471	383	360	422	359	158	232	414	0	77	319	447	369	277	615	667	660	355	508	451	410	623	462	296	302	379	411	292	378	397	616	450	789	263	376	342	346	262	374	476	344	282	334	441	397	717	599	499	591	355	523	376	433	288	225	595	414	270	298	345	374	656	473	656	505	190	282	415	308	412	321	373	334
AT5G16070	67	107	75	112	103	95	63	137	103	27	58	92	0	5	97	154	103	3	106	111	103	100	157	71	91	207	117	53	54	108	122	94	75	37	121	101	92	86	87	69	87	53	97	131	68	83	113	127	117	125	105	100	88	98	88	131	75	83	79	148	53	77	96	71	80	88	122	121	114	34	48	122	69	67	68	82	95
AT5G16060	72	104	63	86	41	108	128	118	112	21	128	90	0	10	80	89	82	14	112	106	103	76	113	88	92	177	124	28	0	112	72	73	82	36	111	64	179	60	90	57	38	64	79	106	63	64	95	119	94	115	89	118	110	48	94	88	95	60	75	118	92	47	65	12	102	62	91	84	128	22	47	158	101	76	65	62	77
AT5G16080	0	12	7	17	10	20	4	3	1	0	2	13	0	0	0	10	0	0	19	9	36	6	11	6	10	10	8	6	0	5	11	3	1	0	39	22	54	6	4	3	8	4	0	18	2	3	0	5	13	13	20	15	15	4	5	8	2	6	2	6	1	2	0	5	2	9	12	16	6	0	10	12	6	0	5	5	5
AT5G16090	1	1	2	2	3	5	5	3	3	0	1	17	0	0	0	2	7	0	6	3	2	3	11	6	1	12	1	6	0	4	7	7	3	0	8	0	7	5	2	3	2	8	0	1	3	5	3	5	2	7	6	0	0	6	6	4	4	1	0	1	8	5	23	5	1	6	3	0	1	0	6	3	3	0	6	6	7
AT5G16100	1	1	2	2	3	4	5	3	3	0	1	17	0	0	0	2	7	0	6	2	2	3	11	6	1	12	1	6	0	4	5	7	3	0	8	0	7	5	2	3	2	8	0	1	3	5	3	5	2	5	6	0	0	6	4	2	4	1	0	1	8	5	23	5	0	6	3	0	1	0	6	3	3	0	6	6	7
AT5G16110	649	533	351	814	830	584	596	413	357	171	452	824	0	103	611	873	523	112	935	1189	1075	563	626	438	906	621	698	360	106	473	701	435	759	478	1008	764	1185	535	689	570	609	311	564	622	396	478	847	998	566	806	1078	854	736	666	966	505	583	421	412	625	444	523	535	649	882	1158	1010	1613	1244	169	328	443	343	129	651	1228	830
AT5G16120	520	523	530	448	475	514	759	923	864	183	594	705	0	97	859	905	891	82	552	822	695	658	904	1069	645	1488	1011	533	225	1228	606	650	874	227	592	465	809	396	552	649	476	562	950	850	576	439	726	633	795	726	798	721	782	400	804	815	704	649	713	1366	996	510	570	441	694	678	785	713	855	376	774	1550	921	218	570	604	621
AT5G16140	21	17	27	4	6	17	30	29	46	3	13	15	0	2	14	39	30	14	9	4	7	34	42	40	29	29	34	15	6	46	20	24	38	6	5	9	15	35	23	25	16	20	11	18	14	35	15	37	39	20	14	11	36	24	41	28	42	44	20	6	28	32	21	23	33	8	12	19	27	6	29	13	20	0	29	23	23
AT5G16130	412	483	480	376	400	445	693	857	781	168	534	567	0	95	809	824	821	82	440	652	604	597	826	998	553	1392	931	502	216	1125	511	614	816	209	522	394	672	340	486	602	400	525	871	779	534	398	644	559	737	635	703	620	714	354	721	770	638	605	664	1295	922	460	518	384	623	628	735	634	741	358	722	1495	839	218	491	491	565
AT5G16160	8	4	7	6	7	4	7	6	9	0	6	6	0	0	8	1	4	0	6	5	0	7	0	3	8	9	13	0	0	6	2	7	7	2	8	4	6	3	2	5	8	7	6	8	4	2	11	16	5	13	4	8	1	0	12	3	8	0	11	3	5	5	9	0	5	0	2	3	4	0	4	4	5	0	6	6	1
AT5G16150	488	517	422	442	502	340	704	606	583	154	340	886	0	66	459	887	555	30	369	695	509	637	875	534	498	955	796	305	436	685	548	580	649	233	451	468	500	700	565	647	687	442	608	658	427	433	523	692	538	464	569	529	423	739	859	780	567	541	458	767	530	489	521	713	805	570	503	586	596	170	496	578	518	397	721	942	857
AT5G16170	30	35	20	67	70	39	24	37	41	9	39	77	0	5	43	46	24	15	106	89	66	33	58	37	61	101	65	18	9	33	43	28	38	25	83	61	80	27	33	41	22	24	58	45	52	23	39	59	24	57	60	51	60	22	49	43	11	44	29	56	27	28	25	25	56	77	43	58	101	3	33	23	32	28	31	43	50
AT5G16180	27	26	43	55	52	45	51	50	43	0	39	65	0	2	30	50	39	0	70	46	47	55	59	59	43	82	64	13	11	58	46	44	88	2	53	45	63	56	50	50	47	27	34	45	37	33	44	57	40	69	31	33	37	42	56	36	43	52	22	70	32	31	55	21	68	36	42	38	63	2	48	17	42	23	36	45	60
AT5G16190	30	30	36	8	22	11	43	22	16	0	16	39	0	0	23	51	41	0	0	25	3	38	50	31	10	21	14	3	0	16	35	47	34	2	1	13	9	6	23	41	21	5	13	20	20	6	18	33	61	4	7	46	11	2	28	10	13	4	21	24	15	4	74	35	46	0	33	34	17	0	32	18	46	31	27	21	25
AT5G16200	12	16	16	23	24	25	20	14	38	0	12	26	0	0	10	22	22	0	34	33	35	19	32	16	29	20	33	18	0	15	5	10	16	9	32	22	37	4	10	15	19	7	24	29	21	11	21	13	10	13	31	32	30	7	27	24	18	9	8	12	21	8	15	10	11	8	16	35	31	17	14	30	15	22	21	12	1
AT5G16210	67	123	71	84	111	89	88	82	98	25	62	129	0	4	63	150	84	18	80	146	93	72	115	96	101	138	89	42	147	87	38	59	72	56	98	107	111	45	50	66	59	53	84	114	90	62	74	62	84	84	108	97	91	61	145	80	77	60	42	88	87	43	93	80	95	83	74	129	106	36	65	134	62	44	79	97	81
AT5G16220	77	85	71	101	124	100	93	86	67	26	84	160	0	9	73	150	119	22	129	187	125	84	103	98	75	152	119	66	102	103	98	83	112	109	125	118	163	75	62	74	79	65	94	92	102	70	100	89	87	173	132	100	95	102	139	106	54	97	64	124	99	43	90	130	148	179	105	175	134	31	82	119	61	0	107	144	99
AT5G16230	7	11	9	80	98	67	7	8	9	5	4	14	0	2	7	13	14	19	81	148	85	9	11	6	20	15	12	3	0	12	6	12	14	113	170	147	135	4	5	11	8	9	9	14	19	11	12	11	26	190	97	49	53	9	7	18	13	15	5	12	2	8	18	5	24	127	71	29	73	5	4	9	2	0	5	10	6
AT5G16240	49	43	51	13	15	25	58	40	72	23	31	47	0	17	75	68	93	0	24	19	5	106	83	73	30	58	73	30	46	60	70	59	94	4	17	28	12	63	41	30	76	36	40	15	49	38	84	75	65	13	28	7	20	45	38	45	44	55	46	34	52	72	34	38	78	18	25	44	42	8	41	24	57	29	72	52	104
AT5G16250	26	54	56	3	6	10	36	20	50	16	8	53	0	15	57	96	60	0	3	8	13	85	51	90	22	71	34	109	31	125	27	72	77	6	5	6	4	61	17	71	47	70	54	57	50	38	25	40	69	15	4	8	19	78	44	77	50	92	31	63	62	32	119	128	45	31	40	21	34	84	149	111	69	0	106	51	48
AT5G16260	54	63	61	106	96	111	82	54	90	10	68	96	0	7	71	84	51	12	82	86	130	81	71	86	72	135	94	6	31	66	61	71	80	67	105	106	145	61	70	73	62	51	78	92	65	61	53	85	49	151	115	72	85	52	65	88	65	50	48	95	94	52	87	61	80	97	71	151	117	25	67	106	67	55	64	95	68
AT5G16270	132	155	128	193	197	142	170	179	173	55	101	268	0	50	146	209	140	66	222	274	211	142	217	128	178	274	145	107	49	200	157	139	162	96	171	227	246	153	126	190	161	140	151	242	161	173	174	253	162	275	217	215	195	138	152	194	148	149	123	225	159	121	83	216	145	265	204	327	243	85	111	199	160	17	199	284	177
AT5G16280	74	95	56	88	100	76	74	90	74	1	35	102	0	7	69	147	101	0	151	142	103	83	142	94	63	145	76	37	38	78	69	63	128	43	116	110	124	94	55	93	62	81	104	118	54	66	83	107	88	110	113	121	76	80	90	110	78	78	62	99	82	74	75	85	94	119	124	148	120	16	65	104	60	88	92	89	88
AT5G16285	0	0	0	0	0	0	0	1	0	0	2	0	0	0	0	0	0	0	0	3	0	0	0	0	1	0	0	0	0	0	0	0	0	0	0	0	0	0	0	0	0	0	0	1	0	0	0	0	0	0	0	0	0	0	0	4	0	0	2	0	0	0	2	0	0	0	3	2	1	0	0	1	2	0	2	0	2
AT5G16290	182	174	152	91	88	82	247	182	191	18	159	235	0	31	213	267	292	24	53	113	57	180	185	218	184	205	220	77	9	184	215	229	187	32	63	69	58	130	171	146	119	97	151	170	107	113	227	225	309	65	105	215	111	119	217	180	172	154	123	189	158	84	251	230	291	53	138	196	127	42	180	271	185	57	170	196	200
AT5G16300	39	49	24	78	65	48	54	43	30	12	35	68	0	5	39	38	37	76	107	93	48	30	78	42	47	78	57	6	14	48	33	13	35	28	59	48	85	32	41	51	37	32	40	41	34	35	28	45	30	96	51	66	55	40	43	43	25	45	25	61	49	10	39	47	44	95	110	76	67	11	41	74	46	0	46	38	38
AT5G16310	36	20	32	33	39	38	37	26	41	14	26	24	0	9	36	25	40	0	47	49	49	47	36	33	45	57	42	9	19	58	33	21	27	19	32	30	65	58	24	21	37	23	32	21	27	19	37	53	37	51	67	40	29	32	79	34	42	44	29	24	20	22	30	7	19	48	37	46	67	9	34	26	36	40	40	30	52
AT5G16330	0	0	0	1	0	0	0	0	0	0	0	0	0	0	0	0	0	0	4	0	0	0	0	2	0	1	0	0	0	2	0	0	0	0	0	0	1	0	0	0	0	0	0	0	0	0	0	0	0	0	1	1	0	1	0	0	0	0	0	0	0	0	0	0	0	0	0	0	0	0	0	0	1	0	2	0	0
AT5G16320	11	28	23	18	30	46	27	30	21	9	31	22	0	11	33	29	40	1	54	42	35	17	22	22	24	30	31	32	11	21	41	24	29	18	40	17	38	14	34	32	19	13	36	23	15	23	27	27	30	40	45	18	32	19	48	22	32	14	19	26	20	29	28	25	37	41	17	37	40	5	23	17	8	0	33	35	18
AT5G16340	3	7	1	4	3	5	13	8	11	4	5	5	0	0	2	4	9	0	0	1	8	2	15	0	1	7	12	2	0	4	2	2	0	0	4	2	1	0	8	9	5	0	6	8	2	0	5	25	10	0	8	3	5	3	9	9	6	3	0	16	1	2	11	11	3	4	2	13	2	3	0	7	1	0	2	14	3
AT5G16360	8	5	7	5	14	3	7	17	11	2	11	9	0	0	0	9	2	0	12	7	10	5	7	4	15	12	7	9	0	3	5	5	2	5	9	6	16	4	9	2	3	0	8	29	8	0	5	1	6	1	2	8	3	2	8	8	5	0	0	17	4	1	8	2	1	4	4	29	7	0	3	14	16	0	2	13	4
AT5G16350	3	0	3	2	0	0	0	1	4	3	1	1	0	0	1	1	2	0	0	0	0	1	3	4	1	4	4	0	0	0	0	0	0	0	0	0	0	3	2	4	3	2	1	0	2	5	0	4	8	0	0	0	4	0	0	0	2	1	3	0	1	0	0	4	0	0	3	0	3	0	0	0	3	0	0	0	3
AT5G16370	197	144	140	301	298	208	270	255	272	38	227	381	0	25	167	188	169	92	380	363	256	220	254	162	349	378	317	93	39	109	259	155	230	122	356	255	480	135	297	174	217	82	338	326	182	107	310	290	233	221	401	313	220	150	391	178	199	106	236	358	252	86	237	300	396	282	325	592	332	65	180	297	207	33	213	373	265
AT5G16380	209	165	157	329	307	225	293	274	288	45	242	390	0	42	189	206	193	92	389	394	281	235	284	178	363	392	331	104	39	130	308	163	275	126	396	281	517	141	302	205	229	100	353	334	198	123	347	317	287	244	445	330	264	179	411	195	221	120	255	361	279	96	269	332	449	321	345	626	377	78	220	346	236	33	244	422	293
AT5G16390	326	408	421	234	216	152	522	388	460	149	226	428	0	119	444	648	625	70	193	246	212	549	591	658	251	519	494	392	164	916	468	494	717	102	209	200	267	584	339	463	478	387	405	373	337	422	394	574	525	316	304	282	344	595	490	412	367	531	357	469	491	390	601	532	489	309	376	407	366	233	556	577	441	176	592	480	686
AT5G16400	874	985	1120	536	526	476	1469	955	1267	477	591	1258	0	295	994	1606	1469	252	587	733	527	1581	1511	1551	858	1295	1408	948	745	1842	1074	1060	1583	407	448	508	624	1477	1120	1230	1363	867	1055	967	868	1099	939	1335	1278	908	847	724	789	1666	1503	1047	1310	1346	878	1150	1058	1034	1188	1205	1224	825	790	806	981	656	1117	1094	1062	741	1602	1195	1672
AT5G16410	634	641	756	354	355	355	1063	634	858	346	430	892	0	194	651	1033	953	200	420	555	371	1122	989	987	703	846	1001	583	593	978	710	602	968	317	315	356	450	926	844	844	963	511	713	664	589	709	632	852	849	635	616	490	515	1133	1113	697	1008	848	560	734	634	683	698	751	877	565	472	512	691	448	640	612	699	625	1107	851	1118
AT5G16420	13	4	13	10	6	9	19	6	6	0	1	13	0	0	8	6	3	1	5	9	6	8	18	3	3	18	12	5	36	5	14	3	9	3	9	10	12	6	2	20	7	4	14	8	13	4	4	12	11	8	17	11	23	1	12	8	2	0	9	3	13	4	4	3	20	7	12	10	16	0	9	14	10	0	13	7	21
AT5G16430	62	61	65	86	107	91	79	80	112	17	57	83	0	25	50	67	82	34	88	162	116	61	114	75	59	174	95	44	50	102	48	36	85	85	137	102	158	40	58	83	45	60	68	103	43	48	64	83	91	129	116	128	69	54	89	85	50	44	48	130	59	56	97	84	93	130	79	117	142	40	65	85	80	108	78	108	83
AT5G16440	255	250	196	339	353	296	254	271	292	36	263	331	0	30	173	210	256	124	438	523	327	235	299	255	266	436	281	100	93	198	203	123	203	170	461	298	580	119	206	216	165	141	232	280	151	135	215	246	258	402	395	449	314	128	322	258	205	136	174	359	228	149	286	186	317	300	288	371	370	57	208	325	311	143	231	285	192
AT5G16453	0	0	0	0	0	0	0	0	0	0	0	0	0	0	0	0	0	0	0	0	0	0	0	0	0	0	0	0	0	0	1	0	1	0	0	0	1	0	0	0	0	0	0	0	0	0	0	3	0	0	0	0	0	0	0	0	0	0	0	0	0	0	0	0	0	0	0	6	0	0	0	0	0	0	0	0	0
AT5G16460	0	0	0	0	0	0	0	0	0	0	0	0	0	0	0	0	0	0	0	0	0	0	0	0	0	0	0	0	0	0	1	0	1	0	0	0	1	0	0	0	0	0	0	0	0	0	0	3	0	0	0	0	0	0	0	0	0	0	0	0	0	0	0	0	0	0	0	6	0	0	0	0	0	0	0	0	0
AT5G16450	172	184	110	221	225	179	163	167	165	13	180	221	0	2	116	126	162	85	274	320	193	160	172	157	190	242	166	45	2	92	149	73	102	71	303	185	387	69	134	116	104	72	148	161	94	80	135	152	147	223	239	300	209	66	201	153	138	72	122	212	147	68	178	99	221	139	196	223	207	14	138	228	214	0	130	168	97
AT5G16480	14	10	17	31	18	29	16	16	10	0	10	10	0	0	5	14	23	6	37	16	18	23	8	8	19	25	17	4	0	6	7	15	17	10	22	12	16	20	16	19	13	27	15	16	19	12	16	24	11	33	38	11	19	10	22	23	24	15	15	4	12	7	4	16	14	27	10	5	22	0	5	13	4	0	15	17	14
AT5G16470	1079	910	794	1296	1337	1179	1138	1090	1242	428	1190	1371	0	302	1337	1312	1266	281	1399	2118	1553	1159	1182	1142	1859	1766	1549	1075	236	1727	1016	893	1213	807	1674	1220	2312	910	1065	967	1052	868	1220	1302	937	1005	1331	1638	1243	1769	1950	1423	1550	1061	1584	1126	1466	899	939	1594	1356	971	1379	965	1831	1844	1971	2204	2201	505	996	1666	1238	247	1079	1530	1386
AT5G16486	14	11	19	31	18	28	16	16	10	0	10	10	0	0	5	14	23	6	37	18	18	23	12	10	19	25	17	7	0	14	10	15	17	10	24	12	16	20	16	20	15	27	15	16	19	15	14	24	15	33	38	11	20	11	22	24	25	14	15	4	16	7	4	16	14	25	12	5	22	0	5	13	4	0	17	17	14
AT5G16490	8	11	11	16	12	12	6	4	5	0	2	0	0	0	2	25	11	0	6	11	2	15	11	11	3	19	20	6	0	36	8	12	12	2	7	2	7	6	2	21	18	18	4	0	4	27	3	11	10	25	4	19	8	6	3	14	15	14	4	22	14	3	5	4	13	15	5	0	7	9	12	19	13	0	6	13	16
AT5G16500	5	6	6	8	7	4	3	2	4	0	1	0	0	0	2	24	11	0	4	7	0	10	1	6	1	11	12	3	0	28	0	4	2	2	2	2	4	2	1	15	13	11	3	0	3	22	0	9	3	19	1	18	6	4	3	9	9	8	1	20	7	3	5	2	10	8	3	0	4	9	12	18	12	0	4	5	11
AT5G16520	15	26	19	16	16	18	15	16	16	2	9	28	0	4	26	27	21	0	28	41	28	26	45	28	11	47	12	0	0	20	22	22	22	7	27	25	34	11	16	13	23	13	11	44	10	19	34	21	18	19	26	20	37	22	32	24	13	20	11	33	19	23	22	23	41	20	21	35	41	4	8	34	22	21	55	37	27
AT5G16510	30	48	34	87	98	72	44	54	37	2	30	45	0	5	28	41	28	12	55	109	76	40	65	54	26	80	39	8	0	42	31	26	43	48	103	86	99	24	30	25	16	29	42	56	24	21	27	33	40	111	69	67	76	21	37	50	25	29	30	86	40	26	37	38	36	93	98	71	83	3	41	56	46	0	27	47	42
AT5G16530	50	68	46	28	21	38	68	32	67	25	12	54	0	4	61	103	82	0	18	35	26	83	92	59	29	46	61	36	0	148	59	45	74	6	25	22	27	52	62	67	90	38	55	66	30	57	52	75	68	53	60	34	39	74	71	70	57	68	57	40	50	60	81	43	80	56	43	38	64	5	72	59	59	54	107	60	90
AT5G16540	170	172	160	118	129	122	212	147	194	51	105	203	0	27	166	288	204	62	141	234	133	199	273	173	131	216	197	174	85	300	194	150	215	95	135	120	208	185	200	167	226	112	178	187	118	141	180	256	244	159	220	213	145	191	288	180	172	205	157	221	212	175	257	199	278	236	178	233	234	100	184	230	184	34	249	223	259
AT5G16560	13	33	14	15	30	11	42	13	10	5	20	41	0	7	22	31	23	19	12	22	15	30	26	29	26	30	14	1	0	29	28	37	21	10	16	22	17	20	23	19	34	12	12	14	10	14	9	29	17	6	8	29	21	12	5	28	15	42	7	23	15	22	14	20	19	9	13	27	37	2	16	22	17	0	20	42	22
AT5G16550	120	112	115	91	110	85	147	117	130	31	93	159	28	23	109	198	124	62	124	199	107	119	189	116	102	172	141	143	85	166	140	105	142	89	110	98	181	136	146	110	137	79	130	122	91	89	139	196	177	109	162	179	107	121	217	112	120	144	102	182	163	118	186	159	201	187	136	195	174	96	113	174	128	34	148	169	175
AT5G16570	36	44	26	48	80	46	40	41	28	15	19	93	0	32	16	74	16	1	82	88	76	45	75	28	39	90	60	11	23	38	43	23	35	60	49	95	68	44	19	51	35	27	38	41	25	18	24	29	26	78	80	39	33	20	30	40	20	22	15	49	14	28	23	40	19	62	45	71	65	8	12	46	20	0	41	69	30
AT5G16580	0	0	0	3	0	0	1	0	0	0	0	2	0	0	0	2	0	0	0	0	0	2	0	0	0	2	0	0	0	0	0	0	0	0	0	1	0	5	0	1	0	3	0	0	0	0	0	0	0	0	0	0	0	0	1	0	0	0	0	2	0	0	0	2	2	0	0	1	0	0	0	0	0	0	0	2	0
AT5G16590	17	10	18	7	11	12	35	24	19	11	11	25	0	13	17	46	23	0	11	17	3	39	17	32	22	28	29	22	41	31	5	19	37	1	9	2	7	37	22	40	14	16	16	19	18	21	12	21	22	13	12	14	15	36	25	24	20	26	7	30	20	14	21	31	23	7	4	4	7	5	13	19	10	11	18	19	27
AT5G16600	18	7	8	1	5	10	13	15	15	4	5	11	0	0	16	34	14	0	10	1	4	12	18	5	11	19	10	1	0	23	6	4	26	2	8	6	5	21	1	31	11	10	16	49	7	24	14	43	11	17	14	8	6	23	20	26	17	15	10	32	27	15	12	6	13	5	16	12	0	5	8	26	6	3	13	20	20
AT5G16610	29	24	41	30	28	22	67	45	46	14	40	64	0	4	38	78	45	0	23	41	29	49	59	40	43	48	41	38	43	32	45	20	60	10	21	24	34	46	35	25	35	33	49	55	35	32	32	73	31	50	53	33	36	41	70	47	45	48	19	39	53	28	65	44	59	35	16	48	36	3	43	51	49	0	30	40	58
AT5G16620	115	147	134	129	138	97	170	184	202	44	111	163	0	17	160	202	199	41	217	207	133	182	225	228	120	420	201	106	146	211	145	148	177	41	117	147	163	122	102	153	137	124	149	219	127	109	150	251	186	184	190	179	156	112	214	211	142	148	132	274	210	101	171	177	229	193	174	216	219	66	168	354	219	143	193	207	202
AT5G16630	151	127	71	90	108	79	125	129	148	25	118	154	0	33	93	117	123	0	109	127	93	129	178	130	133	209	205	58	25	134	135	113	136	41	107	78	97	93	134	143	115	61	106	124	64	74	100	145	118	109	118	84	131	74	164	107	88	86	91	142	137	87	104	132	124	91	88	190	141	52	95	203	112	30	121	122	111
AT5G16650	140	169	139	121	86	80	190	176	165	37	141	174	0	32	118	177	249	16	81	153	68	207	262	207	239	252	194	88	39	130	91	91	116	20	114	95	132	186	131	144	147	132	122	145	117	136	99	211	183	113	162	125	114	123	171	146	225	133	98	167	165	151	151	69	194	66	95	108	90	23	159	177	143	45	150	170	179
AT5G16640	0	3	7	8	0	1	2	1	5	2	3	4	0	0	3	8	5	0	3	8	5	15	16	10	3	10	14	1	0	10	0	2	7	0	4	0	3	4	2	4	3	4	5	6	1	3	3	6	1	6	4	0	1	3	0	7	13	7	11	4	6	4	5	6	3	2	1	5	5	4	6	9	5	0	5	5	13
AT5G16660	476	493	406	411	457	394	640	572	514	111	475	703	0	75	468	769	661	69	495	692	461	601	812	561	713	856	727	304	151	590	405	428	473	162	518	441	657	481	486	497	508	372	488	514	375	402	478	728	515	541	599	509	497	559	750	625	654	396	397	691	594	462	543	387	620	339	413	590	597	91	450	673	451	194	521	703	672
AT5G16680	417	389	333	458	564	433	546	527	434	93	421	690	0	49	412	726	518	85	636	757	584	484	663	451	589	774	645	250	178	547	409	414	435	223	567	568	753	374	426	444	448	310	481	524	339	363	475	655	440	577	597	511	510	507	692	572	496	313	365	666	526	389	493	410	525	470	465	765	730	97	375	646	402	149	494	705	603
AT5G16690	7	9	9	7	9	8	11	16	2	0	3	5	38	0	5	3	2	0	10	15	7	6	11	8	2	9	7	3	0	13	9	3	16	2	13	6	17	2	0	11	1	0	5	14	2	7	2	8	4	3	17	6	7	0	4	9	3	11	4	6	8	4	14	0	10	5	7	5	6	0	8	13	6	28	2	10	5
AT5G16700	304	511	699	275	296	262	611	516	738	175	279	533	0	99	521	872	737	67	172	334	251	734	845	841	360	769	684	461	506	1027	425	434	701	131	311	259	338	624	487	590	481	615	603	571	366	549	363	623	534	538	378	346	344	655	652	605	575	689	437	518	533	464	568	437	586	396	375	259	443	319	691	692	587	398	642	447	634
AT5G16710	304	516	701	275	296	264	613	516	738	178	279	534	0	99	531	876	737	67	172	336	252	737	847	843	360	770	688	466	506	1032	425	436	705	131	311	258	338	624	487	590	481	617	604	577	369	553	365	627	540	538	378	347	349	660	652	605	576	698	439	518	537	464	569	437	588	396	375	264	443	319	692	694	589	398	642	447	634
AT5G16715	33	43	76	19	16	28	59	43	66	16	20	44	0	14	77	98	79	0	47	20	9	55	46	51	44	64	81	47	51	125	48	55	72	2	22	12	31	48	47	62	70	52	28	47	47	50	61	53	92	27	21	36	27	65	54	50	69	78	45	47	66	65	63	44	57	18	33	38	52	18	33	73	68	0	35	55	73
AT5G16720	98	94	52	58	62	64	108	71	92	39	77	110	0	14	135	127	97	11	121	50	55	120	124	109	92	114	129	80	76	149	82	83	110	36	78	82	109	139	120	92	165	68	91	76	56	79	116	137	91	86	115	67	101	113	139	76	82	112	74	117	108	99	173	111	136	99	101	121	101	21	123	104	137	28	126	176	158
AT5G16730	253	197	178	228	257	249	272	224	269	74	169	252	0	35	310	294	277	57	389	285	218	289	264	293	219	311	323	139	94	303	228	195	264	74	235	237	303	316	281	208	323	161	201	212	157	218	241	305	280	350	249	204	255	259	319	168	203	299	169	258	240	198	314	195	355	225	272	276	265	37	308	237	275	43	348	376	337
AT5G16740	0	0	0	0	0	0	0	0	0	0	0	0	0	0	0	0	0	0	0	0	0	0	0	2	0	0	0	0	0	0	0	0	0	0	0	0	0	0	0	0	0	0	0	0	0	0	0	0	0	0	0	0	0	0	0	0	0	0	0	0	0	0	0	0	0	0	0	0	0	0	0	0	0	0	0	0	0
AT5G16750	17	22	23	38	53	56	41	59	46	2	47	69	0	0	40	74	41	14	80	61	69	44	37	52	41	116	52	15	0	56	26	27	52	41	62	57	81	19	35	31	36	34	54	79	28	12	63	45	50	68	71	40	48	12	45	45	38	18	38	59	58	19	35	42	17	82	130	69	81	4	32	82	44	0	18	40	21
AT5G16760	89	83	82	106	173	116	109	111	129	26	52	161	0	22	110	146	151	0	167	243	161	115	177	138	105	183	139	106	20	223	95	97	134	89	208	167	222	114	99	112	107	97	146	151	103	69	110	149	127	194	175	163	165	85	163	112	87	122	91	145	90	91	141	138	166	231	214	204	243	68	109	173	128	3	141	156	110
AT5G16780	197	221	146	311	393	308	256	272	262	27	147	305	0	14	244	271	211	33	551	481	339	260	333	276	201	433	279	95	62	225	181	221	259	115	401	373	494	216	158	260	211	129	252	279	225	167	223	291	208	577	318	292	355	205	237	246	212	170	157	379	209	151	202	157	254	364	317	385	458	8	186	330	203	29	247	329	296
AT5G16770	0	0	0	0	0	0	0	1	1	0	0	0	0	0	0	0	0	0	2	0	0	1	0	1	0	0	1	0	0	0	0	0	0	0	0	0	0	0	0	0	0	2	0	0	1	0	0	0	0	0	0	1	1	0	0	1	0	0	0	0	1	0	0	0	0	0	0	0	0	0	0	0	0	0	0	0	0
AT5G16790	94	102	58	127	179	137	139	111	114	11	78	134	0	4	141	86	84	11	273	185	127	119	119	120	130	206	113	53	0	86	85	96	119	71	167	177	216	116	73	105	91	62	111	129	98	76	97	122	80	267	147	142	146	73	83	91	92	69	62	136	104	73	94	81	159	186	148	213	199	8	104	166	107	15	106	154	134
AT5G16800	106	135	90	249	243	159	153	95	96	25	91	226	0	20	124	163	131	46	333	310	223	157	147	103	167	314	176	82	61	125	129	123	154	107	279	260	353	90	121	135	136	115	210	203	145	102	134	186	168	243	307	219	236	94	163	169	116	130	133	190	129	89	146	120	141	283	251	313	308	50	83	154	115	91	113	186	144
AT5G16810	156	206	175	262	251	191	265	155	212	54	136	288	0	24	204	239	213	52	331	354	227	272	222	201	215	381	272	132	75	258	224	214	297	118	290	268	379	188	198	211	229	184	244	285	167	169	184	265	266	290	333	284	282	180	256	227	212	182	188	275	213	185	269	200	234	312	284	379	361	75	176	238	209	90	210	286	276
AT5G16830	71	46	65	62	68	59	40	49	47	10	37	74	0	5	48	78	55	7	44	81	54	36	48	51	57	53	59	22	0	41	45	50	29	23	66	37	75	42	48	37	50	33	64	40	32	43	48	69	57	58	68	83	59	48	51	45	34	48	26	49	35	39	41	47	70	29	49	54	78	6	23	29	33	4	52	65	54
AT5G16820	32	30	14	53	39	31	43	34	41	12	24	57	0	9	15	48	42	4	64	78	53	24	36	22	42	37	50	24	17	41	52	36	42	46	49	50	80	44	47	28	30	21	45	37	39	37	44	73	36	67	53	91	32	31	50	46	37	43	26	80	49	25	58	40	43	42	35	68	76	7	38	38	53	0	57	79	41
AT5G16850	0	0	0	0	0	2	0	0	0	0	0	0	0	0	0	0	0	0	0	0	0	2	0	0	1	0	0	0	0	0	0	0	0	0	0	0	0	0	0	0	0	0	1	0	0	0	0	0	0	0	0	0	0	0	0	0	0	0	0	0	1	0	0	0	0	0	0	0	0	0	2	0	0	0	1	0	0
AT5G16840	208	192	207	246	207	189	256	205	198	75	187	258	0	38	228	306	242	137	171	340	285	189	274	252	200	275	254	161	187	277	183	140	205	153	233	181	305	132	171	198	184	111	206	184	155	149	215	241	240	300	320	231	237	224	269	205	202	181	139	253	178	188	193	169	263	297	215	269	302	135	168	248	221	29	179	259	243
AT5G16860	1	0	2	3	2	0	6	13	4	0	2	1	0	2	0	7	0	0	5	1	6	0	6	7	0	7	2	0	0	4	2	0	5	2	1	4	1	1	0	6	0	1	3	0	0	0	1	1	5	0	0	0	2	1	0	0	1	0	4	1	3	0	0	4	3	0	3	0	0	0	0	0	4	0	4	8	2
AT5G16870	25	12	9	21	9	24	23	28	16	6	13	10	0	0	26	9	17	17	22	14	16	27	38	25	31	25	45	5	5	3	15	9	18	12	21	8	15	17	16	11	22	16	8	17	12	16	21	30	20	26	32	15	17	29	26	24	14	25	14	16	23	23	31	28	14	20	11	15	22	22	24	19	12	0	24	18	20
AT5G16880	222	215	179	600	659	500	238	313	224	56	218	472	0	44	241	353	242	331	714	1024	820	247	388	211	302	657	312	82	154	222	252	205	217	376	752	699	1070	236	236	270	214	301	434	439	336	218	301	365	221	968	756	565	642	193	346	318	230	203	210	532	277	164	185	260	313	859	692	739	805	102	172	349	209	192	273	435	283
AT5G16890	27	15	34	15	18	14	12	31	16	1	2	14	0	0	27	30	10	0	1	22	10	9	18	14	26	22	21	2	0	10	27	13	14	6	14	13	22	20	19	23	6	24	21	17	14	12	23	25	26	34	16	10	20	23	9	18	13	9	13	13	17	21	7	11	17	26	10	27	13	0	12	21	22	0	18	24	13
AT5G16900	4	1	0	3	6	2	0	2	0	0	2	1	0	0	0	2	1	0	8	0	4	0	1	0	0	5	0	0	0	0	0	0	0	4	5	1	2	0	0	1	0	0	1	1	0	0	0	2	1	4	3	0	1	0	0	0	0	0	1	0	4	0	1	0	0	4	0	3	0	0	5	0	0	1	1	1	0
AT5G16910	78	74	17	77	133	55	50	80	48	10	49	153	0	3	61	70	47	16	91	165	140	57	67	49	58	114	66	14	0	22	55	37	62	61	123	135	148	25	57	32	45	18	102	108	18	26	61	97	39	79	164	140	79	22	102	57	41	22	50	90	23	18	41	105	72	106	87	176	121	23	20	86	44	14	67	131	53
AT5G16920	0	2	1	0	6	1	2	4	0	0	0	0	0	0	0	0	0	0	2	1	0	0	0	1	0	0	0	0	0	0	0	0	0	0	0	0	5	0	4	0	0	0	0	4	0	0	0	1	3	1	0	1	0	0	0	0	0	0	0	3	0	1	0	0	0	0	0	4	0	0	4	0	1	0	0	0	0
AT5G16930	28	61	19	62	71	54	49	48	53	12	61	58	0	20	25	32	49	9	63	90	74	28	26	35	48	101	44	12	0	34	35	32	29	38	86	58	83	21	39	16	31	36	70	66	45	30	44	27	68	69	77	51	67	20	18	55	46	30	21	98	60	22	37	25	54	68	80	77	69	5	29	63	57	0	25	35	45
AT5G16940	48	85	52	60	65	31	76	60	48	27	40	57	0	30	39	69	50	14	74	81	42	77	57	82	65	40	54	44	15	62	37	52	59	24	36	34	48	58	31	20	39	45	63	47	34	74	51	90	46	51	54	30	52	53	40	37	82	42	32	43	47	62	42	28	51	35	31	31	49	17	74	40	51	0	58	48	69
AT5G16960	48	86	54	59	68	31	76	57	48	27	41	56	0	30	39	66	49	14	77	78	42	77	60	83	60	42	55	44	15	62	37	52	62	24	36	40	48	56	31	20	36	40	62	49	34	75	52	90	48	50	57	34	54	52	44	37	76	40	32	42	47	62	43	24	50	33	33	28	49	17	74	40	58	0	56	50	70
AT5G16950	19	49	17	55	58	41	42	36	31	11	50	42	0	20	25	31	33	9	38	62	72	22	26	31	38	64	36	12	0	22	28	24	29	29	75	52	63	16	29	12	30	36	57	43	44	26	37	26	49	50	57	50	59	20	18	43	40	28	18	77	39	19	23	20	31	53	74	54	49	4	20	47	52	0	25	31	44
AT5G16970	369	348	282	348	386	230	364	297	480	118	276	298	0	71	281	295	411	30	452	522	316	418	360	492	394	419	423	307	120	404	390	216	446	256	592	337	758	290	431	326	321	257	436	583	270	270	321	350	407	492	574	468	383	348	525	266	403	380	387	414	313	320	385	450	444	451	306	671	440	296	470	450	596	35	308	323	305
AT5G16980	373	347	279	352	397	227	368	301	489	118	280	297	0	73	284	296	412	30	451	527	315	420	363	503	403	420	426	307	120	406	396	223	445	255	604	339	758	294	432	328	318	262	443	600	279	273	322	359	405	498	568	473	370	360	535	275	408	381	396	425	316	321	384	460	447	449	295	659	445	303	473	453	592	35	309	324	306
AT5G16990	197	133	162	125	119	111	168	126	199	60	121	164	0	51	227	197	254	10	85	153	92	236	168	209	183	165	191	174	29	396	235	173	251	77	154	131	153	213	182	118	172	177	185	195	155	175	194	216	258	189	175	115	178	196	267	178	235	208	159	202	171	265	226	153	256	197	189	180	190	103	245	203	192	3	254	158	258
AT5G17000	174	189	149	240	234	172	168	176	243	29	168	170	0	24	188	163	232	54	180	382	207	179	231	146	153	256	209	114	53	137	178	132	164	141	363	278	456	95	138	129	142	80	160	217	106	142	192	176	200	374	302	274	196	79	252	175	186	124	149	184	150	98	227	181	229	262	215	358	277	68	206	277	226	0	126	168	162
AT5G17010	234	229	186	291	276	188	222	218	302	35	202	214	0	38	217	231	291	64	224	445	266	224	291	203	201	336	262	147	59	213	228	141	230	161	448	293	525	118	207	164	179	104	238	260	141	158	230	247	260	420	337	304	242	106	316	220	230	181	182	249	210	142	267	230	299	320	265	431	326	81	257	335	266	12	174	232	209
AT5G17020	127	156	102	217	226	144	158	172	186	6	117	238	0	9	181	282	198	58	215	371	221	156	257	213	95	275	199	92	6	232	148	189	217	89	234	296	297	154	144	209	161	118	192	231	158	118	150	258	161	226	294	276	248	154	208	238	89	172	132	290	141	124	116	179	160	260	198	357	333	39	125	332	116	7	183	232	155
AT5G17030	0	0	0	0	0	0	0	0	0	0	0	0	0	0	0	0	0	0	0	0	0	0	0	0	5	0	0	0	0	0	0	0	0	0	0	0	0	0	0	0	0	0	0	0	0	0	0	0	0	0	0	0	0	4	0	0	0	0	0	0	0	0	0	0	0	0	1	0	0	0	0	0	0	0	0	0	0
AT5G17040	0	0	0	0	0	0	0	0	0	0	0	0	0	0	0	7	0	0	0	0	0	0	0	0	5	2	0	0	0	0	0	1	0	0	0	0	0	0	0	0	0	0	0	0	0	0	0	1	0	0	0	1	0	4	0	0	0	0	0	0	0	0	1	0	0	0	1	0	0	0	1	0	0	0	0	0	0
AT5G17050	34	46	42	16	31	33	32	49	93	15	37	54	0	5	63	58	82	0	20	20	29	92	63	79	13	67	53	38	0	73	66	39	35	28	38	30	44	36	50	41	34	54	36	60	32	37	30	58	69	60	60	29	42	28	37	25	23	32	37	36	43	37	47	54	77	35	16	30	44	54	98	40	91	0	41	33	45
AT5G17070	62	40	40	52	30	38	50	64	57	11	65	68	0	11	39	42	68	0	20	68	46	56	69	58	60	93	65	21	40	58	40	60	53	30	58	18	65	34	46	59	43	32	51	64	35	48	39	84	59	48	44	74	80	46	41	57	68	27	35	95	54	33	61	51	96	29	24	67	61	25	64	67	62	0	54	71	65
AT5G17060	40	39	47	117	136	83	21	48	39	0	36	60	0	4	24	42	23	23	83	215	114	47	72	31	56	108	55	16	16	47	26	28	26	79	143	149	116	30	39	48	22	40	81	52	59	26	29	30	17	115	138	119	76	21	40	46	19	25	36	45	50	20	32	28	16	145	75	80	142	14	12	53	36	3	26	48	46
AT5G17090	0	0	0	0	0	0	0	0	0	0	0	0	0	0	0	0	0	0	0	0	0	0	0	0	0	0	0	0	0	0	0	0	0	0	0	0	0	0	0	0	0	0	0	0	0	0	0	0	0	0	0	0	0	0	0	0	0	0	0	0	0	0	0	0	0	0	0	0	0	0	0	0	0	0	0	0	0
AT5G17080	0	0	0	0	0	0	0	0	0	0	0	0	0	0	0	0	0	0	0	0	0	0	0	0	0	0	0	0	0	0	0	0	0	0	0	0	0	0	0	0	0	0	0	0	0	0	0	0	0	0	0	0	0	0	0	0	0	0	0	0	0	0	0	0	0	0	0	0	0	0	0	0	0	0	0	0	0
AT5G17100	0	0	0	0	0	0	0	0	0	0	0	0	0	0	0	0	0	0	0	0	0	0	0	0	0	0	0	0	0	0	0	0	0	0	0	0	0	0	0	0	0	0	0	0	0	0	0	0	0	0	2	0	0	0	0	0	0	0	0	0	0	0	0	0	0	0	0	0	0	0	0	0	0	0	0	0	0
AT5G17110	0	0	0	0	0	0	0	0	0	0	0	0	0	0	0	0	0	0	0	0	0	0	0	0	0	0	0	0	0	0	0	0	0	0	0	0	0	0	0	0	0	1	0	0	0	0	0	1	0	0	2	0	0	0	0	0	0	0	0	0	0	0	0	0	0	0	0	0	0	0	0	0	0	0	0	0	0
AT5G17120	0	0	0	0	0	0	0	0	0	0	0	0	0	0	0	0	0	0	0	0	0	0	0	0	0	0	0	0	0	0	0	0	0	0	0	0	0	0	0	0	0	1	0	0	3	0	0	0	0	0	0	0	0	0	0	0	0	0	0	0	0	2	0	0	0	0	0	3	0	0	0	0	0	0	0	0	0
AT5G17150	0	2	0	8	7	0	4	3	1	0	0	4	0	0	0	1	5	0	1	4	3	1	0	0	5	1	2	0	0	0	8	4	4	2	1	3	4	3	4	5	0	0	3	3	2	2	2	5	2	12	8	0	5	3	0	2	4	2	4	4	1	1	2	2	3	2	1	2	2	0	2	0	4	0	0	4	6
AT5G17160	0	2	1	10	7	3	4	3	7	0	1	8	0	0	3	17	7	0	1	4	3	5	11	1	7	3	2	10	0	16	9	7	6	2	5	9	10	11	7	14	4	3	4	22	7	7	2	12	5	15	8	0	8	3	1	2	13	9	6	5	10	3	6	11	4	3	1	2	2	0	13	4	17	0	5	10	14
AT5G17130	0	0	1	0	3	0	1	3	1	0	0	2	0	0	0	0	0	0	0	1	0	0	4	2	5	1	0	0	0	0	4	1	6	0	0	1	0	2	0	0	2	0	0	0	0	0	0	4	0	0	5	8	0	0	0	0	0	0	0	1	0	0	0	0	5	2	1	0	0	0	0	2	2	0	0	1	0
AT5G17140	0	0	1	0	3	0	1	3	1	0	0	2	0	0	3	0	0	0	0	1	0	0	4	2	5	1	1	0	0	0	4	1	6	0	0	1	0	2	0	0	2	0	0	0	0	0	0	4	0	0	5	8	0	0	0	0	0	0	0	1	0	0	0	0	5	2	1	0	0	0	0	2	2	1	0	3	0
AT5G17165	4	0	2	1	5	9	8	3	8	8	6	6	0	0	5	8	1	0	6	5	3	4	8	3	6	4	6	1	0	14	6	14	1	0	6	5	8	7	3	8	7	4	10	7	5	12	6	19	12	3	2	3	5	1	3	7	14	1	4	7	14	9	9	7	9	6	0	0	2	0	6	6	8	0	4	8	7
AT5G17167	0	0	0	0	0	0	0	0	0	0	0	0	37	0	0	0	0	0	0	1	0	0	0	0	0	0	0	0	0	0	0	4	0	0	0	1	0	0	0	0	0	0	0	0	0	0	0	0	0	0	0	0	0	0	0	0	0	2	0	0	0	0	0	0	0	0	0	0	0	0	0	0	0	0	0	0	0
AT5G17170	985	890	1199	508	561	603	1013	801	1213	379	538	884	0	310	1077	1086	1620	112	789	947	673	1146	1319	1439	893	1197	1042	1145	640	1607	720	750	980	508	717	646	895	785	729	577	773	803	887	923	598	919	649	850	1173	956	900	768	886	945	1112	610	972	1020	682	1076	775	699	1123	741	1022	801	601	728	834	610	1027	1068	1181	272	857	735	728
AT5G17200	0	1	1	0	0	1	0	3	0	2	0	0	0	0	4	0	0	0	0	0	0	0	1	0	0	0	1	0	0	0	0	0	0	0	0	0	0	1	0	0	0	1	0	0	0	0	0	0	0	0	0	0	0	0	0	0	0	2	0	0	0	0	0	0	0	0	0	0	0	0	0	0	0	0	0	0	0
AT5G17180	388	367	274	371	431	369	306	368	375	85	244	428	0	67	304	465	457	82	629	757	544	283	479	387	279	612	335	249	130	294	375	327	384	375	603	495	696	223	248	243	296	188	422	500	242	254	302	354	344	536	613	438	521	293	559	332	323	312	283	719	325	222	327	362	448	576	479	601	579	174	278	622	420	89	373	458	340
AT5G17190	388	367	274	371	432	369	306	368	375	85	244	428	0	67	304	465	457	82	629	757	544	283	479	387	279	612	335	249	130	294	375	327	384	375	603	495	696	223	248	243	296	188	422	500	241	254	302	354	344	536	613	438	521	293	559	332	323	312	283	719	325	222	327	362	448	576	479	601	579	174	278	622	420	89	373	458	340
AT5G17210	82	14	72	15	9	18	114	31	327	6	142	27	0	0	87	20	237	0	13	30	7	112	24	325	21	45	80	16	0	32	18	18	21	11	23	13	15	8	83	19	110	58	76	12	17	33	41	12	96	7	32	20	40	0	148	10	95	7	95	20	48	3	354	20	260	0	52	9	54	71	508	87	281	0	123	26	53
AT5G17230	215	260	336	211	148	179	356	283	357	143	175	264	0	43	340	301	353	5	172	218	173	465	392	396	306	390	332	128	131	422	255	245	449	73	176	140	198	325	282	260	325	267	293	219	230	282	235	315	407	344	270	173	253	353	219	248	402	296	162	220	270	315	330	171	339	201	228	188	260	84	252	210	369	361	285	210	362
AT5G17220	79	12	70	13	6	18	112	31	327	5	141	23	0	0	85	20	228	0	0	29	7	108	22	318	19	42	77	16	0	31	8	17	13	11	18	12	15	0	81	19	106	53	69	9	13	31	37	11	90	0	29	20	37	0	144	8	92	1	85	17	45	2	354	21	259	0	42	7	43	65	505	82	276	0	114	21	44
AT5G17250	12	9	3	10	22	5	24	2	11	1	13	14	0	0	11	12	9	0	11	3	9	12	6	9	18	11	10	6	0	17	13	14	6	5	14	6	17	9	10	16	10	9	14	13	4	5	16	20	24	18	5	7	10	11	13	18	9	29	11	17	9	9	17	4	19	6	13	14	14	0	4	6	5	0	7	13	11
AT5G17240	1	8	10	10	10	8	5	10	15	0	8	6	0	0	7	3	12	0	8	6	14	8	4	8	4	14	2	7	0	11	8	4	10	5	13	11	24	2	1	7	3	2	8	8	5	4	5	9	8	20	5	5	11	3	3	10	5	8	7	17	10	1	3	5	7	5	6	12	17	2	10	16	8	0	3	9	9
AT5G17260	40	40	62	31	21	49	40	61	46	18	76	39	0	35	64	70	60	41	53	69	55	52	67	71	130	98	64	11	3	56	17	45	17	19	27	32	45	17	26	30	13	34	22	56	30	25	56	56	34	35	42	44	43	17	53	50	60	49	13	94	36	19	40	18	28	27	25	39	49	28	25	89	48	51	19	20	15
AT5G17270	241	292	148	327	427	290	349	338	286	39	341	417	0	23	358	473	248	41	401	578	385	249	368	256	383	640	360	102	64	229	259	224	207	146	408	408	519	107	216	246	132	145	283	335	171	154	252	348	272	362	418	369	356	141	303	349	286	149	195	479	257	112	259	220	293	333	365	451	446	75	159	545	260	32	191	308	201
AT5G17290	45	43	22	41	42	27	57	54	38	1	35	49	0	0	38	76	38	14	76	78	53	24	62	27	58	83	63	7	38	43	32	17	36	23	43	50	68	31	49	46	59	28	33	56	20	37	48	53	47	91	44	28	36	55	66	51	58	29	37	55	28	25	40	13	53	59	61	36	49	5	32	29	40	10	37	66	52
AT5G17280	196	263	115	251	307	222	318	293	247	36	301	362	0	20	303	400	187	41	311	463	306	212	289	215	342	533	293	72	64	183	203	180	133	123	339	327	384	80	185	195	102	115	228	276	145	130	170	301	209	276	344	287	267	126	249	272	248	120	159	368	203	82	221	177	222	204	273	287	335	67	117	457	208	32	135	242	149
AT5G17300	38	37	30	41	20	26	34	25	49	8	23	64	0	13	58	51	44	30	54	41	21	55	83	37	18	57	45	30	21	37	39	31	54	8	41	14	31	33	75	54	77	27	22	46	35	40	61	59	49	50	32	24	36	47	62	36	53	30	34	40	38	29	47	35	67	8	35	44	34	20	30	34	34	68	74	48	82
AT5G17305	0	0	0	0	0	0	0	0	0	0	0	0	0	0	0	0	0	0	0	0	0	0	0	0	1	0	0	0	0	0	0	0	0	0	0	0	0	0	0	0	0	0	0	0	0	0	0	0	0	0	0	1	0	0	0	0	0	0	0	0	0	0	0	0	0	0	0	0	0	0	0	0	0	0	0	0	0
AT5G17310	31	59	46	17	22	28	39	29	62	14	23	30	0	6	49	58	73	9	19	24	19	38	69	57	30	85	72	15	26	61	33	44	42	10	17	18	18	42	51	55	48	29	62	46	18	64	38	52	53	25	32	19	28	50	25	51	41	31	23	60	48	45	50	32	60	24	25	14	35	21	48	60	50	9	30	38	39
AT5G17320	0	0	0	0	0	0	0	2	0	0	0	0	0	0	0	0	0	0	0	0	0	0	0	0	0	0	0	0	0	2	0	0	0	0	0	0	0	0	0	0	0	0	0	0	0	0	0	2	0	0	0	0	0	0	0	0	0	0	0	0	0	0	0	0	0	0	0	0	0	0	0	0	0	0	0	0	0
AT5G17330	0	1	0	37	28	13	0	4	5	0	1	4	0	0	0	6	1	9	61	54	61	0	2	0	0	8	0	0	0	2	0	1	3	19	50	35	65	0	0	0	0	0	1	0	2	2	3	1	3	21	36	13	12	0	0	0	0	0	0	4	0	3	0	0	0	41	20	13	8	0	0	2	3	0	4	6	0
AT5G17340	2	4	0	0	2	0	3	0	1	0	0	0	0	0	0	0	1	0	1	0	0	1	1	2	2	0	0	0	0	6	1	3	0	0	2	1	5	0	3	1	3	0	1	10	1	1	2	3	0	0	0	0	0	1	0	0	0	3	0	0	0	3	1	0	2	0	0	5	1	0	0	2	2	0	1	0	2
AT5G17345	0	1	0	7	6	1	0	0	6	0	0	3	0	0	1	0	0	0	4	7	5	3	4	2	0	18	0	0	0	0	0	4	0	1	1	8	7	0	3	0	0	0	0	7	0	0	1	0	1	11	7	5	1	0	0	0	0	0	0	0	0	0	1	6	2	1	6	1	0	0	0	3	2	0	0	4	0
AT5G17370	8	1	5	20	15	15	4	5	15	2	18	11	0	0	5	28	10	0	20	15	26	17	20	17	12	8	23	0	0	11	14	5	12	8	16	6	18	8	12	4	12	13	5	14	17	13	10	4	6	18	20	18	21	4	14	11	9	4	8	28	13	5	8	6	22	7	11	29	23	0	15	17	10	0	12	8	7
AT5G17350	11	7	5	13	11	6	8	11	11	1	3	9	0	0	2	11	15	0	5	13	13	16	8	14	2	31	11	1	0	12	4	11	22	9	12	16	19	3	13	4	7	6	9	12	3	11	12	3	15	14	25	7	20	7	18	9	11	8	1	4	8	3	3	10	9	5	15	5	10	0	5	15	9	0	8	14	13
AT5G17360	11	6	5	6	5	5	8	11	5	1	2	6	0	0	1	11	15	0	1	6	8	13	4	12	2	13	7	1	0	12	4	7	22	8	11	8	12	3	10	4	7	3	9	5	2	11	11	3	14	3	18	2	19	7	18	9	11	8	1	4	8	3	2	4	7	4	9	4	10	0	5	12	8	0	8	10	13
AT5G17380	218	198	122	479	512	427	247	599	371	49	376	401	0	34	141	317	191	66	452	745	624	203	419	184	240	1202	340	149	32	169	161	111	144	382	805	534	1142	130	175	185	134	117	329	587	204	116	160	168	181	565	638	561	503	124	283	291	143	163	214	503	224	103	133	203	268	452	386	433	458	87	137	523	502	15	169	254	149
AT5G17400	26	12	17	19	10	13	8	15	19	9	14	22	0	11	22	21	20	0	12	20	9	29	12	33	25	34	36	11	28	39	19	25	19	1	20	16	7	14	21	29	22	23	23	18	13	20	27	27	33	12	30	12	12	35	39	27	19	17	4	18	19	16	23	16	23	10	10	15	13	11	26	18	18	2	23	20	26
AT5G17390	2	0	0	7	11	7	1	10	1	1	5	5	0	0	0	0	0	0	14	9	2	2	0	0	0	9	6	0	0	0	0	0	0	5	10	2	12	0	0	0	0	4	1	9	0	0	2	1	2	4	7	4	9	0	5	3	0	3	9	5	0	0	0	0	0	1	3	0	0	0	0	0	1	0	0	0	0
AT5G17410	10	23	36	10	28	15	25	19	23	4	14	46	0	2	23	36	33	0	23	40	28	26	33	24	19	30	44	17	14	28	31	34	48	7	31	19	34	35	32	20	14	14	47	35	44	37	43	44	44	29	37	27	41	52	17	49	19	24	28	44	29	24	23	51	26	24	18	46	39	7	22	47	12	11	14	38	11
AT5G17420	6	6	6	7	6	6	7	5	1	1	6	8	0	0	0	21	3	0	0	6	5	6	13	13	4	18	3	4	0	13	11	12	4	0	3	4	5	19	0	5	17	4	7	15	10	2	2	6	1	4	6	13	1	7	6	4	5	8	4	1	1	5	10	0	5	6	14	0	7	1	10	2	14	0	6	17	15
AT5G17430	0	0	0	0	0	2	0	0	0	0	0	0	0	0	0	0	0	0	0	0	1	0	0	0	0	0	0	0	0	0	0	0	0	0	0	0	0	0	0	0	0	0	0	0	0	0	0	0	0	0	0	0	0	0	0	0	0	0	0	0	0	2	0	0	0	0	0	0	0	0	0	0	1	0	0	0	0
AT5G17440	73	78	66	84	105	89	81	79	66	14	67	103	0	33	87	68	90	0	107	126	99	79	84	94	76	127	65	38	0	86	36	73	95	25	88	69	114	76	73	76	81	54	56	65	63	42	48	101	69	107	118	86	85	46	94	103	43	59	38	89	65	45	67	60	96	96	82	115	95	12	65	92	109	0	94	94	87
AT5G17460	1	0	0	2	4	5	1	0	8	2	0	12	0	0	1	4	1	0	2	2	3	4	7	4	0	3	3	2	0	2	14	2	9	0	4	7	9	1	6	3	0	0	0	0	2	2	7	1	9	1	1	4	5	1	2	3	6	3	3	1	2	0	7	0	3	0	5	10	3	0	2	4	6	0	2	1	0
AT5G17450	21	22	40	11	27	5	13	32	23	2	10	31	0	1	21	13	38	0	10	37	3	14	19	12	7	24	13	12	0	37	5	9	11	1	11	26	18	31	18	23	20	19	17	42	7	15	7	27	21	36	22	36	10	6	31	32	13	14	10	33	23	11	38	16	32	4	12	28	16	4	8	23	22	0	19	46	14
AT5G17470	31	31	26	24	36	15	16	28	30	7	24	31	0	6	36	39	31	0	27	27	17	23	23	26	22	24	15	32	43	78	64	25	45	4	30	21	18	65	39	29	53	16	23	27	10	64	38	42	51	18	9	14	13	52	104	30	40	77	26	35	26	72	38	47	45	51	52	130	46	48	47	73	63	32	82	133	111
AT5G17490	59	58	29	20	21	21	77	47	39	0	75	51	0	6	71	82	39	0	8	19	8	57	30	45	37	38	36	3	0	7	94	38	82	0	26	30	21	11	59	46	56	1	42	42	13	9	81	78	112	1	21	28	16	2	69	25	56	9	31	37	21	3	100	128	118	0	49	102	33	4	52	37	57	0	71	67	83
AT5G17480	0	0	0	2	0	0	0	1	0	0	0	1	0	0	0	2	0	0	0	2	0	0	0	0	0	0	0	0	0	0	4	0	0	0	0	0	0	0	0	0	0	0	1	3	0	0	0	0	0	0	3	0	0	0	0	0	0	0	0	0	0	0	0	0	0	0	1	6	0	0	0	0	0	0	0	0	0
AT5G17500	0	0	0	2	0	0	0	0	0	0	0	0	0	0	0	1	0	0	0	0	0	0	0	0	0	0	0	0	0	0	0	0	0	0	0	0	0	1	0	0	0	0	0	0	0	0	0	0	0	0	0	0	0	0	0	0	0	0	0	0	0	0	0	0	3	0	0	0	0	0	0	0	0	0	0	0	0
AT5G17510	53	40	40	61	47	48	70	48	62	1	39	50	0	8	48	67	44	2	75	38	50	61	60	68	65	114	56	25	0	53	55	69	58	20	76	60	86	31	52	52	53	44	52	87	47	42	56	87	66	63	87	69	77	61	96	59	71	39	36	60	76	37	52	37	83	62	78	105	96	5	49	96	38	0	67	50	60
AT5G17520	173	161	182	95	99	99	239	175	216	20	98	149	0	31	170	204	215	11	114	87	77	216	215	236	178	223	182	126	27	287	198	175	219	54	112	112	133	161	180	178	213	101	134	197	120	145	160	227	214	140	170	180	158	187	262	170	213	137	135	215	186	148	219	173	251	127	196	154	182	57	223	211	180	83	225	244	219
AT5G17523	99	99	123	26	52	49	135	103	120	16	39	83	0	25	109	110	144	4	33	35	25	144	137	123	75	83	102	104	20	224	112	88	128	30	26	46	40	106	108	104	140	39	73	94	58	93	95	99	122	49	75	95	70	93	138	89	88	73	91	131	93	91	155	122	161	56	92	43	77	58	161	90	120	78	138	161	137
AT5G17522	0	0	0	0	0	0	0	0	0	0	0	0	0	0	0	0	1	0	0	9	0	0	0	0	0	0	1	5	0	0	0	0	0	0	0	0	0	0	0	0	0	3	3	0	0	0	0	0	0	0	0	0	0	0	0	0	0	0	0	0	0	0	0	0	0	0	0	0	0	0	0	0	0	3	0	0	3
AT5G17530	37	61	78	71	76	54	71	70	103	35	63	82	0	3	59	68	46	55	38	73	37	76	89	85	47	119	89	43	11	119	70	81	60	29	61	61	92	77	65	60	66	60	56	61	65	49	49	91	84	68	62	75	65	63	107	70	49	72	44	82	85	37	54	75	80	59	86	73	64	30	86	94	74	52	75	72	59
AT5G17540	4	8	8	0	12	11	10	3	15	0	4	16	0	0	15	3	4	0	7	9	9	0	8	17	3	14	8	0	0	0	0	7	3	4	11	26	17	4	10	0	8	4	16	8	7	0	9	13	12	0	4	9	2	16	7	4	3	14	5	6	18	18	1	3	9	6	14	6	8	8	0	5	0	0	4	20	17
AT5G17550	138	146	118	142	162	129	199	172	193	36	159	216	0	13	145	167	241	16	339	291	223	197	202	213	165	190	217	71	17	168	195	119	132	55	180	213	226	161	244	137	184	138	196	174	104	165	190	229	194	198	208	170	197	195	243	160	150	173	120	210	196	139	199	75	239	149	220	213	192	48	177	214	194	31	173	220	188
AT5G17560	400	411	423	318	333	331	643	464	620	125	443	495	0	129	452	542	602	34	620	468	402	558	537	643	572	724	738	410	261	747	438	356	413	200	395	274	472	327	444	351	358	326	461	432	325	374	412	481	531	540	561	410	470	366	537	374	565	396	357	469	507	360	638	287	605	299	410	352	432	162	456	564	600	155	352	347	476
AT5G17570	17	16	15	17	25	5	19	15	17	2	7	23	0	0	13	14	22	0	13	9	8	19	37	16	18	21	22	3	29	25	10	17	22	1	11	9	28	17	16	26	20	23	12	15	12	19	17	18	25	11	6	14	14	23	32	12	27	18	15	14	16	7	19	8	19	10	21	14	21	0	8	28	25	0	24	20	15
AT5G17590	0	0	0	1	4	0	2	0	0	0	0	0	0	0	0	0	0	0	0	0	0	0	0	0	0	1	0	1	0	0	0	1	0	0	0	0	0	0	0	0	0	0	0	0	0	0	0	0	0	5	0	0	0	3	0	0	0	0	0	0	0	0	0	2	0	0	0	0	0	0	0	0	0	0	0	2	0
AT5G17580	17	16	10	14	20	2	15	10	16	0	3	21	0	0	11	7	17	0	10	5	4	9	17	12	16	15	17	3	29	24	9	10	22	1	8	8	27	15	12	19	16	15	8	8	9	10	12	17	15	5	5	12	13	19	17	11	15	12	10	10	8	5	12	5	12	6	16	12	20	0	7	18	15	0	22	14	14
AT5G17600	39	41	58	26	29	32	58	21	54	15	27	34	0	24	60	36	109	0	15	32	26	71	28	55	29	49	38	62	0	58	42	37	69	32	28	23	39	45	43	25	44	44	31	59	21	36	30	76	61	121	42	41	49	39	51	41	42	18	39	33	32	42	101	84	71	45	46	42	41	14	68	28	52	0	50	23	34
AT5G17620	16	7	19	10	7	15	28	13	17	2	6	5	0	3	22	10	24	0	9	23	22	22	16	30	17	18	19	11	0	29	15	19	19	3	14	13	12	32	8	18	22	12	16	7	9	19	17	23	24	19	18	5	23	20	28	13	9	26	18	23	22	15	22	10	20	5	22	8	17	4	5	23	20	0	24	27	35
AT5G17610	92	116	76	92	118	112	123	138	101	49	95	162	0	56	94	198	163	30	125	243	134	162	209	138	150	208	169	122	14	83	123	88	196	52	191	152	181	87	132	112	120	81	128	133	85	91	158	196	123	172	143	175	151	128	217	167	148	109	75	152	130	106	108	82	188	174	155	227	167	33	114	241	105	45	97	118	115
AT5G17640	36	39	35	43	63	56	27	46	31	11	17	57	0	20	28	43	29	0	46	80	86	33	55	53	22	59	29	27	9	28	26	25	37	44	65	93	94	21	44	22	32	14	50	22	17	14	45	34	39	68	75	73	29	25	35	28	20	43	13	69	29	32	46	73	50	75	56	69	70	8	19	60	27	17	45	56	61
AT5G17630	72	71	71	67	91	58	65	53	85	34	37	64	29	35	89	83	101	11	75	104	97	70	98	103	31	96	77	128	79	106	58	72	87	98	109	71	95	70	49	42	56	74	83	67	59	62	58	82	78	158	96	78	101	66	88	57	48	81	36	106	69	58	48	54	78	152	101	62	111	52	63	62	75	0	69	46	66
AT5G17650	54	20	20	54	38	34	48	36	65	1	31	20	0	7	43	12	27	7	39	45	61	28	31	49	40	55	26	10	15	26	23	17	34	29	107	38	170	23	18	8	18	17	31	50	27	37	35	26	57	84	50	40	44	62	62	26	32	37	34	41	14	17	41	35	60	58	48	40	57	13	33	44	38	8	36	37	28
AT5G17660	73	31	62	66	52	51	81	60	80	6	44	45	0	10	66	60	59	7	55	58	70	53	53	68	61	70	56	23	15	66	36	26	64	30	128	44	180	37	23	19	41	34	50	54	40	64	51	43	71	100	55	51	59	73	97	42	44	59	55	58	30	32	81	51	88	63	55	48	70	18	50	54	66	8	62	48	41
AT5G17670	186	222	289	51	76	77	231	155	273	61	105	159	0	45	223	330	321	5	24	71	60	316	244	345	168	227	241	164	34	435	186	199	278	19	55	63	72	254	198	157	226	195	149	133	142	258	213	263	284	130	100	133	99	279	227	202	242	290	185	122	163	226	268	147	201	83	114	73	131	48	280	164	214	78	278	120	251
AT5G17680	0	0	0	0	4	0	2	1	0	0	0	0	0	0	0	0	2	0	3	0	0	2	0	0	0	0	3	0	0	1	0	0	2	0	3	0	2	0	1	0	0	1	1	0	0	0	0	0	0	1	4	0	1	0	0	0	0	0	0	0	2	0	0	0	0	4	2	0	3	0	3	0	0	0	2	0	0
AT5G17690	50	66	38	74	99	87	37	65	44	9	41	95	0	13	71	59	49	0	137	196	92	40	53	57	71	96	72	31	5	105	41	42	94	51	88	60	158	38	60	46	53	44	61	89	63	53	51	59	78	122	108	74	84	48	69	60	54	61	43	94	78	45	41	62	56	111	102	135	139	24	47	59	40	0	67	88	64
AT5G17700	20	8	15	4	10	6	13	8	20	0	5	19	0	0	22	8	22	0	12	15	11	22	13	9	20	4	9	6	38	22	9	19	8	8	5	8	1	17	22	13	24	5	10	2	6	6	12	4	14	11	3	16	16	4	17	15	10	21	27	11	30	9	33	28	27	2	7	25	12	7	29	21	14	0	30	19	20
AT5G17710	142	149	144	74	110	134	189	198	219	40	130	172	0	25	180	235	223	69	68	142	97	189	283	268	146	289	240	134	110	342	123	203	199	51	123	109	160	101	119	190	97	134	167	175	103	147	116	243	172	132	152	108	115	98	178	234	183	156	136	284	223	128	243	156	185	172	119	138	206	84	217	355	220	53	151	165	168
AT5G17720	0	0	0	0	0	0	0	0	0	0	0	0	0	0	0	0	0	0	0	0	0	0	0	0	0	0	0	0	0	0	0	0	0	0	0	0	0	0	0	0	0	0	0	0	0	0	0	0	0	0	0	0	0	0	0	0	0	0	0	0	0	0	0	0	0	0	0	0	0	0	0	0	0	0	0	0	0
AT5G17730	0	0	0	0	0	0	0	0	0	0	0	0	0	0	0	0	0	0	0	0	0	0	0	0	0	0	0	0	0	0	0	0	0	0	0	0	0	0	0	0	0	0	0	0	0	0	0	0	0	0	0	0	0	0	0	0	0	0	0	0	0	0	0	0	0	0	0	0	0	0	0	0	0	0	0	0	0
AT5G17740	0	0	0	0	0	0	0	0	0	0	0	0	0	0	0	0	0	0	0	0	0	0	0	0	0	1	0	0	0	0	0	0	0	0	0	0	0	0	0	0	0	0	0	0	0	0	0	0	0	0	0	0	0	0	0	0	0	0	0	0	0	0	0	0	0	0	0	0	0	0	0	0	0	0	0	0	0
AT5G17750	0	0	0	0	0	0	0	0	0	0	0	0	0	0	0	0	0	0	0	0	0	0	0	0	0	1	0	0	0	0	0	0	0	0	0	0	0	0	0	0	0	0	0	0	0	0	0	0	0	0	0	0	0	0	0	0	0	0	0	0	0	0	0	0	0	0	0	0	0	0	0	0	0	0	0	0	0
AT5G17760	17	8	5	126	151	89	6	76	34	8	22	32	0	2	10	23	22	92	108	261	154	11	73	7	8	158	10	13	0	6	8	6	11	85	197	196	246	15	6	5	4	18	30	70	16	11	3	10	8	167	123	114	109	13	0	46	2	11	10	119	18	9	6	11	9	129	68	82	122	5	2	72	25	0	18	19	24
AT5G17770	278	323	320	314	397	300	381	351	393	163	247	426	0	97	345	578	359	184	567	614	403	348	473	404	330	657	368	235	175	408	321	332	323	182	379	369	516	269	261	271	193	271	285	388	232	275	302	360	349	440	415	383	398	295	387	378	284	277	252	502	359	247	295	314	332	431	349	297	490	197	280	498	292	142	334	344	253
AT5G17780	231	281	268	225	300	211	319	312	335	139	196	353	0	83	294	486	281	88	377	462	290	277	389	322	264	534	305	201	92	344	237	299	271	130	296	309	398	221	243	236	149	227	230	332	184	234	250	304	283	340	345	307	313	234	312	322	241	246	212	412	292	196	234	282	266	325	263	243	383	151	240	405	241	67	280	299	217
AT5G17790	9	18	19	10	11	16	13	33	24	10	11	22	0	3	32	33	32	6	8	31	6	17	32	38	15	40	27	28	22	72	23	27	19	13	10	15	20	18	7	25	23	20	23	25	14	23	14	31	18	27	16	21	15	24	52	22	29	21	18	47	13	21	35	20	21	19	22	12	16	24	40	48	38	0	21	22	30
AT5G17800	0	0	0	0	0	0	2	0	0	0	0	0	1	0	0	5	2	0	0	0	0	0	0	0	0	0	0	0	0	0	0	0	0	0	0	0	0	0	0	0	0	0	0	0	0	0	0	4	0	0	0	0	3	0	0	0	0	0	0	0	0	0	4	0	0	0	0	0	0	0	0	0	0	0	0	0	0
AT5G17810	0	0	0	0	0	0	0	0	0	0	0	0	0	0	0	0	0	0	0	0	0	0	0	0	0	0	0	0	0	0	0	0	0	0	0	0	0	0	0	0	0	0	0	0	0	0	0	0	0	0	0	0	0	0	0	0	0	0	0	0	0	0	0	0	0	0	0	0	0	0	0	0	0	0	0	0	0
AT5G17820	0	0	0	0	0	0	0	0	0	0	0	0	0	1	0	0	0	0	0	0	0	0	0	0	0	0	0	0	0	0	0	0	0	0	0	0	0	0	0	0	0	0	0	0	0	0	0	0	0	0	0	0	0	0	0	0	0	0	0	0	0	0	0	0	0	0	0	0	0	0	0	0	0	0	0	0	0
AT5G17840	93	99	132	85	79	91	129	112	109	42	98	99	0	6	117	138	144	19	50	93	100	113	140	139	104	138	135	49	132	174	84	55	143	33	92	73	119	129	113	66	108	86	76	101	71	108	75	102	154	117	105	73	81	132	147	108	93	88	93	106	109	81	83	84	130	64	86	89	110	37	103	134	123	0	98	97	126
AT5G17830	1	0	1	0	0	0	0	0	2	0	1	0	0	0	0	3	0	0	1	0	0	0	0	0	0	0	0	0	0	0	0	1	0	3	0	0	0	0	0	0	0	0	1	0	0	0	0	0	0	1	0	0	1	0	4	0	0	0	0	0	1	0	0	0	0	0	0	0	0	0	1	0	0	0	0	0	0
AT5G17847	1	17	1	4	13	6	5	12	9	2	12	8	0	0	7	11	6	0	4	34	1	17	10	6	0	22	8	12	0	3	5	10	5	4	22	14	28	4	22	4	10	1	6	16	5	2	3	7	2	6	13	18	1	6	7	12	4	5	4	12	7	3	14	11	23	8	21	31	24	1	4	37	7	0	9	19	7
AT5G17850	1	17	1	4	13	6	5	12	9	2	12	8	0	0	7	11	6	0	4	34	1	17	10	6	0	22	8	12	0	3	5	10	5	4	22	14	28	4	22	4	10	1	6	16	5	2	3	7	2	6	13	18	1	6	7	12	4	5	4	12	7	3	14	11	23	8	21	31	24	1	4	37	7	0	6	19	7
AT5G17860	135	101	31	211	339	117	145	249	146	11	250	439	1	26	108	150	67	62	292	565	226	67	87	29	108	276	102	35	23	49	113	55	36	71	320	297	363	18	108	105	66	25	172	224	71	23	98	109	66	90	208	326	189	48	156	163	32	42	87	265	57	35	38	128	83	31	74	287	110	49	23	291	125	42	70	166	73
AT5G17880	38	64	77	111	128	73	34	52	45	24	37	84	0	13	67	90	73	14	190	155	131	58	86	55	53	174	79	25	78	94	68	61	71	72	107	140	141	58	52	56	44	75	104	113	83	45	65	81	55	131	101	97	116	57	76	70	41	73	54	85	54	20	47	76	43	132	114	173	170	22	50	102	36	17	57	98	43
AT5G17870	2146	2371	3062	622	592	780	2470	1155	2823	1461	1175	1871	0	1101	3492	4191	4040	51	868	955	630	3166	3041	4841	2097	1843	2482	5893	1159	7338	2162	2748	3421	649	492	564	526	3321	2497	2233	2341	2869	1816	1672	1500	3374	2352	3024	3250	1485	1488	1189	1182	3528	3060	1876	3364	3818	2176	2156	2400	2783	3521	2866	2805	1507	1424	974	1584	3621	3731	2489	3304	1141	3382	2092	2894
AT5G17890	178	143	120	298	230	209	173	156	203	39	137	211	15	8	176	148	175	57	433	302	320	187	134	189	197	254	233	68	53	175	174	89	184	103	344	276	484	154	147	161	203	152	178	149	135	154	183	125	126	332	349	159	370	122	190	131	124	175	112	152	187	128	165	144	237	258	300	249	346	52	145	162	230	0	205	187	208
AT5G17900	216	220	132	307	332	253	222	255	269	58	166	300	0	25	251	206	212	50	405	359	293	236	206	212	195	387	254	112	78	303	214	188	232	157	300	305	449	237	199	227	223	199	225	232	194	201	222	261	211	311	294	256	351	183	319	227	184	193	195	240	264	180	259	233	321	330	334	449	343	93	209	297	300	104	252	315	314
AT5G17910	268	235	156	388	473	310	275	341	277	73	203	448	0	61	330	316	265	77	722	566	486	265	329	287	271	499	285	255	123	392	206	247	271	229	450	454	583	296	223	243	286	237	305	392	248	229	242	304	249	494	457	348	382	198	407	296	163	296	216	348	237	181	263	257	272	456	433	567	435	119	243	421	272	103	326	382	340
AT5G17920	1722	1782	1965	1348	1394	1435	1981	1662	1982	941	1004	1923	0	923	2252	3122	2620	470	2129	1784	1563	2271	2676	2573	1364	2582	1866	3049	1740	4627	1874	2222	2953	1034	1708	1510	2116	2392	1533	1832	1891	2043	1797	2193	1484	2253	1829	2379	2594	1850	2254	1719	1604	2244	1863	1907	1771	2547	1588	2495	1699	2111	2093	2022	1924	2006	2021	2123	1990	1801	2138	2626	2080	657	1972	1778	2041
AT5G17930	53	34	43	68	50	75	75	59	53	2	50	57	0	0	73	65	65	17	106	79	86	79	93	55	63	132	27	38	0	61	56	62	79	34	67	76	74	51	41	55	51	48	59	68	33	46	70	76	49	104	66	71	99	51	57	56	26	36	44	86	52	40	70	47	87	46	71	75	79	17	72	131	55	43	41	74	58
AT5G17950	36	23	24	55	38	58	42	33	28	0	38	27	0	0	46	28	39	0	83	49	49	49	39	33	54	84	15	27	0	32	35	42	45	14	50	56	43	31	23	41	31	31	31	43	22	34	33	59	32	70	42	36	56	30	25	41	19	21	26	53	39	30	50	37	58	28	36	40	54	15	49	87	39	43	31	55	36
AT5G17960	36	23	24	55	38	58	42	33	28	0	38	27	0	0	46	28	39	0	83	49	46	46	39	33	53	84	15	27	0	32	35	42	45	14	50	55	43	31	23	39	31	31	31	43	22	34	33	57	32	70	42	36	56	30	25	41	19	21	26	48	39	30	50	37	58	28	36	40	54	15	49	87	39	43	31	55	36
AT5G17970	0	0	0	0	0	0	0	0	0	0	0	0	0	0	0	0	0	0	0	0	0	0	0	0	0	2	0	0	0	0	0	0	0	0	0	0	0	0	0	0	0	0	0	0	0	0	0	0	0	0	0	0	0	0	0	0	0	0	0	0	0	0	0	0	0	0	0	0	0	0	0	0	0	0	0	0	0
AT5G17980	210	211	91	251	255	197	226	276	182	23	249	303	0	2	191	224	167	72	153	446	181	140	217	121	142	437	169	42	20	62	126	172	112	96	253	259	273	49	96	170	87	79	179	228	116	46	160	203	232	209	282	529	246	38	165	177	111	51	64	266	157	47	229	335	345	234	322	374	218	37	169	278	191	39	83	185	110
AT5G18000	0	0	0	0	0	0	0	0	1	0	0	0	0	0	0	0	0	0	0	0	0	0	0	0	0	0	3	0	0	2	0	0	0	0	0	0	0	2	0	0	0	0	0	0	3	0	0	0	0	0	0	0	0	0	0	1	0	0	0	0	0	5	0	0	0	0	0	0	0	0	0	0	0	0	0	0	1
AT5G17990	320	308	155	412	418	319	346	421	292	42	360	509	0	8	308	323	271	148	286	694	276	222	317	181	241	681	248	63	49	122	193	246	148	126	401	404	425	89	169	253	137	131	282	332	208	76	240	311	317	313	464	773	404	53	280	265	153	103	110	486	267	65	328	531	472	335	451	548	341	75	212	446	277	54	128	285	147
AT5G18010	23	34	11	2	2	4	23	11	27	21	5	16	0	20	33	51	29	0	7	1	0	21	17	30	16	15	21	30	3	54	19	27	61	6	0	2	2	46	23	9	33	18	17	6	14	40	20	34	29	6	12	12	6	73	43	18	39	27	16	10	20	41	25	10	17	10	15	2	5	2	9	5	10	0	16	16	32
AT5G18020	102	167	154	21	21	23	136	54	117	81	31	80	0	68	152	209	188	0	13	27	2	130	122	148	107	58	90	140	81	394	138	169	269	1	16	10	3	320	128	111	166	120	47	53	58	266	126	262	146	17	31	43	29	396	155	121	254	152	80	66	122	226	181	50	130	25	53	35	39	11	111	71	100	47	188	146	197
AT5G18037	0	2	0	0	0	0	0	0	0	0	0	1	0	0	1	0	0	0	0	0	0	3	0	0	0	2	0	0	0	0	0	1	6	0	0	0	0	1	0	0	1	4	0	0	0	1	0	2	0	0	0	0	1	0	0	0	0	0	0	0	0	0	5	0	0	0	0	0	0	0	2	0	0	0	0	2	0
AT5G18030	133	111	178	24	21	23	124	62	139	97	53	60	0	96	143	190	184	0	54	17	15	133	149	166	171	68	118	166	91	403	170	189	357	2	20	15	9	296	143	130	180	121	106	78	77	282	159	299	196	12	50	29	34	365	158	111	212	222	113	63	117	286	84	39	100	15	70	33	57	45	115	82	87	134	134	128	175
AT5G18050	49	26	66	14	7	4	52	10	23	22	3	6	0	29	59	97	62	0	7	0	6	57	30	65	32	13	16	84	47	182	57	67	125	0	4	7	0	125	32	19	48	42	20	12	11	155	52	86	40	5	7	9	7	193	59	22	81	70	25	11	39	87	66	15	46	3	45	25	15	1	38	19	17	21	68	50	74
AT5G18040	50	62	73	51	48	50	66	53	50	19	28	53	0	18	78	130	71	0	68	104	73	70	77	90	104	69	86	76	11	135	116	58	128	13	66	40	64	103	60	49	84	71	56	54	48	133	103	125	97	65	82	77	60	149	103	53	111	88	66	71	45	85	54	26	62	55	78	88	77	2	40	60	43	0	79	86	60
AT5G18060	25	32	35	14	7	14	29	17	17	19	7	9	0	17	59	72	42	0	13	9	5	25	43	33	49	8	33	55	11	95	68	32	100	3	5	2	2	77	33	22	31	31	14	11	15	99	59	80	48	0	3	1	14	101	36	25	70	51	25	17	21	57	32	13	28	11	33	20	32	0	15	2	18	0	42	36	31
AT5G18065	40	22	23	44	27	30	33	30	22	16	20	34	0	5	33	34	34	15	44	60	30	23	30	34	33	46	20	8	0	35	23	9	14	24	39	24	55	7	24	23	11	13	29	23	8	7	21	25	37	39	53	31	37	18	65	20	20	25	27	29	11	7	19	10	36	31	31	33	33	7	23	54	25	0	21	23	41
AT5G18070	135	121	157	75	68	65	132	110	131	154	51	116	0	102	151	208	171	15	80	88	26	169	119	142	201	83	139	232	96	316	150	145	271	45	36	39	67	333	137	149	207	117	105	91	68	259	142	266	132	71	88	61	76	398	191	115	276	229	88	82	153	262	129	80	133	66	95	79	112	36	129	88	113	47	137	131	150
AT5G18080	79	95	122	29	32	31	89	81	86	97	32	68	0	47	85	164	126	0	33	19	7	112	87	105	105	50	81	97	38	192	97	100	202	1	4	11	8	232	88	99	149	72	63	61	45	163	99	186	85	22	31	30	26	294	138	94	224	182	60	60	103	206	80	41	77	11	58	35	40	16	80	59	61	47	105	88	106
AT5G18090	137	102	153	68	44	42	167	114	181	13	92	118	0	16	125	230	179	1	32	95	47	172	152	159	115	155	197	67	119	216	128	139	183	20	58	31	71	136	110	113	147	106	134	132	76	172	125	163	153	49	114	66	59	166	208	168	226	203	84	131	150	128	111	80	115	42	100	66	71	31	121	97	127	81	188	140	205
AT5G18110	184	178	134	395	384	273	206	304	191	58	196	369	0	23	210	295	221	42	297	581	423	237	327	172	295	406	289	89	32	242	164	207	206	180	422	412	587	206	220	227	200	130	239	292	168	128	193	260	201	365	367	381	335	191	327	265	184	128	131	374	202	207	221	309	278	434	415	639	433	32	157	234	189	42	264	416	247
AT5G18100	141	110	153	70	44	46	168	116	181	14	92	121	45	16	124	230	179	1	35	102	46	171	164	161	122	167	202	77	119	226	131	147	184	22	60	35	77	139	110	120	152	112	141	141	82	179	134	172	164	50	129	67	62	166	208	170	227	203	84	140	155	127	113	80	125	47	97	71	75	31	121	101	128	81	188	147	205
AT5G18120	190	199	87	205	369	213	271	398	187	30	282	439	0	20	143	359	135	18	246	530	283	149	234	97	269	373	302	54	43	121	190	208	151	98	375	330	452	118	192	221	159	71	203	296	156	141	235	299	145	194	275	302	195	156	423	234	208	111	157	310	203	125	126	228	311	229	277	503	331	40	106	366	215	32	159	440	236
AT5G18130	506	452	233	606	835	547	776	840	546	60	778	1129	0	39	394	757	332	111	624	1082	860	420	524	260	808	904	820	121	181	164	546	359	432	257	880	750	1246	281	626	424	512	218	630	644	414	291	572	688	393	478	760	634	570	424	1108	612	488	269	344	727	559	302	373	518	725	456	705	1154	745	49	192	680	461	318	460	1061	644
AT5G18150	24	34	42	58	56	36	36	36	30	19	46	46	0	0	76	51	56	0	49	58	49	60	55	21	44	56	46	17	18	80	36	30	29	31	69	45	93	42	37	44	28	31	29	49	26	29	81	64	51	47	54	76	39	35	31	40	64	52	22	45	22	43	36	24	65	27	44	48	46	9	55	34	40	0	43	30	36
AT5G18140	103	137	110	109	122	101	203	134	136	42	71	139	0	20	104	175	128	42	101	148	130	208	159	114	124	187	174	72	115	116	185	119	172	74	116	105	197	139	149	135	162	119	136	124	118	105	141	181	168	196	130	94	144	208	266	163	154	129	77	140	117	139	138	118	134	132	116	164	142	23	83	110	123	101	177	218	194
AT5G18160	144	81	42	143	118	124	168	98	95	19	92	182	0	11	110	143	94	0	177	160	186	110	79	87	216	167	162	25	33	19	91	86	79	44	164	91	156	75	127	94	116	86	153	135	121	21	206	179	80	77	191	79	140	67	158	55	59	72	66	100	100	41	61	125	77	73	171	133	219	1	35	111	46	13	92	113	103
AT5G18180	3	1	4	15	8	6	3	2	6	0	3	5	0	0	1	4	3	0	5	10	7	7	3	3	2	6	3	0	23	0	7	2	0	1	3	8	19	0	4	0	5	4	7	0	1	2	0	1	3	5	1	10	0	3	6	1	2	3	3	8	2	0	3	0	0	2	8	21	3	6	3	2	1	0	4	5	0
AT5G18170	322	293	159	515	396	359	496	361	263	71	408	570	0	23	338	526	231	60	406	533	567	296	408	213	554	586	616	71	60	150	245	214	239	111	515	291	592	169	341	315	257	180	433	498	408	123	322	390	264	228	599	332	450	265	536	388	267	210	278	361	378	96	193	321	302	315	545	537	662	82	118	363	158	140	330	511	415
AT5G18190	62	86	70	120	155	98	102	171	157	19	74	103	0	28	128	114	83	3	120	192	108	156	146	113	103	204	141	61	141	155	121	110	159	45	142	146	198	76	76	126	121	80	115	146	89	75	101	152	108	160	154	167	170	98	169	130	68	122	75	153	148	88	121	117	158	139	104	235	196	38	94	193	96	45	119	156	165
AT5G18200	74	96	72	146	150	98	123	56	80	24	84	127	0	22	80	115	116	13	128	192	112	95	99	89	148	137	119	92	76	139	106	71	119	71	160	106	141	72	87	68	75	104	131	120	114	113	141	92	120	195	138	97	141	96	144	81	75	94	71	94	107	88	95	76	119	205	213	182	250	52	116	110	77	9	110	115	118
AT5G18220	0	0	1	0	0	0	0	0	0	0	0	0	0	0	0	0	0	0	0	0	0	0	0	0	0	0	0	0	0	0	0	0	0	0	0	0	0	0	0	0	0	0	0	0	0	0	0	0	0	0	0	0	0	0	0	0	0	0	0	0	0	0	0	1	0	0	0	0	0	0	0	0	0	0	0	0	0
AT5G18210	59	74	48	114	123	77	82	42	44	22	63	99	0	21	63	99	93	13	115	171	97	77	76	63	130	92	95	73	76	94	72	51	90	64	133	88	110	54	65	55	59	79	107	90	94	94	107	68	70	170	110	77	120	71	120	62	52	70	48	73	72	70	69	45	78	158	184	169	189	52	85	75	57	9	88	95	72
AT5G18230	230	320	257	275	322	215	381	321	401	102	168	400	0	62	250	468	355	113	210	389	328	347	485	405	246	556	302	213	123	381	282	336	408	123	315	338	374	331	246	420	342	188	275	370	292	287	329	424	322	370	437	284	343	349	410	386	258	240	197	447	311	276	284	419	301	450	355	406	414	198	291	481	345	95	403	462	398
AT5G18240	96	157	111	120	166	115	154	116	143	34	81	195	0	33	129	175	139	3	136	151	164	143	160	181	92	212	115	129	31	194	121	135	181	70	133	154	217	158	95	169	155	66	102	184	125	128	158	193	118	214	181	116	164	121	137	154	110	168	84	198	162	101	161	219	194	221	161	193	201	136	143	229	199	29	210	224	201
AT5G18260	13	10	10	8	9	11	21	13	11	3	7	29	0	0	22	30	7	0	2	9	8	10	30	8	12	21	27	5	119	16	10	17	10	3	16	4	23	20	11	31	9	9	10	21	11	15	24	22	6	9	17	17	7	18	10	28	3	14	18	25	8	13	9	21	12	6	8	16	5	0	4	10	11	13	34	16	27
AT5G18250	288	172	221	183	151	217	208	149	181	162	253	175	0	503	258	205	286	57	281	250	219	221	156	276	692	192	209	399	26	419	125	100	99	132	144	112	142	168	234	85	117	99	170	90	83	199	198	176	165	194	154	134	128	127	236	119	349	168	105	145	89	120	257	208	203	159	178	177	207	348	206	208	221	0	207	207	197
AT5G18270	5	13	1	13	17	10	5	4	1	1	2	2	0	0	0	2	3	0	6	21	15	1	8	1	2	6	13	0	0	3	6	0	1	9	10	21	21	0	3	5	4	0	2	11	0	0	2	4	0	6	18	20	5	6	3	3	1	1	2	7	1	0	10	1	8	9	3	15	22	10	6	7	6	0	1	6	3
AT5G18280	11	44	34	42	58	46	44	52	56	11	27	38	0	0	33	49	50	0	49	70	35	28	69	48	32	82	44	34	9	43	50	34	70	30	57	62	70	44	31	39	21	33	44	38	24	43	33	57	39	49	54	88	29	29	50	28	45	30	30	57	35	33	40	67	33	57	57	66	56	7	39	60	43	119	53	59	35
AT5G18290	13	25	10	13	27	6	19	15	19	0	2	38	0	0	14	50	16	0	12	29	6	11	29	12	13	31	17	3	0	10	16	18	24	1	16	21	12	9	5	28	22	8	11	9	15	11	7	22	18	2	10	16	12	3	17	21	12	14	18	29	18	10	23	20	20	12	4	13	16	4	16	38	16	0	9	11	18
AT5G18300	0	3	3	1	1	2	4	4	0	0	1	7	0	0	0	8	1	0	0	2	0	4	3	7	0	0	5	0	0	1	2	5	5	0	0	2	0	2	1	1	0	1	0	0	0	3	1	6	2	3	2	1	1	7	2	3	1	0	1	2	1	6	3	1	4	0	2	2	11	0	0	3	0	0	0	2	3
AT5G18320	0	3	1	1	0	1	0	1	0	4	3	3	0	1	0	1	0	0	4	15	1	3	1	0	7	5	1	0	0	1	3	7	0	0	5	3	2	2	3	3	0	5	2	5	3	0	12	8	4	2	9	3	5	3	3	9	0	5	1	4	3	0	3	0	2	5	0	2	1	0	0	2	0	0	0	10	0
AT5G18310	123	150	75	288	340	240	133	185	119	2	133	186	0	7	129	99	101	84	413	432	251	89	160	64	176	248	149	19	2	59	117	87	84	108	389	290	423	63	135	90	64	81	165	143	124	43	138	146	74	406	293	276	246	47	182	117	78	107	96	221	126	45	124	90	94	191	260	399	322	26	109	197	98	7	59	152	73
AT5G18330	0	0	0	0	0	0	0	0	0	0	3	0	0	0	0	0	0	0	0	0	0	0	0	0	0	1	0	0	0	0	0	0	0	0	0	0	0	0	0	1	0	0	0	0	1	0	0	0	0	0	0	0	0	0	0	0	0	0	0	0	1	0	0	0	0	0	0	0	1	0	0	0	0	0	0	1	0
AT5G18340	4	7	0	8	3	6	2	7	2	4	1	1	0	0	2	2	0	0	1	0	0	0	3	2	3	4	1	1	0	2	2	2	3	0	0	0	1	6	2	5	2	2	4	2	3	0	5	14	1	1	5	1	1	7	6	0	0	0	0	3	9	3	8	1	0	2	6	5	3	3	8	1	1	0	3	7	0
AT5G18350	0	0	0	18	10	13	0	1	0	0	0	0	57	0	0	0	1	12	9	39	19	0	2	0	0	3	0	0	0	2	0	0	0	16	20	19	26	0	1	0	0	0	0	0	0	0	0	0	0	40	17	6	8	0	1	0	0	0	0	0	0	0	0	0	0	18	0	5	13	0	0	0	0	0	0	0	0
AT5G18360	6	2	11	9	5	10	9	1	12	3	3	0	0	0	12	6	6	0	35	4	8	10	1	5	4	9	9	11	0	13	11	6	13	13	11	6	9	2	5	2	5	6	5	8	1	7	6	4	13	10	3	1	4	9	11	6	1	13	12	3	2	5	5	2	12	22	7	13	25	2	1	5	4	0	9	6	6
AT5G18370	1	2	8	13	37	14	5	1	18	0	3	14	0	0	12	3	11	0	28	39	24	9	10	3	12	11	19	2	0	12	7	0	13	22	19	20	35	5	6	0	11	5	22	2	12	8	13	2	8	28	42	9	29	17	10	6	4	22	18	7	14	11	25	3	7	39	22	21	31	1	11	2	6	0	7	16	23
AT5G18380	1612	1449	1131	1403	1365	1433	2119	1796	1769	557	1652	1928	0	428	1965	2043	1831	291	1500	1989	1795	1810	1814	1941	2207	3062	2575	1617	746	2497	1716	1383	1839	799	1900	1429	2174	1233	1537	1340	1150	1172	2089	2112	1187	1295	2061	2139	2244	1653	2480	1795	1910	1262	2889	1791	1930	1535	1653	2841	2178	1182	1643	1613	2042	2035	2445	2542	2467	927	1458	2767	1711	254	1497	1439	1582
AT5G18400	1674	1510	1171	1537	1489	1520	2186	1881	1860	573	1713	2040	0	430	2035	2114	1900	327	1677	2183	1962	1880	1905	2040	2270	3306	2665	1642	750	2563	1773	1439	1895	865	2043	1562	2401	1270	1580	1401	1192	1215	2152	2225	1259	1344	2096	2229	2300	1815	2652	1922	2053	1280	2980	1871	1985	1586	1706	2961	2241	1211	1694	1689	2102	2128	2558	2685	2598	953	1499	2861	1770	254	1570	1514	1626
AT5G18390	29	29	44	84	51	65	52	47	47	22	29	67	0	17	49	46	52	0	65	78	84	68	76	85	34	75	48	40	29	61	42	32	54	54	100	62	92	52	48	23	51	41	64	26	47	51	42	50	40	82	81	34	52	57	55	47	29	59	63	52	54	44	51	46	60	112	113	95	95	58	67	58	60	0	52	68	61
AT5G18410	53	43	43	32	30	19	33	29	43	17	23	41	0	7	60	61	42	41	45	52	7	60	47	44	28	50	36	18	118	72	36	36	80	15	20	14	34	54	26	47	54	43	40	24	29	49	25	66	48	40	43	45	27	47	60	48	47	30	18	32	48	39	72	47	34	32	67	28	35	21	54	31	39	11	46	54	48
AT5G18403	12	3	1	5	5	0	15	5	10	0	6	3	0	0	11	11	12	0	0	2	1	20	4	14	7	23	14	8	0	20	4	6	11	0	4	0	1	7	14	11	7	5	16	7	8	14	5	2	5	5	9	3	6	12	12	10	18	3	9	9	12	7	9	1	3	1	1	8	14	0	9	5	9	0	9	5	4
AT5G18404	12	3	1	5	5	0	15	5	9	0	6	3	0	0	11	11	12	0	0	2	1	19	4	13	7	23	14	8	0	19	4	6	11	0	4	0	1	7	14	11	7	5	16	7	8	11	5	2	5	5	9	3	6	12	12	10	18	3	9	9	6	6	9	1	1	1	1	7	14	0	9	5	9	0	7	5	4
AT5G18407	10	1	1	0	5	0	10	5	6	0	6	2	0	0	11	9	10	0	0	2	0	13	4	12	7	19	12	8	0	16	3	3	10	0	4	0	1	5	14	9	7	4	14	7	8	10	5	2	4	5	6	3	6	9	12	10	10	3	9	8	6	3	5	1	1	1	0	2	14	0	9	5	9	0	3	3	4
AT5G18420	36	75	63	57	92	60	61	66	45	21	38	83	0	13	60	80	59	14	89	131	98	36	118	56	45	120	62	47	0	91	44	44	59	59	78	77	81	45	57	57	35	44	46	54	34	28	39	59	62	99	67	106	82	58	84	75	29	44	54	114	57	49	41	43	62	88	78	100	86	35	42	92	55	59	51	73	33
AT5G18430	9	5	22	8	1	8	6	0	11	0	1	6	0	5	13	10	20	9	2	1	3	21	2	17	6	14	5	6	41	25	18	4	18	6	0	2	3	0	11	8	3	1	4	3	5	7	1	1	9	0	8	2	5	0	0	0	2	3	0	3	1	4	14	6	7	0	14	0	7	12	19	1	22	0	22	8	11
AT5G18440	19	35	55	47	51	44	54	55	60	3	18	60	0	5	46	65	62	0	77	53	56	53	28	39	58	93	49	18	26	47	30	38	53	21	82	43	104	34	27	36	36	31	41	47	64	27	36	59	73	55	48	46	82	28	55	59	34	29	36	67	49	37	48	42	68	60	38	66	88	4	62	63	53	0	54	46	66
AT5G18450	0	0	0	0	0	0	0	0	0	0	0	0	0	0	0	0	0	0	0	0	0	0	0	0	0	0	0	0	0	0	0	0	0	0	0	0	0	0	0	0	0	0	0	0	0	0	0	0	0	0	0	0	0	0	0	0	0	0	0	1	0	0	0	0	0	0	0	0	0	0	0	0	0	0	0	0	0
AT5G18460	136	131	70	470	513	490	134	222	135	70	138	284	0	23	204	206	88	197	635	784	592	147	256	121	202	472	225	66	124	98	78	80	118	358	598	578	629	78	83	86	74	135	341	198	215	55	104	139	99	673	733	483	500	72	71	202	64	108	114	334	242	53	84	76	117	658	462	394	557	121	121	231	119	0	81	129	112
AT5G18475	8	4	14	3	3	3	20	12	17	6	7	5	0	3	18	12	13	0	7	7	3	18	15	17	11	12	5	12	0	18	6	15	27	5	14	2	16	6	11	3	4	10	8	7	17	15	9	18	12	19	4	23	11	11	25	16	14	16	4	4	9	10	20	8	20	3	5	6	16	2	3	17	15	43	13	13	16
AT5G18470	92	77	39	453	494	477	75	177	80	52	116	225	0	6	138	148	32	197	618	760	584	74	210	72	165	404	173	40	17	25	46	51	53	361	571	565	617	19	57	62	49	76	296	164	184	18	75	89	56	658	705	463	485	20	52	153	24	65	86	304	198	9	24	53	59	642	428	379	518	105	52	170	70	0	35	96	53
AT5G18480	202	211	105	506	664	403	216	380	188	53	162	390	0	20	206	319	177	163	438	927	598	180	394	191	212	548	279	89	46	173	135	136	168	306	632	579	821	122	170	162	102	154	304	465	184	149	198	188	176	432	609	579	513	109	222	285	131	148	161	373	201	111	142	235	206	663	626	764	592	38	97	409	189	43	186	325	248
AT5G18490	288	261	143	675	829	551	303	491	237	58	248	547	0	33	255	384	212	169	498	1217	745	260	472	235	295	706	368	90	81	192	190	208	202	427	825	828	1071	135	214	236	140	183	392	589	241	193	254	295	226	562	797	730	697	123	257	366	166	180	205	513	261	138	190	327	271	835	780	1013	771	52	119	526	241	0	217	459	283
AT5G18510	0	0	0	0	1	0	0	0	0	0	0	0	0	0	0	0	0	0	0	4	0	0	0	0	0	0	0	0	0	0	0	0	0	0	0	0	2	0	0	0	0	0	0	0	0	0	0	2	1	0	0	0	0	0	0	0	0	0	0	0	0	0	0	0	1	0	0	0	0	0	0	0	0	0	0	0	0
AT5G18500	155	173	253	127	140	154	168	163	195	56	68	174	0	38	213	277	262	38	218	189	173	217	224	265	158	225	173	152	175	338	181	168	200	51	137	140	173	180	114	174	151	155	173	189	143	144	198	251	252	184	209	191	199	160	175	176	136	222	131	163	139	140	218	212	229	142	178	183	244	70	256	203	167	43	168	183	214
AT5G18525	17	12	12	44	34	22	30	29	26	3	16	39	0	0	26	28	17	16	53	65	43	31	28	18	37	24	26	4	21	30	34	19	30	7	51	50	58	23	21	13	13	15	27	26	25	9	17	34	29	38	30	34	35	40	26	20	19	29	19	55	18	29	27	22	32	65	40	44	46	12	24	28	40	0	23	39	30
AT5G18520	223	261	206	343	489	312	324	304	330	178	270	418	0	128	253	481	351	107	309	621	518	325	409	370	264	602	391	400	160	439	298	268	377	411	539	487	575	242	303	262	250	291	393	482	275	240	310	331	338	535	528	466	421	307	382	358	239	398	254	445	254	299	237	350	309	644	508	526	474	300	249	536	277	132	291	361	333
AT5G18540	17	21	4	25	19	10	25	14	11	6	28	26	0	0	11	21	30	0	23	18	16	11	16	7	32	16	15	0	42	29	26	18	34	2	15	15	18	7	25	7	14	7	21	31	10	26	24	41	27	12	12	15	10	20	22	31	17	18	15	21	18	21	22	10	38	26	19	35	13	0	22	41	25	0	36	56	30
AT5G18550	25	44	33	18	13	37	48	29	38	15	11	52	0	6	50	41	69	0	14	56	18	37	41	44	24	51	37	39	37	62	35	51	50	15	20	25	23	33	30	23	35	35	33	26	24	34	45	33	39	28	16	28	40	27	54	33	41	38	43	71	21	35	48	35	39	23	33	25	38	24	45	42	31	0	47	37	43
AT5G18560	0	0	0	0	0	0	0	0	0	0	0	0	0	0	0	0	0	0	0	0	0	1	1	0	0	0	0	0	0	0	0	0	0	0	0	0	0	0	0	0	0	0	0	0	0	0	0	0	0	0	0	0	0	0	0	0	0	0	0	0	0	0	0	0	0	0	0	0	0	0	0	0	0	0	0	0	0
AT5G18570	43	63	91	23	28	21	84	64	109	9	30	71	0	5	91	105	87	0	26	21	36	91	90	146	38	110	78	31	89	126	56	81	104	8	26	31	10	103	72	72	46	49	64	92	53	92	83	85	99	49	22	56	23	63	97	64	74	85	55	63	73	74	99	105	68	52	41	43	47	48	86	78	103	0	84	62	52
AT5G18580	109	126	138	121	117	119	162	145	144	52	108	145	0	42	120	143	172	17	106	164	105	144	167	117	131	193	164	106	101	196	165	150	147	69	146	135	192	94	118	119	161	71	92	118	97	123	152	193	154	124	161	166	171	148	213	135	132	101	80	155	88	121	102	131	209	133	143	187	171	60	100	174	124	21	140	146	168
AT5G18590	51	44	35	33	19	20	46	74	64	6	37	39	0	4	38	61	34	16	31	29	26	55	62	41	27	58	68	13	2	36	20	28	31	6	17	24	24	35	36	34	46	21	32	41	15	15	46	54	43	23	38	27	36	24	60	35	37	32	39	55	51	21	31	45	49	20	43	36	27	23	32	49	52	179	38	40	38
AT5G18600	756	714	889	470	630	603	663	616	688	296	572	830	0	217	830	1074	931	51	366	856	657	849	1049	977	844	1067	861	782	330	1297	602	574	843	256	611	683	788	845	477	643	811	836	811	883	704	736	675	1126	984	1211	730	805	744	1219	938	850	824	1354	633	877	764	1028	899	513	781	854	692	919	917	241	741	859	808	146	632	751	809
AT5G18610	43	36	14	40	20	27	12	22	23	4	22	31	0	1	30	36	23	2	68	37	42	24	28	25	36	33	19	35	65	34	31	17	18	8	27	13	30	14	22	37	23	17	41	23	23	12	38	48	18	27	49	21	24	13	26	17	7	21	20	21	21	21	23	37	28	33	29	39	18	9	14	46	22	45	17	37	31
AT5G18620	45	51	35	52	56	48	36	55	33	4	22	60	0	13	27	38	43	0	80	45	65	30	53	32	30	55	46	34	0	33	49	37	54	24	54	37	51	39	19	37	28	20	41	57	37	24	24	46	25	46	66	29	29	39	31	45	31	15	25	45	28	28	19	36	32	63	49	57	69	5	45	34	22	26	40	41	42
AT5G18630	153	172	116	171	249	95	248	222	200	36	127	366	0	19	167	261	186	10	109	251	188	308	294	149	243	312	280	85	31	296	137	206	248	67	220	178	294	226	233	228	263	124	175	263	161	159	167	290	168	235	262	220	160	277	255	222	208	144	145	240	225	147	195	235	319	173	197	309	302	51	150	238	232	89	249	428	377
AT5G18636	2	3	4	4	2	6	10	9	6	12	5	20	0	0	0	8	3	0	2	4	5	5	8	5	4	11	2	12	0	5	13	3	7	4	5	9	4	6	1	15	5	2	9	6	8	2	7	18	1	7	2	2	3	3	6	9	6	10	5	3	11	7	8	5	13	6	4	13	1	4	0	3	7	0	7	17	8
AT5G18640	31	36	41	37	29	28	46	60	34	15	16	84	0	3	26	45	30	0	37	53	55	31	45	29	38	61	46	18	0	58	42	25	99	27	55	34	57	57	48	64	42	24	46	69	35	27	51	63	28	45	38	45	28	55	45	33	44	41	30	65	67	44	41	36	65	42	33	54	55	11	41	55	33	5	53	91	80
AT5G18660	107	171	316	32	28	37	212	147	333	116	73	93	0	63	241	211	321	0	11	17	4	289	237	377	137	173	146	299	154	544	137	208	258	7	15	8	3	220	150	162	170	217	102	157	96	215	138	160	226	46	20	64	49	227	131	140	261	237	146	127	192	194	385	159	195	44	45	24	47	287	468	172	329	98	268	73	185
AT5G18650	323	289	320	322	317	321	365	268	332	138	201	414	0	120	422	457	382	60	555	477	402	375	474	322	363	431	359	294	215	508	326	259	482	147	376	309	447	440	359	281	405	230	293	322	233	380	506	546	317	378	406	357	375	501	502	296	384	328	245	376	312	450	333	279	352	286	368	409	453	98	234	381	270	128	455	588	517
AT5G18661	107	172	320	39	47	51	212	157	333	116	74	100	0	63	244	221	325	0	23	57	15	294	254	379	139	186	150	299	154	544	137	210	261	12	38	33	19	220	150	163	171	217	105	158	99	215	138	166	226	55	45	91	58	227	140	142	261	240	148	135	192	195	385	159	195	56	62	45	65	289	468	172	329	98	271	75	187
AT5G18680	91	155	102	119	117	114	142	161	142	37	71	159	0	29	108	216	152	0	125	164	131	129	226	115	127	152	172	107	0	104	122	157	164	100	117	137	174	135	108	130	147	77	151	132	102	111	145	224	180	127	148	92	108	160	201	172	122	107	106	157	121	118	112	200	151	175	139	234	190	42	82	150	110	4	203	189	177
AT5G18670	30	28	47	29	31	34	37	27	40	9	37	45	0	8	45	72	31	4	28	49	24	75	57	53	29	52	42	43	17	54	34	33	36	44	50	20	30	57	28	31	60	31	34	24	33	43	51	46	36	121	46	22	35	39	58	32	33	30	20	36	39	41	29	42	60	54	23	31	54	25	25	27	25	0	45	74	51
AT5G18690	16	37	37	9	23	13	4	22	20	8	14	28	0	3	17	70	36	0	4	25	20	26	44	25	10	50	15	64	0	102	20	33	36	9	14	22	12	48	12	23	13	34	17	27	22	43	7	26	26	25	11	21	9	36	17	18	11	33	13	18	7	29	43	31	15	33	26	16	27	6	15	36	27	0	35	24	28
AT5G18700	24	44	44	17	24	19	16	30	39	11	16	40	0	10	29	77	39	0	5	27	22	34	65	43	14	66	39	78	0	142	33	46	48	9	18	25	19	68	21	34	17	59	29	32	26	57	20	30	33	32	14	24	16	62	38	25	12	49	17	32	18	41	59	46	37	43	46	35	30	21	37	50	46	7	55	39	44
AT5G18705	0	0	0	0	0	0	0	0	0	0	0	0	0	0	0	0	0	0	0	0	0	0	0	0	0	0	0	0	0	0	0	0	0	0	0	0	0	0	0	0	0	0	0	0	0	0	0	0	0	0	0	0	0	0	0	0	0	0	0	0	0	0	0	0	0	0	0	0	0	0	0	0	0	0	0	0	0
AT5G18710	0	0	0	0	1	0	0	0	0	0	0	0	0	0	3	0	0	0	0	0	0	0	2	0	0	0	1	0	0	0	0	0	0	0	0	0	0	0	0	0	0	0	2	0	1	0	0	1	2	0	0	0	0	0	0	0	2	0	0	0	0	0	0	0	0	0	0	0	0	0	0	0	0	0	0	0	0
AT5G18720	2	0	0	2	1	0	0	0	0	0	0	1	0	0	2	0	0	0	0	6	0	0	0	0	0	1	1	0	0	0	2	0	4	0	1	1	0	0	0	0	0	1	1	1	0	0	1	0	0	3	0	0	0	0	0	0	0	0	0	0	0	0	2	0	0	0	6	0	1	0	2	0	0	0	0	1	0
AT5G18735	0	0	0	1	0	0	0	0	0	0	0	0	0	0	0	0	0	0	1	0	0	0	0	0	0	0	0	0	0	0	0	0	0	0	0	0	0	0	0	0	0	0	0	0	0	0	0	0	0	0	0	0	2	0	0	0	0	0	0	0	0	0	0	0	0	0	0	0	0	0	0	0	0	0	0	0	0
AT5G18730	3	0	1	9	0	1	1	1	0	0	0	5	0	0	4	1	0	0	0	4	0	0	0	2	1	1	0	0	0	4	2	2	8	0	6	4	1	2	4	0	1	2	3	3	6	6	4	4	5	5	1	0	2	0	0	4	0	1	0	0	0	0	4	0	0	2	2	0	3	0	2	0	1	0	2	2	4
AT5G18740	0	0	0	0	0	0	0	0	0	0	0	0	0	0	0	0	0	0	0	0	0	0	0	0	0	0	0	0	0	0	0	0	0	0	0	0	0	0	0	0	0	0	0	0	0	0	0	0	2	0	0	0	0	0	0	0	0	0	0	0	0	0	0	0	0	0	0	0	1	0	0	0	0	0	0	0	1
AT5G18748	0	0	0	0	0	0	0	0	0	0	0	0	0	0	0	0	0	0	0	0	0	0	0	0	0	0	0	0	0	0	0	0	0	0	0	0	1	0	0	0	0	0	0	0	0	0	0	0	1	0	0	0	0	0	0	0	0	0	0	0	0	0	0	0	0	0	0	0	0	0	0	0	0	0	0	0	0
AT5G18750	18	28	16	87	42	41	12	23	22	5	13	25	0	11	24	55	20	29	114	97	61	20	32	17	33	66	38	12	0	28	34	20	25	53	72	55	102	6	9	31	20	25	54	29	51	15	41	33	23	83	114	46	63	4	15	30	29	24	20	38	21	25	45	23	26	74	68	79	89	26	19	36	30	0	40	38	50
AT5G18760	119	191	163	103	111	85	170	173	200	40	104	216	0	31	126	257	184	22	82	134	86	206	249	186	135	213	203	141	18	218	151	134	246	47	109	68	133	194	174	177	167	113	151	168	96	152	180	222	156	121	155	134	128	255	293	201	167	204	133	159	154	211	126	136	174	121	91	174	172	98	149	185	188	98	241	226	197
AT5G18770	17	30	18	69	72	57	18	35	30	10	20	33	0	0	21	38	25	0	58	93	63	10	50	31	27	44	25	9	0	19	29	26	28	41	90	57	100	13	36	10	10	33	73	65	47	20	21	35	21	91	96	43	51	19	34	21	16	32	26	43	32	16	29	24	37	88	63	71	61	3	6	28	24	53	14	38	27
AT5G18790	32	66	62	23	12	16	103	56	53	10	78	75	0	7	76	117	68	0	18	43	28	57	78	93	60	81	106	25	0	88	70	52	38	5	25	9	24	25	74	40	39	31	58	36	25	43	56	54	69	25	30	29	18	39	101	57	55	59	37	67	33	35	31	56	56	21	37	26	30	19	47	71	51	62	63	53	52
AT5G18780	211	319	239	365	355	300	341	412	351	106	256	409	0	44	333	359	342	25	322	592	373	308	403	321	304	577	383	185	76	356	271	270	319	236	497	402	566	240	284	282	218	218	371	393	258	226	226	347	310	474	513	443	367	209	434	379	253	257	230	461	300	185	302	285	334	345	419	486	413	123	270	453	351	66	296	348	268
AT5G18810	32	67	63	26	12	16	106	57	58	11	80	78	0	7	76	117	69	0	18	51	28	62	78	93	65	83	108	30	0	96	73	52	38	5	25	10	24	26	76	43	40	32	58	36	25	43	57	57	72	26	30	29	20	43	101	57	55	59	38	69	34	38	31	56	61	23	37	32	30	19	49	71	51	62	63	53	52
AT5G18800	204	295	228	311	289	252	336	385	336	101	237	384	0	44	324	332	326	25	272	506	325	303	372	312	289	544	368	185	76	352	253	262	312	197	412	351	485	234	270	277	210	203	327	354	220	221	217	331	300	390	436	407	320	207	416	358	246	240	213	428	285	179	290	269	312	276	365	423	360	122	264	441	338	66	291	331	259
AT5G18820	0	6	3	10	12	18	5	12	6	2	6	7	0	2	2	10	14	12	24	25	11	6	12	10	10	10	13	0	18	4	8	6	6	5	15	22	26	8	5	5	0	8	13	12	3	5	8	11	6	15	18	10	7	1	6	5	4	5	1	17	6	4	0	5	11	11	16	11	13	0	6	9	12	1	2	5	6
AT5G18830	30	34	20	42	65	50	63	69	40	11	17	40	0	2	53	41	66	0	43	93	55	27	52	34	23	78	40	28	18	26	29	30	43	21	60	49	78	31	31	44	33	26	44	61	36	24	23	49	41	56	65	49	43	32	59	57	40	37	23	75	20	33	26	28	43	70	54	83	58	10	33	53	43	0	47	48	64
AT5G18840	156	95	114	77	94	53	116	107	127	37	84	128	0	40	119	139	150	0	108	122	80	128	112	139	146	112	141	73	167	188	131	108	133	14	57	66	78	144	109	105	130	83	119	117	82	136	166	146	166	79	90	83	84	123	160	133	171	117	74	117	117	119	154	41	142	66	101	109	131	23	127	111	101	28	124	109	148
AT5G18850	156	95	114	76	92	53	116	107	127	37	81	128	0	40	119	136	150	0	108	122	80	128	112	139	146	110	141	73	167	188	131	108	133	10	57	66	78	144	109	105	130	83	119	116	82	136	166	146	166	79	89	82	84	123	160	133	171	117	74	117	117	119	154	41	142	66	101	109	130	23	127	107	101	28	124	109	148
AT5G18860	74	63	44	17	25	24	78	55	74	2	37	73	0	1	56	61	100	0	10	30	16	68	58	76	55	77	37	14	4	45	59	55	106	3	17	49	14	53	50	53	74	24	56	58	57	27	49	62	99	7	33	84	60	26	64	63	31	27	40	55	68	33	95	76	55	6	29	74	35	10	49	64	65	0	76	67	60
AT5G18880	1	0	2	24	24	5	15	9	16	0	3	3	0	0	8	3	6	0	18	15	21	0	14	0	15	10	10	0	0	1	3	12	26	12	5	6	5	0	1	4	3	1	0	17	6	3	27	10	3	19	28	0	10	6	0	0	15	4	0	1	19	8	20	8	0	11	27	2	0	0	16	11	10	0	8	18	14
AT5G18870	0	0	0	0	0	0	0	0	0	0	0	0	0	0	0	0	0	0	0	0	0	0	0	0	0	0	0	0	0	0	0	0	0	0	0	0	0	0	0	0	0	0	0	0	0	0	0	0	0	0	0	0	0	0	0	0	0	0	0	0	0	0	0	0	0	0	0	2	0	0	0	0	0	0	0	0	0
AT5G18900	138	86	92	199	224	142	119	141	139	41	104	181	0	31	98	142	110	70	248	292	286	94	183	93	113	223	143	58	59	108	107	88	116	202	260	206	340	75	90	83	77	89	161	150	115	98	94	136	98	257	264	143	195	72	122	137	80	114	97	175	117	94	135	116	137	316	211	289	254	104	120	131	116	0	89	148	140
AT5G18890	0	0	0	0	0	0	0	0	0	1	1	1	0	0	0	0	0	0	0	0	0	0	0	0	0	0	0	0	0	0	0	0	0	2	0	0	0	0	0	0	0	0	0	0	0	0	0	0	0	0	0	0	0	0	0	0	0	0	0	0	0	0	0	0	0	0	0	2	0	0	0	0	0	0	0	0	0
AT5G18910	138	86	92	199	224	142	119	141	139	41	104	181	0	31	98	142	110	70	248	292	286	94	183	93	113	223	143	58	59	108	107	88	116	202	260	206	340	75	90	83	77	89	161	150	115	98	94	136	98	257	264	143	195	72	122	138	80	114	97	175	117	94	135	116	137	316	211	289	254	104	120	131	116	0	89	148	140
AT5G18930	6	8	13	9	2	5	5	12	12	5	0	14	0	4	2	30	14	0	13	1	7	22	20	13	6	16	8	13	0	20	6	5	8	1	7	1	8	21	20	10	18	7	21	22	5	7	11	11	5	0	15	2	15	17	22	10	5	18	11	11	8	11	14	8	6	3	5	4	2	5	6	17	12	51	3	10	14
AT5G18920	23	22	11	31	18	29	32	27	29	4	29	22	0	0	39	51	41	0	21	46	35	27	39	24	55	41	27	13	0	31	15	13	20	0	23	14	32	20	14	25	20	25	20	35	21	16	27	37	29	33	30	27	20	11	40	26	67	14	22	55	31	17	34	5	39	19	39	19	33	10	28	45	13	0	23	29	15
AT5G18933	0	0	0	0	0	0	0	0	0	0	0	0	0	0	0	0	0	0	0	0	0	0	0	0	0	0	0	0	0	0	0	1	0	0	1	0	0	0	0	3	0	0	0	2	0	0	0	0	0	0	0	0	0	0	0	0	0	0	0	0	0	3	0	0	0	0	0	0	0	0	0	0	0	0	0	0	0
AT5G18937	38	23	19	24	24	24	20	11	20	5	12	29	0	2	21	36	27	0	5	38	23	21	31	29	15	32	24	3	0	13	17	32	34	14	10	31	19	8	22	14	14	23	10	23	7	21	25	48	19	16	20	28	12	20	19	27	10	13	15	32	11	15	16	25	21	21	12	31	27	1	37	30	16	0	26	16	18
AT5G18950	7	14	7	32	8	14	14	12	24	1	16	24	0	13	14	24	16	0	36	19	13	16	20	9	16	25	13	2	0	20	7	9	23	2	21	13	54	12	10	14	17	7	27	11	17	15	24	11	8	9	29	10	5	19	35	6	15	6	9	14	13	9	8	10	15	28	18	19	8	12	5	10	24	0	4	16	24
AT5G18940	91	69	80	66	112	98	90	69	81	14	36	107	0	17	99	115	91	10	96	120	121	90	123	102	60	115	113	75	0	104	84	65	107	41	79	87	111	71	82	56	80	80	73	87	66	78	77	121	87	125	93	110	109	85	123	56	54	98	41	88	68	62	75	76	83	105	95	130	125	14	92	77	67	14	98	68	83
AT5G18960	81	64	48	77	70	55	94	62	120	34	43	101	0	25	124	93	94	9	57	96	67	122	98	113	80	109	128	130	38	163	85	77	140	58	86	76	93	77	82	75	77	68	80	82	69	78	139	113	85	131	125	123	100	116	134	114	58	123	74	121	108	81	102	102	120	99	110	96	129	61	108	93	83	61	98	109	94
AT5G18970	69	43	60	16	19	28	35	47	29	7	22	51	0	12	62	80	75	11	20	46	41	49	38	77	50	71	47	23	8	83	63	53	93	7	23	49	38	43	44	81	69	45	49	51	68	47	60	87	98	38	50	54	36	77	51	57	70	36	34	63	60	46	88	72	73	28	39	38	73	21	65	43	51	0	57	58	108
AT5G18980	79	53	68	30	25	36	63	54	45	7	29	70	0	18	81	102	92	20	29	74	61	59	59	85	54	80	57	33	8	94	84	65	103	23	35	66	57	65	51	83	86	55	62	68	77	67	88	101	117	54	71	64	62	87	58	60	71	44	48	70	74	54	94	75	85	42	68	46	86	26	69	62	55	0	61	77	131
AT5G18990	40	48	18	59	71	49	32	57	46	19	31	52	0	11	24	58	52	36	78	94	66	71	87	32	46	88	62	23	0	54	32	28	34	50	66	77	119	47	30	46	46	12	45	59	40	26	38	54	48	100	73	81	95	26	35	38	30	40	23	65	37	20	37	45	50	119	86	95	77	18	40	41	42	35	35	52	56
AT5G19010	82	67	73	77	76	78	75	97	45	17	48	124	0	5	99	87	88	0	65	111	70	97	122	70	62	132	103	56	105	79	78	83	94	30	103	105	128	64	59	74	62	59	64	90	57	77	76	91	68	139	79	111	79	89	110	80	66	61	60	86	74	52	53	87	88	76	96	129	116	60	74	70	68	12	75	97	103
AT5G19000	79	82	51	136	147	96	75	107	94	39	73	100	0	22	109	138	104	48	163	188	165	99	165	71	83	183	130	51	0	102	68	63	76	75	134	142	221	66	55	90	82	36	82	112	74	52	69	107	90	149	173	157	158	59	88	84	75	78	73	107	67	46	68	90	88	229	142	170	164	39	70	85	85	78	72	80	88
AT5G19020	14	2	0	14	16	8	9	5	1	4	3	16	0	0	0	12	8	7	8	11	13	10	17	10	7	14	13	2	0	9	4	9	0	15	5	13	25	2	5	5	10	5	12	10	8	8	6	6	4	29	23	12	10	1	11	10	4	10	10	4	4	8	5	11	16	30	19	17	19	3	4	10	3	0	6	3	15
AT5G19025	16	14	9	26	24	16	28	21	16	11	9	23	0	0	11	35	16	7	11	12	28	16	39	26	12	32	31	8	0	11	15	14	10	19	23	20	31	18	10	8	21	9	17	22	15	18	13	25	21	37	27	28	16	9	24	28	16	16	15	17	7	22	7	21	27	36	27	27	32	6	6	29	11	0	21	5	27
AT5G19030	61	79	60	70	73	89	72	87	63	15	56	67	0	0	79	72	67	47	55	62	91	59	88	95	39	114	82	27	17	48	50	38	58	34	114	79	167	39	29	64	31	36	69	119	54	54	52	81	70	111	82	88	91	45	58	76	68	48	33	88	67	40	58	59	71	65	56	80	98	18	45	74	82	0	52	39	54
AT5G19040	0	3	0	0	1	0	0	0	0	0	0	0	0	0	0	0	0	0	0	0	0	4	0	1	2	0	1	4	0	4	0	0	0	0	1	1	0	0	0	0	0	3	0	1	2	4	0	0	0	0	2	0	0	4	0	0	0	1	0	0	0	1	0	0	0	6	0	0	0	2	0	0	2	0	0	3	2
AT5G19050	46	44	26	75	97	50	39	59	50	13	42	73	0	8	34	45	61	6	77	129	93	70	93	51	49	71	43	10	0	54	41	29	43	26	77	68	111	34	21	17	54	42	53	38	44	53	61	53	39	81	77	91	92	45	56	58	32	48	29	51	41	30	55	38	59	81	47	70	81	9	33	65	37	0	28	64	46
AT5G19060	35	72	38	46	61	37	37	48	42	15	33	53	0	4	22	72	41	0	42	70	27	51	52	54	32	56	38	14	0	58	43	35	43	16	68	36	70	28	63	49	38	28	41	29	18	38	55	54	39	45	60	39	68	34	67	57	27	35	35	68	37	43	56	31	23	37	38	57	50	0	33	52	55	1	28	55	51
AT5G19070	42	72	46	70	90	51	45	65	41	22	41	76	0	4	32	83	52	0	64	117	48	56	73	61	43	97	60	20	50	45	59	35	53	34	97	76	128	35	73	60	44	37	59	52	41	44	68	64	44	82	85	68	102	55	78	66	25	40	45	73	51	45	54	45	47	68	61	89	77	2	42	69	61	5	28	81	66
AT5G19080	35	22	16	41	46	30	16	24	17	13	15	31	0	2	15	28	25	0	59	71	42	16	38	18	26	61	37	6	50	11	36	20	19	37	57	68	87	17	20	24	15	29	36	44	39	14	25	18	20	55	42	50	56	38	20	34	7	27	17	29	21	9	8	39	40	49	31	61	44	8	16	35	18	4	23	38	36
AT5G19090	20	47	55	7	7	7	41	4	34	24	11	22	0	3	47	48	68	0	7	0	5	47	41	55	27	25	33	45	14	90	24	31	73	2	7	8	6	42	40	51	40	27	34	35	27	54	17	52	37	4	3	4	8	65	39	23	25	58	27	16	29	36	29	59	37	10	21	7	2	10	63	12	30	6	46	32	46
AT5G19100	5	3	3	5	0	2	5	1	2	1	7	7	0	0	3	0	6	0	4	9	3	3	3	8	5	1	0	0	0	0	10	2	0	0	5	5	0	0	5	5	3	0	2	2	5	0	2	0	11	0	1	3	6	0	7	0	2	0	6	0	4	0	7	3	26	0	7	16	2	0	6	2	4	0	3	3	2
AT5G19110	42	6	2	7	4	11	23	4	6	0	4	14	0	0	28	10	19	0	0	6	1	11	1	12	8	5	5	3	0	10	20	4	16	0	17	6	18	0	3	13	6	0	19	8	3	0	13	13	53	0	2	10	6	0	11	6	18	0	4	3	22	0	22	18	33	0	20	13	6	0	19	12	31	0	3	3	29
AT5G19130	52	65	48	86	90	74	63	88	62	40	45	106	0	22	62	109	92	30	112	167	114	75	126	57	94	133	88	65	66	61	63	62	73	78	122	111	166	48	85	91	50	56	77	106	43	83	43	86	73	164	163	105	87	66	68	87	54	80	55	135	41	55	79	74	66	177	90	140	146	32	59	88	70	109	58	113	71
AT5G19120	361	239	176	305	274	230	443	292	363	171	328	577	0	40	325	540	339	0	273	297	271	500	465	460	565	458	647	171	86	325	397	268	477	45	365	184	228	320	440	403	448	234	436	523	359	211	584	438	359	167	345	325	347	476	758	394	355	309	223	389	388	303	388	621	714	254	398	771	560	128	256	395	288	271	506	854	876
AT5G19150	103	62	50	54	52	30	92	39	60	18	50	72	0	4	69	91	87	0	68	67	75	63	89	73	67	133	70	19	73	98	84	38	77	25	54	30	47	70	55	48	74	24	63	41	30	65	92	61	65	78	86	65	45	53	107	64	81	48	64	93	64	57	99	42	104	46	67	73	81	18	41	48	65	10	62	77	84
AT5G19140	6087	5644	3319	6762	8476	5863	7284	6172	5743	1582	5128	13831	0	818	4699	8310	5039	1512	10822	11347	8530	6296	7835	4927	8206	9595	9619	2468	2025	3621	7243	5626	7056	4727	9528	9864	13931	5225	7510	6446	7423	3560	7747	9048	6131	5042	7723	9328	5528	7830	10350	7666	8929	7527	12897	6682	6096	4988	4510	8992	6464	4570	5143	6927	9294	9185	7664	12379	12005	1684	3747	7531	6007	4033	7044	14368	9548
AT5G19151	41	30	19	27	37	50	54	78	51	9	47	52	0	2	54	59	48	0	46	55	26	43	55	47	72	70	52	33	16	70	36	28	28	15	54	42	56	39	23	57	27	36	41	78	31	26	56	63	37	47	48	47	62	32	74	60	55	20	32	84	42	32	48	36	34	31	47	54	71	1	51	55	48	0	58	70	55
AT5G19160	11	7	3	9	11	10	14	19	13	0	6	21	0	0	8	30	5	0	17	15	6	6	15	7	17	16	9	1	16	8	14	6	4	6	14	15	10	10	5	14	12	7	11	21	5	9	12	12	9	5	10	10	12	4	11	22	5	9	2	18	4	1	3	22	4	7	18	13	14	0	12	18	9	0	26	26	13
AT5G19172	0	0	0	0	0	0	0	0	0	0	0	0	0	0	0	0	0	0	0	0	0	0	0	0	0	0	0	0	0	0	0	0	0	0	0	0	0	0	0	0	0	0	0	0	0	0	0	0	0	0	0	0	0	0	0	0	0	0	0	0	0	0	0	0	0	0	0	0	0	0	0	0	0	0	0	0	0
AT5G19170	0	1	3	1	0	0	1	0	0	0	0	0	0	0	2	5	3	0	0	0	0	1	1	8	0	8	0	1	0	0	0	0	2	0	0	0	0	2	1	0	2	0	1	0	0	1	1	3	5	0	2	0	0	0	0	0	1	1	0	3	3	3	2	0	2	0	1	3	0	1	1	0	0	0	3	1	5
AT5G19175	0	0	0	0	0	0	0	0	0	0	0	0	0	0	0	0	0	0	0	0	0	0	0	0	0	0	0	0	0	0	0	0	0	0	0	0	0	0	0	0	0	0	0	0	0	0	0	0	0	0	0	0	0	0	0	0	0	0	0	0	0	0	0	0	0	0	0	0	0	0	0	0	0	0	0	0	0
AT5G19180	198	284	344	189	199	250	311	271	274	111	170	277	0	45	326	437	344	65	278	282	214	438	496	550	431	394	494	150	159	430	206	223	306	82	213	166	271	379	337	261	372	226	244	252	217	235	408	418	234	230	307	187	261	417	313	256	389	296	208	297	265	324	315	171	262	220	331	291	431	38	185	233	240	28	273	377	424
AT5G19190	162	221	283	129	122	166	239	179	196	92	127	200	0	28	259	359	296	11	202	128	141	373	442	489	376	288	383	109	152	352	166	155	258	38	123	84	168	327	291	213	319	160	165	172	161	195	327	364	180	130	212	124	182	360	274	178	335	233	154	200	195	311	261	137	211	132	245	190	305	7	137	154	175	28	231	303	388
AT5G19200	14	23	19	37	36	23	25	23	26	5	18	19	0	1	15	37	23	0	30	34	29	20	50	23	27	29	14	2	20	16	27	12	37	8	40	23	60	21	39	16	23	12	23	21	6	11	21	19	17	35	29	32	29	21	26	13	16	20	16	19	16	25	31	18	24	37	33	41	34	0	17	34	18	0	25	26	39
AT5G19220	366	482	575	286	224	260	592	366	648	117	250	437	0	35	617	667	693	69	204	263	164	726	522	645	502	555	594	207	309	906	471	409	738	61	228	188	245	673	432	484	690	484	509	365	475	436	461	567	614	391	298	290	371	472	520	411	613	592	417	319	533	510	596	328	639	251	334	190	410	90	721	381	540	370	729	463	592
AT5G19210	16	5	16	5	4	2	7	8	20	4	11	11	0	1	4	5	25	0	11	3	5	19	8	25	9	24	8	0	10	19	15	8	17	0	8	10	11	8	15	14	17	12	24	18	13	6	5	8	20	16	9	2	12	18	3	5	11	21	12	18	19	10	10	13	15	0	17	10	17	0	13	14	13	0	19	17	20
AT5G19230	937	1029	551	3722	3697	2620	693	1140	854	509	1237	2212	0	250	1305	1385	812	1287	4055	6323	4561	698	1835	910	1606	2849	1369	739	260	887	805	598	735	3054	4239	3395	4300	409	650	867	445	1743	2370	1686	1728	495	929	845	724	4663	4284	3119	3303	473	719	1092	320	1289	877	2000	1080	369	527	1378	902	4932	3461	3457	3804	842	624	1273	768	303	676	867	817
AT5G19240	2006	2397	1642	5477	5570	4645	1824	2254	1910	1137	1968	3736	1	720	2652	3740	2024	1891	6527	9288	7770	1832	3935	2242	2790	5082	2907	2294	689	2380	1609	1629	2088	5170	6448	5103	6495	1235	1421	1853	1151	3465	4763	3193	3290	1509	1675	1951	1689	7910	6841	4226	5339	1387	1722	2375	947	3252	2205	3679	2149	1236	1298	2179	1643	8606	5951	5184	6968	1731	1405	3095	1751	705	1811	1717	1900
AT5G19250	1466	1714	1180	2159	2354	2328	1391	1373	1197	652	1019	2243	1	482	1626	2733	1379	672	2866	3856	3551	1265	2304	1465	1427	2573	1722	1596	427	1556	1079	1239	1483	2342	2701	2259	2750	868	985	1180	778	1790	2653	1789	1695	1053	1062	1420	1187	3552	2983	1892	2386	980	1266	1492	702	2032	1455	1959	1251	879	933	1502	1092	3991	2813	2415	3444	916	887	2081	1086	475	1259	1150	1209
AT5G19260	20	30	41	15	17	17	33	34	22	14	15	36	0	11	32	46	31	0	12	17	14	27	51	40	10	54	23	52	15	55	27	36	39	5	18	40	32	60	18	46	49	25	19	41	20	32	39	40	44	20	30	38	33	53	50	24	28	36	25	71	29	45	40	44	33	29	15	22	31	33	32	59	31	4	53	37	47
AT5G19270	0	0	0	0	0	0	0	0	0	0	0	0	0	0	0	0	0	0	0	0	0	0	0	0	0	0	0	0	0	0	3	0	0	0	0	0	0	0	0	0	0	0	0	0	0	0	0	0	0	0	0	0	0	0	0	0	0	0	0	0	0	0	0	0	0	0	0	0	0	0	0	0	0	0	0	0	0
AT5G19280	354	381	520	275	241	258	500	370	469	288	173	330	62	210	428	636	526	23	191	287	182	630	490	636	398	504	521	693	273	1028	426	482	612	186	251	199	255	651	435	393	511	425	384	401	303	492	353	618	577	476	372	249	267	728	477	482	437	559	298	415	372	533	483	440	450	386	340	318	307	445	447	423	385	201	591	467	495
AT5G19290	321	361	495	225	196	218	462	328	426	289	172	316	62	209	392	614	500	23	151	212	149	602	432	602	385	438	495	665	225	974	397	433	582	155	207	157	188	619	384	361	476	399	337	365	277	474	318	532	541	409	337	201	243	694	456	430	425	516	279	368	342	512	466	403	412	314	318	271	255	432	422	372	353	201	547	388	456
AT5G19300	23	23	17	36	42	31	36	36	32	8	29	36	62	9	16	51	20	0	44	60	34	25	20	35	64	71	47	5	0	32	17	27	29	8	20	36	23	19	23	11	6	12	46	48	15	5	19	23	32	42	46	34	21	6	22	31	22	14	20	40	34	0	22	7	28	14	47	53	30	5	18	84	30	0	6	35	9
AT5G19310	22	17	29	28	17	31	27	31	41	0	12	33	0	1	23	35	26	0	46	36	28	23	27	16	27	51	20	11	0	36	17	34	43	16	37	39	61	42	23	52	42	23	45	35	35	9	35	41	53	21	15	20	38	26	25	23	12	27	12	36	36	26	38	19	27	16	18	26	20	3	24	30	36	0	23	41	41
AT5G19320	26	43	33	95	81	62	81	37	61	10	33	55	0	8	67	65	65	40	90	85	101	59	68	57	50	86	91	32	0	56	60	49	67	40	110	55	130	37	51	37	42	47	66	44	57	57	51	29	59	137	133	85	87	51	52	60	52	36	60	84	74	45	69	59	80	133	111	95	101	29	68	77	63	0	60	40	48
AT5G19315	0	0	0	0	0	0	0	0	0	0	0	1	0	0	0	0	1	0	1	1	0	0	2	0	0	0	0	1	0	0	0	1	0	0	2	2	4	0	0	0	0	0	2	0	2	1	1	0	0	0	1	1	0	1	0	0	1	0	0	0	0	0	0	0	0	1	0	0	0	0	0	0	1	0	0	0	0
AT5G19330	227	308	196	327	415	251	314	367	288	59	160	485	0	53	265	504	314	59	404	534	363	256	399	331	278	513	382	165	7	332	283	330	354	170	429	422	519	252	279	360	274	193	314	394	262	224	243	353	304	430	445	478	376	323	388	398	215	246	263	400	280	215	262	458	396	421	421	634	455	137	257	460	283	46	351	501	330
AT5G19340	0	0	0	0	0	0	0	1	0	0	0	0	0	0	0	0	0	0	0	0	0	0	0	3	0	0	0	0	0	0	0	0	0	0	0	0	0	1	0	0	0	1	0	0	0	0	0	0	0	0	0	0	2	0	0	3	0	0	1	0	0	0	0	0	0	0	0	0	0	0	0	0	0	0	0	0	0
AT5G19360	0	0	1	0	1	0	1	0	0	0	0	0	0	0	0	0	0	0	0	1	0	0	0	0	3	0	0	0	0	5	0	0	0	0	0	0	3	1	0	0	0	0	1	0	0	0	0	0	0	0	0	0	0	0	0	0	0	0	0	0	0	0	0	0	0	0	0	0	0	0	0	6	0	0	0	2	0
AT5G19350	237	157	150	223	286	245	193	261	230	45	154	299	0	35	270	257	231	61	297	468	293	221	337	176	208	399	309	220	58	239	212	209	252	164	308	295	439	151	168	215	205	155	231	347	171	181	267	295	245	357	376	376	302	156	322	282	202	145	140	356	248	209	207	259	315	376	306	584	365	62	198	374	209	22	201	275	166
AT5G19370	126	164	172	102	125	101	219	207	255	43	125	170	0	17	180	285	196	9	45	174	101	225	243	264	119	251	245	93	67	275	149	132	215	86	144	144	210	125	161	146	140	128	164	188	129	189	126	200	240	257	176	178	144	157	189	218	157	137	127	227	160	166	195	197	232	173	162	193	182	60	212	238	220	30	172	164	179
AT5G19380	139	184	177	107	135	116	231	217	268	43	131	187	0	18	184	316	221	20	61	206	122	231	260	277	122	261	250	113	67	281	167	141	222	95	160	156	220	130	166	158	149	132	173	204	140	193	138	207	249	275	187	188	149	168	195	226	158	150	142	252	167	173	213	202	246	183	173	204	196	61	222	261	227	30	188	178	197
AT5G19390	100	98	118	67	47	39	95	54	77	28	35	95	0	27	98	144	143	0	52	60	51	100	172	127	83	103	91	52	71	132	68	93	137	31	37	39	43	114	63	106	99	63	68	108	76	96	95	121	115	65	107	33	69	123	59	87	74	107	89	115	86	127	104	101	84	60	54	89	65	57	69	58	85	125	131	107	96
AT5G19400	142	139	138	193	263	172	147	133	118	12	80	268	0	4	143	249	153	24	346	399	279	117	205	171	102	256	164	63	105	155	152	114	226	95	296	245	273	114	194	137	166	117	189	199	128	132	138	189	151	298	251	251	170	200	221	151	94	164	112	240	126	110	122	153	150	266	205	294	295	32	110	189	97	82	164	203	180
AT5G19410	0	0	1	0	0	0	0	0	0	0	0	0	0	0	0	0	0	0	4	0	0	0	0	0	0	0	0	0	0	0	0	0	0	0	0	0	0	0	0	0	0	0	0	0	0	0	0	0	0	0	0	0	0	0	0	0	0	0	0	0	0	0	0	0	1	6	0	0	0	0	0	0	1	0	0	0	0
AT5G19420	22	14	10	32	31	28	17	23	18	5	18	28	0	13	26	35	20	6	38	55	54	16	19	28	30	39	24	23	0	20	18	29	30	29	32	23	43	27	23	17	22	17	31	29	16	29	15	29	33	49	23	31	34	16	29	33	5	28	17	23	15	20	14	28	30	60	37	52	48	14	19	28	37	5	26	41	38
AT5G19430	201	104	149	311	302	270	228	350	308	46	193	209	0	48	197	177	221	124	284	396	428	198	191	161	197	409	276	108	111	203	183	106	170	227	421	297	694	139	150	148	143	158	281	232	149	118	165	182	190	475	340	306	355	147	265	207	173	141	143	270	175	128	182	146	158	315	334	293	417	87	156	353	281	128	166	197	200
AT5G19450	98	117	92	147	166	106	84	144	114	30	64	164	0	21	147	158	100	28	172	251	161	120	151	122	102	200	104	86	83	123	113	64	85	79	198	159	214	100	91	96	99	75	122	146	82	86	103	129	127	155	169	230	160	105	105	115	106	78	75	189	84	61	103	122	155	184	142	257	221	34	76	127	91	105	141	147	145
AT5G19440	130	57	85	237	251	220	132	267	230	22	140	129	0	24	119	93	154	67	156	331	372	120	130	84	114	351	168	59	59	106	117	73	82	188	368	250	598	55	90	94	85	78	219	185	103	66	70	85	134	400	285	246	278	76	124	142	79	69	99	207	99	62	103	83	107	281	262	233	325	55	96	281	205	30	94	113	90
AT5G19460	61	73	75	30	51	52	65	66	78	8	48	62	0	8	42	115	110	13	51	73	33	84	72	94	56	107	77	33	1	101	39	72	71	24	66	30	83	74	76	45	56	35	50	64	41	70	51	96	79	65	53	55	71	57	84	63	63	60	49	90	64	79	58	66	74	42	87	56	66	11	59	97	74	8	66	51	68
AT5G19470	1	5	10	3	2	2	2	3	7	8	0	1	0	0	6	4	30	0	3	11	0	5	0	21	2	2	0	12	0	13	10	3	18	0	0	1	0	7	16	0	9	4	16	3	2	9	5	0	7	4	0	1	8	7	8	8	16	7	9	1	2	9	14	0	4	3	1	0	6	4	26	12	10	54	5	4	9
AT5G19473	39	77	47	72	39	52	67	80	42	11	29	110	0	5	65	75	76	18	60	103	62	85	80	65	104	95	73	16	0	62	60	78	52	16	65	58	80	32	56	68	54	33	58	76	53	43	70	107	64	72	78	61	71	58	88	50	80	51	24	75	33	49	58	33	86	36	79	54	65	7	48	57	37	29	71	59	73
AT5G19485	94	69	69	171	128	141	84	95	87	29	61	107	0	36	88	123	86	18	141	222	136	61	78	91	114	152	111	62	72	122	98	46	112	89	145	102	159	63	114	60	56	80	104	114	80	93	75	107	87	200	170	121	117	82	101	83	79	102	66	109	75	69	73	56	92	178	151	155	176	55	89	93	89	2	78	69	76
AT5G19480	39	70	46	67	39	49	66	80	42	8	28	108	0	5	59	75	74	0	57	88	62	81	79	60	99	91	72	11	0	62	60	75	52	15	63	57	77	31	56	67	50	33	53	74	53	42	70	105	61	68	72	60	60	51	85	50	76	51	24	74	32	47	53	32	81	34	78	54	57	7	48	52	33	29	68	55	66
AT5G19490	38	21	20	69	53	68	39	39	46	8	20	51	0	4	36	33	41	18	70	91	43	27	42	38	49	73	45	27	0	50	44	24	55	47	64	52	79	26	34	22	26	24	32	50	22	41	29	43	33	96	70	54	44	24	34	46	21	42	33	33	30	24	38	31	42	90	83	72	98	25	43	40	49	0	20	33	25
AT5G19510	720	738	628	730	602	717	820	893	729	253	643	867	0	175	904	1118	932	289	731	1037	853	729	1029	903	940	1317	1126	590	545	930	684	654	773	345	687	534	801	506	664	622	435	531	808	899	530	601	859	936	911	793	918	821	741	609	1041	846	680	624	618	1185	852	590	618	692	667	692	912	975	823	268	532	1270	662	531	688	818	703
AT5G19500	58	51	59	54	40	44	54	50	35	11	20	68	0	3	53	67	71	13	45	63	37	50	136	61	45	72	48	34	110	41	66	30	50	24	30	35	69	54	58	42	42	65	52	45	33	68	39	57	55	123	64	32	53	67	36	58	54	53	33	26	32	49	32	28	50	86	73	47	65	10	40	38	56	0	34	58	49
AT5G19520	0	0	1	0	0	0	3	0	0	0	3	0	0	0	0	2	1	0	1	0	0	0	3	0	0	0	0	0	0	1	1	0	0	0	1	0	0	0	0	0	0	0	0	0	0	2	0	0	1	0	0	0	0	1	0	1	0	0	0	1	0	0	0	0	3	0	0	0	4	0	0	0	1	0	0	0	0
AT5G19530	119	90	137	58	47	100	99	76	105	22	45	131	0	19	115	174	169	17	83	72	69	153	173	144	115	134	181	71	16	161	135	98	227	27	68	47	70	131	104	187	230	104	170	134	147	114	137	141	201	101	115	96	115	153	225	140	158	201	150	115	147	103	116	97	146	116	121	107	154	55	102	78	152	0	204	163	261
AT5G19540	226	213	234	169	228	151	265	300	285	70	162	282	0	56	215	296	309	130	203	262	125	282	317	280	215	324	302	181	222	270	297	245	312	90	207	168	243	241	189	238	318	180	225	202	175	196	251	348	321	285	199	229	195	278	309	228	258	286	178	273	238	197	257	245	334	235	199	263	231	117	273	320	270	286	345	366	294
AT5G19550	161	182	147	516	603	367	189	386	264	47	157	360	0	13	190	244	195	135	533	840	500	171	387	238	181	827	245	131	43	175	172	168	142	377	648	643	778	110	158	206	178	162	254	376	202	93	129	214	174	642	480	429	395	145	173	285	116	158	141	509	203	70	161	299	274	723	542	679	554	142	169	431	274	43	174	317	278
AT5G19560	60	66	77	48	47	64	51	48	78	19	48	72	0	29	76	142	100	3	69	73	64	72	78	84	80	83	70	81	49	157	48	70	87	17	35	46	56	68	63	54	76	41	69	66	40	54	80	96	61	44	85	60	73	77	129	55	78	57	59	77	67	50	49	59	53	62	84	77	69	39	71	90	73	0	79	70	68
AT5G19580	15	4	8	0	1	5	10	6	8	1	1	4	0	0	13	27	8	0	4	9	4	11	3	15	3	10	7	4	45	6	7	13	6	0	4	2	7	4	0	8	7	5	1	8	4	2	2	10	13	1	5	3	0	5	1	1	4	9	4	8	8	13	14	19	7	2	8	5	15	0	3	2	3	0	12	5	8
AT5G19570	60	66	79	49	48	64	52	48	78	19	48	72	0	29	87	142	100	3	69	73	64	73	79	84	80	83	70	81	49	157	50	70	89	17	35	47	56	68	63	54	76	41	71	66	42	56	80	96	63	44	85	60	75	79	129	56	78	57	59	77	67	50	49	59	58	64	84	77	69	39	71	90	73	0	79	70	76
AT5G19590	528	599	497	827	904	702	769	714	635	294	505	703	0	192	680	737	606	331	867	1387	964	759	729	525	667	1137	832	585	611	697	644	498	695	625	1082	920	1428	473	527	583	609	444	819	874	618	543	623	875	725	1165	1137	999	1081	557	853	707	578	526	470	969	722	545	704	768	824	1358	1096	1242	1309	458	607	934	630	598	671	780	721
AT5G19600	528	597	490	826	902	701	763	712	632	294	504	701	34	201	681	735	608	331	861	1395	959	752	729	514	660	1128	816	574	611	710	633	492	691	629	1094	911	1432	474	524	581	598	447	815	871	615	544	622	866	719	1174	1142	992	1084	552	847	706	574	534	466	977	719	542	681	767	821	1349	1089	1238	1308	460	604	943	635	570	661	780	727
AT5G19595	0	0	0	0	0	0	0	0	0	0	0	0	0	0	0	0	0	0	0	0	0	0	0	0	0	0	0	1	0	0	0	0	0	0	0	0	0	0	0	0	0	0	0	0	0	0	0	0	0	0	0	0	0	0	0	0	0	0	0	0	0	0	0	0	0	0	0	0	0	0	0	0	0	0	0	0	0
AT5G19610	0	0	0	0	0	0	1	0	1	0	0	0	34	0	0	0	0	0	0	0	0	0	0	0	0	0	0	0	0	0	0	0	0	0	0	0	1	0	0	0	1	0	0	0	1	1	0	0	0	0	1	1	0	0	0	0	1	0	1	1	0	0	0	1	0	0	0	0	0	0	3	0	0	0	0	0	0
AT5G19620	81	131	111	65	63	86	114	88	136	37	76	156	0	22	155	196	172	0	46	146	100	166	205	192	95	163	132	121	100	267	118	127	179	32	82	87	96	134	135	109	148	100	124	159	120	114	132	194	160	126	117	130	119	155	137	106	115	132	96	196	140	114	101	150	131	119	111	146	151	59	92	158	136	0	159	156	153
AT5G19630	52	47	42	73	80	41	69	59	56	24	45	58	0	21	50	84	54	49	61	82	80	49	95	62	68	100	64	43	42	74	31	36	81	37	66	48	73	57	61	39	33	40	51	47	37	41	55	73	53	102	58	52	44	42	63	50	36	39	37	78	51	39	57	42	55	66	67	69	71	18	39	50	52	76	59	49	46
AT5G19633	0	0	1	0	0	0	0	0	0	0	0	0	0	0	0	0	0	0	0	0	0	0	0	0	0	0	0	0	0	0	0	0	0	0	0	0	0	0	0	0	0	0	0	0	0	0	0	0	0	0	0	0	0	0	0	0	0	0	0	0	0	0	0	0	0	0	1	0	0	0	0	0	0	0	0	3	0
AT5G19640	0	0	0	0	1	0	0	0	0	0	0	0	0	0	0	0	0	0	0	0	0	0	0	0	0	3	0	0	0	0	0	0	0	0	0	0	0	0	0	0	0	0	0	0	0	4	1	0	0	0	0	0	0	0	0	0	0	0	0	0	0	0	0	0	0	0	0	0	3	0	0	0	0	0	0	0	0
AT5G19650	0	0	2	10	8	5	2	3	13	0	6	5	0	0	9	16	2	0	7	13	3	0	5	1	0	4	7	4	0	2	4	4	1	9	0	5	1	4	2	5	1	3	5	22	7	4	9	3	3	6	4	7	13	2	3	8	10	2	0	0	5	3	10	12	0	3	4	6	13	15	1	17	3	0	3	13	4
AT5G19660	40	35	32	84	81	49	52	61	63	16	34	88	0	4	58	113	59	24	57	111	68	40	87	59	65	102	83	23	22	45	44	55	49	26	90	87	106	65	44	63	44	38	59	100	38	48	60	86	76	103	78	82	88	35	53	65	43	36	43	75	56	41	52	55	76	83	59	60	103	29	35	80	40	43	54	73	48
AT5G19675	0	0	0	0	0	0	0	0	0	0	0	0	0	0	0	0	0	0	0	0	0	0	0	0	0	0	0	0	22	0	0	0	0	0	0	0	0	0	0	0	0	0	0	0	0	0	0	0	0	0	0	0	0	0	0	0	0	0	0	0	0	0	0	0	0	0	0	0	0	0	0	0	0	0	0	0	0
AT5G19670	123	75	101	134	121	105	109	81	123	28	90	155	0	19	85	153	128	57	198	235	201	121	143	112	100	186	171	86	21	171	114	82	136	91	151	158	183	121	104	82	75	101	124	136	93	105	86	128	135	240	150	173	114	130	178	108	111	107	73	139	82	96	85	64	98	185	148	187	186	54	79	116	126	24	143	128	120
AT5G19680	102	71	70	115	113	102	79	72	108	28	77	141	0	3	73	135	113	57	181	232	186	93	129	97	75	158	126	66	21	137	68	67	103	88	130	146	170	86	86	69	53	74	98	104	74	88	73	86	110	210	134	154	98	102	126	89	84	90	65	112	72	74	73	43	71	153	116	169	161	47	67	103	110	24	110	115	92
AT5G19690	135	227	129	403	495	376	158	365	174	66	173	367	0	24	153	323	213	168	606	754	598	142	358	197	156	589	207	129	148	177	187	197	220	303	660	584	771	127	139	198	123	173	329	352	223	152	191	227	208	631	673	492	563	107	193	400	120	208	153	571	222	121	118	207	231	766	594	617	625	136	176	436	210	69	151	253	160
AT5G19700	0	0	0	0	0	0	0	0	0	0	0	0	0	0	0	5	0	0	0	0	0	0	0	2	0	1	1	0	0	0	0	0	0	0	0	0	0	0	0	0	0	0	0	0	0	0	0	1	0	0	0	0	0	1	0	2	0	0	0	0	0	0	0	0	0	0	0	0	0	0	0	0	0	0	0	0	0
AT5G19710	37	35	16	28	12	15	24	18	31	3	20	33	0	0	38	39	35	0	18	7	12	35	33	41	14	57	44	35	0	29	39	34	37	5	11	13	17	26	58	41	35	22	38	31	24	42	49	42	42	16	31	18	14	45	50	36	41	40	25	26	35	31	21	17	51	14	27	21	16	13	22	44	26	2	24	29	31
AT5G19720	0	2	5	0	0	0	3	3	2	1	0	0	0	0	17	0	2	0	0	0	0	1	1	3	2	0	5	6	0	0	3	2	4	0	1	0	1	1	8	1	5	1	2	0	4	7	3	3	0	0	0	0	0	3	4	0	0	6	0	10	1	5	3	5	0	2	5	0	0	12	6	1	4	0	9	3	4
AT5G19730	15	25	36	2	3	9	12	12	35	11	8	11	0	12	55	42	36	0	0	6	3	49	32	29	27	18	41	35	21	76	41	29	32	0	4	4	1	45	29	39	38	23	29	14	23	46	32	35	45	6	17	12	4	33	27	23	19	44	20	22	29	45	37	10	31	4	6	4	16	20	30	18	38	0	57	14	34
AT5G19740	38	79	72	108	124	95	77	99	53	20	41	95	0	20	61	87	69	0	79	160	134	80	151	68	107	202	87	43	72	107	50	50	45	67	108	85	131	60	41	67	25	130	116	109	104	55	75	50	78	201	117	110	137	28	67	106	45	102	71	203	100	62	61	45	46	183	124	131	138	60	64	195	58	0	75	53	38
AT5G19760	713	721	901	599	478	569	1035	683	932	340	537	696	0	228	876	1010	1159	137	801	659	515	1046	996	1045	899	1171	1047	734	477	1220	752	761	932	314	578	455	596	747	687	641	614	625	753	652	545	763	797	1142	1054	782	716	539	610	767	1053	764	903	761	582	731	714	749	919	861	922	665	595	492	681	377	760	840	860	356	845	641	823
AT5G19750	32	62	64	108	122	91	73	98	51	17	41	87	0	20	58	73	66	0	73	159	124	75	148	62	97	199	83	43	72	95	40	47	42	67	108	84	130	55	38	65	21	124	109	108	102	50	54	45	73	198	114	110	132	19	58	101	37	96	65	202	93	46	45	42	44	176	123	126	129	57	61	193	55	0	64	48	25
AT5G19770	539	736	766	514	482	523	784	579	774	395	398	794	0	248	678	1160	906	105	598	672	516	862	889	920	587	1035	781	829	346	1219	613	719	997	350	477	435	518	655	558	601	602	546	553	633	453	722	563	847	793	617	548	504	514	782	741	702	623	699	526	689	640	639	876	1005	874	631	681	656	586	505	669	838	786	493	826	813	881
AT5G19790	0	0	0	0	0	0	1	0	0	0	0	4	0	0	0	0	0	0	0	1	1	0	0	0	0	0	0	0	1	0	0	0	0	0	0	0	0	0	0	0	0	0	0	0	0	4	0	0	0	0	0	0	0	0	0	0	0	0	1	0	0	0	4	5	1	0	0	0	0	0	0	0	0	0	1	0	1
AT5G19780	156	199	195	109	117	132	183	205	191	103	98	216	0	42	192	339	205	77	139	128	103	243	275	221	123	262	218	221	314	260	165	188	195	56	111	94	114	195	142	116	148	99	120	171	92	163	199	247	149	95	137	128	117	170	264	169	147	190	110	197	151	166	188	350	228	108	177	210	154	120	172	283	210	292	272	191	265
AT5G19800	0	0	0	0	0	0	3	2	3	0	2	1	0	0	0	0	1	0	0	0	0	0	2	1	0	4	6	0	0	10	0	0	2	0	0	3	0	0	0	0	3	0	4	2	4	0	0	0	1	0	0	2	4	1	0	2	0	0	0	3	1	1	0	2	1	0	6	0	1	0	0	2	0	0	2	3	0
AT5G19820	202	287	190	217	271	209	268	384	301	59	198	444	0	69	284	459	274	48	300	424	333	270	537	380	274	725	368	325	55	481	218	303	296	147	272	371	362	271	189	345	210	271	339	487	267	248	252	372	243	339	376	379	314	204	338	386	189	317	284	595	318	198	260	529	361	545	359	803	496	255	227	655	325	20	299	469	305
AT5G19810	0	4	0	0	0	5	3	2	3	0	2	5	0	0	0	6	1	0	0	1	2	0	3	4	0	5	6	7	0	11	1	0	2	0	0	2	0	0	2	0	3	0	1	4	3	0	1	0	1	0	0	0	4	4	6	7	1	1	1	7	1	1	1	6	4	2	7	0	2	0	0	6	1	0	2	6	0
AT5G19830	12	10	12	3	20	16	10	11	4	3	7	5	0	0	7	4	15	0	14	18	14	11	9	5	15	9	15	2	0	14	6	10	17	3	15	10	16	12	14	11	5	13	17	18	9	12	9	8	5	27	20	6	7	12	24	12	15	3	10	15	6	9	10	11	10	3	7	10	9	1	5	18	5	0	8	8	9
AT5G19840	19	7	5	15	10	9	14	10	13	0	11	10	0	4	13	6	12	17	25	17	26	19	1	6	12	9	9	15	0	16	12	7	17	2	42	6	24	20	9	4	8	7	14	9	16	4	19	11	4	12	47	11	21	9	31	18	14	21	3	11	18	9	15	0	9	24	13	19	35	0	11	10	7	0	19	11	10
AT5G19850	18	51	45	32	65	49	57	56	69	8	53	54	0	9	78	52	84	0	94	64	62	87	75	76	49	77	86	29	65	116	45	40	48	51	55	41	74	46	38	48	52	50	64	44	48	43	40	62	70	173	59	78	59	81	66	52	51	44	44	68	74	40	52	24	45	69	80	42	62	14	49	68	74	29	42	30	57
AT5G19855	212	197	262	208	181	193	235	214	277	73	168	195	0	86	284	248	299	52	292	212	194	338	219	244	222	301	314	143	238	390	247	184	252	140	209	189	256	248	203	154	230	173	217	236	185	263	192	218	268	381	210	206	207	214	287	188	253	196	173	199	245	205	230	145	231	181	238	132	248	91	195	243	240	168	205	159	240
AT5G19860	473	490	464	649	668	567	642	607	596	228	381	724	0	171	573	654	606	254	614	863	733	687	667	578	598	914	780	354	345	630	599	499	533	515	723	645	903	589	576	518	567	447	678	686	475	572	482	591	558	910	720	610	619	580	819	662	525	542	465	686	521	519	505	596	627	765	681	767	857	333	402	679	476	438	582	690	681
AT5G19870	279	344	248	475	546	429	467	452	394	166	268	583	0	96	367	467	390	202	417	720	603	437	527	414	429	697	556	242	172	361	399	358	334	426	571	497	722	388	412	419	397	325	526	500	341	355	334	436	364	703	570	482	472	451	598	529	326	395	337	559	350	361	335	484	444	656	521	679	676	260	257	505	314	299	425	567	499
AT5G19880	1	0	0	18	30	13	2	5	0	0	2	1	0	0	3	0	1	16	13	44	13	0	9	2	0	9	0	0	0	6	0	1	0	18	52	31	42	0	1	0	0	5	4	6	2	0	0	2	0	47	23	7	24	0	0	0	1	8	1	2	0	0	1	0	0	13	8	17	14	0	2	2	1	0	0	0	4
AT5G19875	37	18	12	47	79	36	4	23	16	4	16	18	0	3	37	33	21	31	30	102	70	16	36	13	12	36	16	14	0	26	28	14	37	61	75	83	95	34	20	29	37	19	36	40	16	15	38	25	20	160	77	55	51	26	37	24	26	11	14	40	19	34	18	35	22	135	52	52	72	21	14	27	19	5	12	19	31
AT5G19890	0	0	0	0	0	0	0	0	0	0	0	1	0	0	0	0	0	0	1	0	0	0	0	0	0	0	0	0	0	0	0	0	0	0	2	0	0	0	0	0	0	0	0	0	0	0	0	0	0	0	0	0	3	0	0	0	0	0	0	0	0	0	0	0	0	0	0	0	0	0	0	0	4	0	0	0	0
AT5G19900	57	51	34	58	87	58	55	68	91	16	31	61	0	15	74	85	59	7	94	114	72	74	71	84	60	110	74	31	56	97	56	57	104	69	87	108	128	68	40	70	64	55	73	86	38	60	52	73	70	111	102	72	89	44	116	49	42	66	63	88	65	55	34	42	61	114	77	115	92	25	34	76	49	0	76	83	73
AT5G19910	39	58	45	59	36	56	64	42	71	28	47	55	0	8	59	78	42	23	81	74	64	61	74	66	63	90	76	85	30	83	66	40	73	51	70	61	131	45	45	42	33	56	51	60	34	47	60	46	71	94	83	40	76	37	63	48	45	38	32	60	42	52	46	40	79	109	87	83	93	41	51	52	57	0	58	68	75
AT5G19920	43	48	41	57	31	54	50	59	49	20	41	43	0	17	43	66	39	23	83	56	48	63	60	50	46	85	69	83	48	86	55	32	59	30	60	52	122	37	59	36	23	40	55	56	38	40	60	47	74	67	91	39	66	42	34	57	43	27	25	42	39	37	41	51	73	80	66	74	66	32	57	53	46	0	50	48	57
AT5G19930	44	53	81	216	225	150	43	58	73	30	64	124	0	4	70	152	95	46	220	288	296	87	99	105	104	127	108	90	0	70	83	62	95	129	237	219	230	51	54	49	34	119	147	112	175	28	76	54	76	286	274	199	194	59	80	72	40	75	60	151	66	57	68	54	83	255	159	226	232	31	44	82	56	0	58	80	83
AT5G19950	52	38	33	89	69	51	30	72	54	8	37	55	0	2	34	50	76	9	76	128	77	31	55	34	54	81	36	9	0	24	49	35	57	27	100	62	99	37	40	24	22	49	58	79	48	15	41	70	59	47	106	65	70	35	63	38	56	28	27	74	43	39	30	34	24	118	111	88	92	12	23	42	30	0	29	37	76
AT5G19940	2709	3017	3428	1442	1471	1323	4519	2917	4005	1655	2090	3368	0	944	3615	4806	3922	525	1595	1746	1226	4715	4118	4349	3770	4130	4686	3339	3112	5585	3432	3304	4567	724	1265	1259	1424	4502	3820	3325	4256	2880	3394	3153	2591	3993	3433	4726	3978	2281	2314	2080	2164	5247	5639	3563	4475	3839	2659	3185	3720	3931	4266	4418	4276	2364	2647	2421	2782	2200	3793	3616	3471	2666	4920	4398	5069
AT5G19960	44	28	28	72	86	55	38	41	49	3	36	69	0	6	29	72	44	0	68	77	87	58	57	39	32	60	75	18	0	60	44	30	30	15	100	57	115	29	27	32	24	39	47	79	39	43	31	40	49	94	72	41	87	38	65	41	23	47	43	54	30	53	52	37	62	62	74	109	81	11	53	75	43	0	41	30	44
AT5G19980	148	147	130	476	558	335	135	222	209	73	159	291	0	77	187	293	198	106	351	784	643	184	313	192	176	523	235	203	82	176	188	120	207	446	624	577	665	123	188	146	75	259	380	329	304	130	187	179	213	741	641	458	466	102	158	202	84	201	172	393	186	130	119	188	179	801	505	563	580	143	165	357	173	83	166	251	180
AT5G19970	4	3	6	5	0	3	3	3	6	0	4	0	0	6	6	1	11	0	2	0	1	8	9	4	3	2	6	14	0	20	10	5	9	3	2	0	4	10	3	3	12	7	1	5	9	7	6	4	5	10	0	1	21	16	2	1	4	5	1	1	5	19	7	5	10	1	1	2	13	10	10	0	4	0	1	1	6
AT5G19990	214	307	172	305	400	267	284	382	251	64	180	370	0	37	283	440	291	47	269	526	294	239	465	253	190	619	288	149	94	270	217	234	303	194	337	398	437	137	181	259	195	193	294	407	151	169	237	409	213	409	357	499	292	214	261	355	200	239	177	570	266	162	247	268	312	344	310	447	397	150	193	435	253	144	233	377	267
AT5G20000	899	927	775	1232	1339	1162	781	1047	888	327	668	1380	0	314	984	1320	1121	385	1403	2315	1691	862	1560	1141	902	1820	972	1160	583	1485	747	821	937	1229	1745	1362	2068	703	873	948	736	669	1109	1219	736	743	741	952	913	1818	1673	1360	1264	806	1074	1173	852	996	728	1746	828	738	879	1113	903	1929	1462	1629	1793	722	744	1257	962	499	790	1105	876
AT5G20010	1031	1040	930	1506	1596	1445	920	1253	1052	390	797	1534	0	349	1150	1649	1337	603	1878	2801	2085	963	1804	1388	1007	2169	1183	1241	709	1646	864	1055	1144	1469	2187	1697	2660	816	1022	1122	844	834	1355	1482	892	883	798	1048	1036	2289	2090	1610	1586	946	1361	1361	971	1223	850	2130	957	736	937	1162	1070	2253	1761	1850	2047	825	832	1642	1037	456	893	1225	947
AT5G20030	0	15	6	2	4	3	14	10	7	2	3	6	0	0	12	23	5	0	0	5	5	8	2	8	5	3	7	0	0	4	3	4	2	0	1	6	13	8	6	8	7	2	3	6	5	4	6	16	11	5	0	1	1	11	4	7	9	8	7	6	3	4	6	9	15	2	1	4	7	5	7	3	4	38	7	18	17
AT5G20020	302	241	289	500	539	504	289	433	322	97	306	452	0	73	277	481	407	249	694	863	716	246	528	421	304	767	414	184	175	334	239	322	332	387	751	578	982	213	288	302	214	227	429	504	293	222	227	292	307	675	701	526	551	246	428	410	256	328	243	699	295	135	222	239	373	581	521	531	550	151	221	622	295	78	259	349	214
AT5G20040	9	34	25	16	21	11	42	43	56	15	21	37	0	0	40	56	37	0	18	12	30	54	50	31	28	51	64	13	11	40	24	15	59	8	22	14	41	25	17	19	20	17	40	20	19	31	41	58	59	25	20	14	15	30	46	31	61	28	24	25	22	34	30	37	37	15	22	27	35	16	39	45	33	38	24	42	33
AT5G20045	0	1	0	2	1	0	4	0	0	0	0	0	0	0	0	1	0	0	1	1	0	0	3	0	0	0	3	0	0	0	1	0	1	0	1	0	0	0	0	0	0	0	0	1	0	0	0	0	0	0	0	2	0	0	0	0	0	0	0	0	0	0	1	6	0	2	0	1	1	0	0	0	0	0	0	0	0
AT5G20050	209	168	134	291	338	232	235	148	173	70	185	253	0	56	182	255	182	105	405	460	323	179	177	168	267	344	256	121	62	213	185	159	197	184	365	277	492	171	160	183	138	126	222	241	168	124	192	210	172	312	298	266	269	161	292	152	186	186	185	201	186	129	191	140	217	296	244	367	333	69	123	205	156	37	178	220	192
AT5G20060	178	281	233	125	124	125	233	193	302	73	126	242	0	19	260	330	370	10	127	278	134	321	306	260	161	342	217	239	179	447	247	226	351	52	117	152	206	286	160	209	225	168	199	241	183	227	203	281	270	238	185	195	169	228	211	222	234	247	132	279	200	188	262	263	272	161	144	183	228	94	261	361	261	108	282	180	231
AT5G20070	102	155	154	83	81	67	124	113	190	28	84	100	0	13	151	163	237	2	97	178	94	199	153	175	98	201	139	147	74	255	147	118	184	31	72	78	148	168	99	112	158	91	116	164	112	122	108	159	164	183	134	115	110	130	110	107	138	125	80	169	111	136	187	172	169	118	90	115	148	57	159	223	158	13	171	106	118
AT5G20080	130	140	154	190	175	164	157	237	192	35	167	170	37	55	146	174	221	88	222	278	201	136	220	179	127	318	194	99	258	198	126	127	150	120	246	231	268	70	87	121	106	111	189	216	145	112	132	166	175	239	240	173	214	100	145	193	157	128	111	286	155	79	127	113	135	235	168	165	247	134	158	279	153	90	103	141	122
AT5G20090	235	392	267	359	537	337	337	374	332	140	208	453	0	77	271	534	342	117	235	667	475	292	528	349	312	615	438	305	190	422	266	325	342	231	479	486	612	247	334	330	287	253	364	442	228	245	308	453	312	452	457	508	415	299	460	407	322	315	226	464	296	276	364	309	333	377	397	444	465	126	255	426	345	105	287	415	316
AT5G20110	58	79	51	52	71	67	62	74	50	12	43	111	0	6	87	124	55	0	52	120	41	64	122	72	82	102	99	48	26	84	65	68	58	25	63	51	85	68	42	55	83	43	34	71	28	45	93	104	40	57	89	74	41	81	86	84	79	52	36	80	68	69	84	20	63	95	53	78	123	12	44	95	57	0	43	128	92
AT5G20100	17	17	9	3	9	9	4	14	9	8	11	18	0	0	5	32	9	0	0	14	6	5	20	18	7	23	7	6	0	4	11	6	17	7	16	13	4	21	12	8	7	4	6	18	3	15	24	22	11	8	13	15	4	22	11	22	6	15	7	12	6	5	6	15	22	13	9	31	10	0	3	19	14	0	7	7	21
AT5G20120	157	118	151	115	122	128	182	182	185	46	134	162	0	41	210	239	199	14	171	222	150	192	190	206	240	191	211	162	185	260	141	166	167	62	152	107	167	140	135	184	166	123	135	164	141	167	157	314	157	145	213	123	140	140	229	177	232	190	113	240	188	161	185	193	215	187	172	183	206	79	138	264	203	1	162	215	169
AT5G20140	100	142	157	73	54	94	167	120	156	63	95	146	0	40	135	197	184	46	101	148	86	184	193	235	140	223	165	118	187	150	114	112	165	59	60	75	126	158	158	112	136	117	139	147	120	101	107	226	148	173	127	118	142	127	148	112	185	151	77	179	214	124	171	107	172	99	89	69	149	93	162	205	216	63	129	118	166
AT5G20130	109	57	88	49	44	69	101	100	108	25	75	97	0	28	131	130	127	14	60	91	63	127	119	142	138	110	124	111	128	176	85	109	96	29	66	35	76	102	76	135	80	87	71	77	90	109	85	177	96	55	100	48	50	80	158	99	165	114	69	125	109	78	120	93	136	68	94	96	93	63	87	167	132	0	87	109	80
AT5G20160	190	225	216	348	396	371	231	426	290	61	268	302	0	69	300	359	287	71	469	677	477	269	360	383	290	689	383	233	105	315	175	195	202	224	483	380	625	104	146	170	137	185	307	430	207	149	219	209	279	523	442	439	432	122	229	263	198	223	232	552	353	160	239	195	283	489	387	447	509	97	231	701	259	154	176	188	188
AT5G20150	85	141	126	105	137	108	84	116	187	30	42	110	0	23	102	132	125	20	107	184	94	134	216	156	81	173	121	56	37	150	78	132	123	64	176	136	272	104	89	102	115	66	117	101	78	80	46	123	86	122	86	90	109	111	131	120	136	103	59	193	96	84	123	67	79	117	55	66	86	49	106	170	116	29	107	152	100
AT5G20165	466	419	424	642	716	604	502	642	522	130	478	616	0	109	541	635	498	102	680	1236	846	534	666	602	534	1007	676	395	137	587	464	386	463	397	848	711	1049	319	379	390	315	361	551	758	389	338	446	538	505	820	905	809	765	340	680	515	459	409	423	878	530	320	459	339	586	818	749	860	886	187	432	982	464	193	407	513	402
AT5G20170	341	275	261	358	415	309	321	299	308	89	254	431	0	57	279	379	299	62	262	680	453	345	408	310	322	466	385	204	64	343	355	269	338	227	436	413	503	275	300	289	262	220	326	418	245	236	295	432	302	424	552	459	420	289	532	352	319	246	248	439	254	204	284	234	398	444	454	533	474	118	256	408	281	39	312	418	305
AT5G20180	561	476	484	571	486	499	632	759	745	163	540	609	0	238	673	748	704	63	677	857	528	657	690	677	533	886	603	643	141	778	675	616	538	457	616	568	683	388	538	440	394	342	593	671	370	425	712	725	788	866	803	804	670	476	892	610	534	451	449	886	674	410	625	639	839	635	618	675	580	320	458	944	699	170	463	551	437
AT5G20190	1210	979	1069	907	813	802	1238	1131	1461	243	969	1193	0	361	1207	1449	1387	121	1086	1478	704	1016	1122	1227	748	1254	846	888	380	1076	1317	999	1222	576	991	909	1063	868	1047	764	808	562	912	903	552	912	1293	1248	1559	1236	1195	1499	1023	996	1592	1070	1051	792	762	1259	1050	776	1098	1106	1501	996	963	1009	1046	472	858	1455	1121	277	947	990	908
AT5G20200	68	72	60	81	87	55	66	66	63	6	36	87	0	8	59	91	52	52	87	117	70	72	109	69	47	101	85	33	94	73	60	73	93	32	59	89	93	62	62	65	49	49	78	103	57	40	75	69	78	50	79	79	49	37	55	94	50	53	69	125	64	39	71	37	71	70	61	104	124	13	53	112	66	40	59	82	60
AT5G20220	455	651	170	2480	4290	2028	364	910	239	65	619	1931	0	14	373	521	344	398	1439	5000	3337	270	736	172	450	1455	495	143	106	160	275	136	209	1539	2572	3420	3816	127	239	247	125	239	552	1461	502	88	376	276	203	1729	2018	3245	1664	145	216	599	127	199	211	1171	290	88	168	690	291	1916	1278	4143	2060	26	185	558	338	28	232	831	253
AT5G20230	417	612	100	2431	4255	1987	294	852	178	53	580	1873	0	14	325	448	254	367	1413	4948	3302	196	677	126	410	1374	431	123	48	77	227	98	141	1521	2536	3379	3757	66	183	220	80	210	507	1414	452	31	319	210	155	1685	1967	3169	1616	85	125	563	78	146	177	1121	242	40	112	676	225	1866	1246	4090	1989	23	121	509	275	28	197	777	188
AT5G20240	4	3	2	31	7	9	4	5	2	9	5	46	0	0	4	30	7	0	55	21	26	16	19	11	32	10	22	0	0	0	11	2	17	1	11	8	13	11	11	5	3	5	9	5	12	16	28	17	4	15	11	15	10	15	1	8	12	3	12	8	6	2	1	19	21	9	7	15	7	0	0	6	6	0	8	22	17
AT5G20250	127	89	31	178	240	119	94	144	66	27	120	513	0	6	88	305	66	5	149	219	149	142	284	62	200	243	219	11	40	15	70	59	97	15	207	193	221	94	95	113	123	42	144	309	110	85	115	192	40	76	144	159	81	172	145	159	72	67	56	182	41	87	90	286	251	84	130	415	251	27	20	185	100	40	154	620	271
AT5G20260	0	0	1	0	0	0	0	0	0	0	1	0	0	0	0	0	0	0	0	0	0	0	0	0	0	0	1	0	0	0	0	0	0	0	0	0	0	0	4	0	0	0	0	1	0	1	1	0	0	4	0	0	1	0	0	0	0	0	0	0	0	0	0	1	2	0	0	0	4	0	0	0	1	0	5	0	0
AT5G20270	68	98	126	26	28	47	62	38	87	39	22	82	0	60	73	163	124	0	39	45	11	109	184	205	36	111	108	159	56	323	72	70	117	5	16	6	24	184	86	67	80	119	48	55	37	105	63	132	110	51	20	30	35	151	87	65	72	121	37	40	34	151	133	107	82	44	49	38	55	35	114	80	98	0	125	49	93
AT5G20280	122	161	119	152	224	144	165	165	172	73	113	228	0	75	138	207	134	4	190	296	204	156	332	178	136	260	140	129	186	197	138	150	172	119	171	216	250	150	173	161	168	108	191	198	127	112	137	179	154	263	156	219	170	197	236	180	99	145	105	272	135	160	202	242	220	262	237	251	274	141	178	275	211	67	222	303	219
AT5G20290	2114	1958	1879	2048	1870	1934	2784	2529	2445	751	2472	2757	0	492	2465	2958	2745	212	2457	2646	2755	2310	3060	2955	2920	4084	3426	1866	742	3135	1970	1856	2394	965	2268	1587	2683	1575	2190	1885	1557	1869	2839	2606	1795	1558	2184	2539	2569	2224	2887	2122	2311	1628	2964	2519	2432	2099	2064	3856	2621	1446	1891	1608	2188	2152	2473	2874	2947	1255	2042	3796	2405	460	2011	2213	2034
AT5G20300	2152	2001	1905	2107	1920	1995	2866	2579	2532	764	2534	2822	0	488	2555	3064	2800	222	2545	2689	2784	2397	3127	3041	2966	4191	3501	1902	787	3251	2066	1936	2481	998	2342	1634	2747	1643	2296	1957	1653	1918	2892	2682	1862	1613	2224	2622	2619	2274	2958	2190	2338	1685	3030	2564	2482	2162	2102	3921	2681	1517	1998	1659	2272	2223	2561	2939	3044	1260	2110	3871	2490	592	2075	2282	2120
AT5G20320	18	18	19	15	11	11	18	13	15	7	5	32	0	6	39	24	11	0	31	28	17	10	26	9	15	38	20	4	0	14	19	6	7	6	28	17	40	8	7	12	18	25	31	24	19	8	8	24	21	34	26	22	37	26	31	27	11	29	2	29	17	18	19	24	21	29	24	24	20	3	20	38	19	20	6	22	28
AT5G20310	0	0	0	0	0	0	0	0	0	0	0	0	0	0	0	0	0	0	0	0	0	0	0	0	0	0	0	0	0	0	0	0	0	0	0	0	0	0	0	0	0	0	0	0	0	0	0	0	0	0	0	0	0	0	0	0	0	0	0	0	0	0	0	0	0	0	0	0	0	0	0	0	0	0	0	0	0
AT5G20330	0	0	0	0	0	0	0	0	0	0	0	0	0	0	0	0	0	0	0	0	0	0	0	0	0	0	0	0	0	0	0	0	0	0	0	0	0	0	0	0	0	0	0	0	0	0	0	0	0	0	0	0	0	0	0	0	0	0	0	0	0	0	0	0	0	0	0	0	0	0	0	0	0	0	0	0	0
AT5G20340	1	1	5	11	7	13	7	12	4	0	6	13	0	1	1	7	8	20	9	6	8	10	7	8	9	13	1	11	0	4	8	5	9	1	1	13	20	12	1	3	4	2	7	3	5	7	9	0	3	3	5	11	5	4	3	4	0	12	2	1	1	3	2	3	4	7	2	7	10	3	5	6	6	62	13	7	10
AT5G20350	220	272	161	279	337	241	223	227	208	62	122	429	0	56	175	352	244	70	279	502	382	250	380	196	182	358	280	137	99	215	204	218	272	175	314	348	419	212	256	246	262	163	239	307	235	254	238	240	235	411	397	392	315	254	290	280	197	221	123	316	178	196	154	245	215	501	315	472	395	99	198	222	179	10	316	372	320
AT5G20360	57	34	32	63	61	47	44	30	72	13	42	50	0	1	51	52	68	0	118	90	69	56	62	52	62	72	62	49	0	87	57	27	65	25	76	55	44	44	72	44	47	28	50	51	54	51	35	49	63	70	103	52	66	45	52	22	38	23	38	66	52	28	84	17	52	66	51	63	81	9	72	50	75	1	67	67	63
AT5G20370	7	5	3	6	4	4	2	0	5	0	2	5	0	0	7	1	8	0	6	8	14	8	5	6	13	11	7	8	0	6	3	5	14	0	12	11	9	2	8	8	11	8	2	5	8	3	2	2	1	6	13	3	6	5	7	8	3	8	5	4	10	6	15	0	5	5	10	16	6	4	9	4	12	0	20	17	10
AT5G20380	78	87	67	49	86	31	77	101	94	26	44	68	0	22	67	113	94	17	59	53	37	131	112	82	98	144	95	51	124	129	93	84	81	18	57	45	63	87	67	63	89	49	67	125	66	68	86	118	79	100	64	104	58	91	105	119	75	104	49	90	83	71	85	42	79	45	74	83	61	25	76	109	83	57	81	120	107
AT5G20390	8	5	4	3	7	3	34	5	3	4	5	5	0	0	6	8	7	2	9	13	12	3	4	0	3	7	10	8	21	62	6	1	10	1	82	1	68	11	7	10	5	7	1	2	6	1	2	70	6	5	43	4	59	3	10	1	5	11	0	2	3	5	7	1	6	1	0	3	3	0	6	2	2	0	12	11	4
AT5G20400	29	35	16	114	145	85	45	74	30	4	30	93	0	2	8	80	24	22	156	247	157	42	64	22	64	95	64	10	24	27	36	36	25	97	165	123	175	13	37	43	26	21	80	85	21	20	32	51	20	155	170	128	100	28	45	53	16	28	40	92	47	23	24	31	50	143	120	136	145	6	11	70	16	44	31	84	35
AT5G20420	0	2	0	0	3	0	1	0	0	0	1	1	0	0	0	0	1	0	4	0	4	1	0	0	2	1	0	0	0	5	0	1	1	0	0	0	1	0	2	6	1	0	2	3	1	0	0	0	0	0	5	2	0	1	4	5	1	3	4	0	0	1	0	0	2	0	0	0	1	0	0	0	0	0	0	6	7
AT5G20410	4	13	10	7	13	9	19	21	15	1	5	17	0	2	5	22	17	0	16	25	10	19	15	18	6	20	17	6	24	24	16	13	12	11	7	13	22	10	14	15	19	11	5	25	7	6	8	11	3	7	18	22	1	17	16	11	7	15	5	14	17	18	11	19	17	34	8	21	14	3	10	12	4	0	18	20	10
AT5G20430	0	0	0	0	0	0	0	0	0	0	0	0	0	0	0	0	0	0	0	0	0	0	0	0	0	0	0	0	0	5	0	0	0	0	0	0	0	0	0	0	0	0	0	0	0	0	0	0	0	0	0	0	0	0	0	0	0	0	0	0	0	0	0	0	0	0	1	0	0	0	0	0	0	0	0	0	0
AT5G20450	21	37	23	27	24	25	22	26	23	1	16	18	0	0	44	47	49	0	12	16	24	50	27	34	42	29	39	25	0	45	40	12	44	16	14	19	22	58	38	21	33	37	29	34	22	19	20	29	34	40	18	13	22	46	41	41	27	42	27	27	21	33	31	13	36	9	30	31	45	20	34	44	18	0	41	42	37
AT5G20440	0	0	0	0	0	0	0	0	0	0	0	0	0	0	0	0	0	0	0	0	0	0	0	0	0	0	0	0	0	0	0	0	0	0	0	0	0	0	0	0	0	0	0	0	0	0	0	0	0	0	0	0	0	0	0	0	0	0	0	0	0	0	0	0	0	0	0	0	0	0	0	0	0	0	0	0	0
AT5G20447	0	1	0	0	0	0	0	0	0	0	0	0	0	0	0	0	0	0	0	0	0	0	0	0	0	0	0	0	0	0	0	0	0	0	0	0	0	0	0	0	0	0	0	0	0	0	0	0	0	0	0	0	0	0	0	0	0	0	0	0	0	0	0	0	0	0	0	0	0	0	0	0	0	0	0	0	0
AT5G20470	0	0	0	9	3	5	2	1	0	0	0	7	0	0	0	1	0	0	1	2	1	0	0	1	0	2	0	4	0	7	7	2	2	0	2	1	1	0	0	2	0	0	0	0	1	0	0	2	2	1	6	0	9	0	6	3	0	0	3	4	0	0	0	1	0	7	0	2	0	1	0	0	1	0	0	3	0
AT5G20460	0	0	0	0	0	0	0	0	0	0	0	0	0	0	0	0	0	0	0	0	0	1	0	0	0	0	0	0	0	0	0	0	0	0	0	0	0	0	0	0	0	0	0	0	0	0	0	0	0	0	0	0	0	0	0	0	2	0	0	0	0	0	0	0	0	0	0	0	0	0	0	0	0	0	0	0	0
AT5G20480	5	11	2	37	10	12	6	6	9	2	7	6	36	0	0	0	3	13	37	48	44	4	18	1	8	22	5	1	0	3	2	2	9	8	48	30	28	6	6	4	5	6	13	16	8	15	14	6	4	16	43	19	26	4	2	5	4	10	14	13	10	3	2	4	9	24	27	29	28	8	0	10	15	0	8	9	9
AT5G20490	321	512	233	314	576	241	317	378	300	55	189	675	0	112	346	666	399	142	310	805	434	303	684	386	281	620	390	301	166	623	366	452	386	195	417	576	523	323	336	492	342	265	399	540	298	295	325	507	334	530	502	543	382	384	401	566	217	330	220	604	268	294	268	400	439	510	418	853	502	129	259	605	299	180	368	614	365
AT5G20510	25	15	18	27	18	19	16	12	26	4	17	23	0	0	13	20	16	14	31	16	32	7	26	25	15	23	21	15	14	21	18	21	16	8	12	8	18	22	12	25	19	19	19	13	14	18	16	29	35	33	24	13	22	14	38	20	15	5	14	11	25	12	17	13	24	10	13	25	23	3	18	23	22	27	17	26	31
AT5G20500	375	300	370	668	737	553	398	446	424	148	324	567	0	65	577	421	388	166	778	1054	878	426	557	398	413	633	462	453	110	612	305	282	426	382	875	593	1057	268	296	321	253	263	449	373	308	350	336	364	341	791	863	599	800	326	436	381	356	332	267	626	406	294	510	364	477	886	792	783	887	202	428	602	423	164	429	498	479
AT5G20520	162	134	92	156	150	107	129	122	125	53	104	175	0	35	102	212	134	91	280	191	159	165	133	144	180	164	167	45	27	134	148	93	156	86	155	136	179	115	121	93	114	77	125	130	96	113	148	195	125	137	193	135	119	143	170	123	121	107	117	148	120	116	109	125	154	116	150	214	161	46	55	120	84	20	167	231	162
AT5G20540	13	4	2	2	0	0	2	5	0	2	1	3	0	0	7	1	4	0	0	5	0	5	16	5	2	4	1	1	0	1	3	8	7	0	6	0	0	0	6	2	10	5	5	14	4	2	4	4	4	8	0	1	4	5	7	5	0	0	0	7	1	4	6	0	6	0	5	4	5	5	7	9	1	0	5	4	5
AT5G20550	1	0	0	0	0	0	0	0	0	0	0	0	0	0	0	0	0	0	0	0	0	1	0	0	0	0	0	0	0	0	0	0	0	0	0	1	0	0	0	0	0	0	0	0	0	0	0	0	0	0	0	0	0	0	0	0	0	0	0	0	0	0	0	0	0	0	1	0	0	0	0	0	0	0	0	0	0
AT5G20570	165	253	198	312	312	222	262	299	258	75	192	286	0	50	243	271	225	32	349	359	319	221	304	260	251	421	331	143	42	343	197	140	276	138	385	270	449	144	184	201	180	179	241	306	162	171	215	334	234	378	423	342	254	169	300	301	278	176	161	352	257	153	201	228	323	271	352	429	404	105	233	342	270	31	243	265	263
AT5G20560	0	0	0	0	0	0	0	0	0	0	0	0	0	0	0	0	0	0	0	0	0	0	0	0	0	0	0	0	0	0	0	0	0	0	0	0	0	0	0	0	0	0	0	0	0	0	0	0	0	0	0	0	0	0	0	0	0	0	0	0	0	0	0	0	0	0	0	0	0	0	0	0	0	0	0	0	0
AT5G20580	175	278	228	339	329	239	286	314	270	80	202	317	0	50	258	306	242	32	370	386	336	250	345	283	261	478	369	162	42	367	207	153	314	149	420	297	483	161	205	222	204	188	265	340	178	195	242	367	255	417	439	372	278	184	330	331	290	194	183	380	272	168	242	252	351	285	377	444	436	105	256	364	297	31	260	277	280
AT5G20600	47	85	57	55	80	47	67	67	88	29	63	99	0	31	44	128	71	29	110	87	91	71	105	81	55	111	83	61	22	96	75	64	53	32	79	61	110	66	56	82	48	32	83	72	56	53	69	70	59	119	95	78	78	43	104	60	35	45	55	133	61	55	68	87	95	62	66	84	80	38	58	103	69	40	68	59	66
AT5G20590	12	12	31	26	11	26	19	24	26	4	12	30	0	2	14	25	21	0	15	31	16	27	30	32	28	38	23	14	0	29	27	22	23	10	23	26	22	14	9	26	16	20	25	22	22	17	27	19	37	13	17	19	25	17	32	40	15	17	11	27	19	25	25	21	22	22	10	43	19	6	13	30	26	0	26	16	11
AT5G20610	84	76	75	174	204	145	112	112	116	30	71	187	0	47	110	150	99	63	303	268	212	160	125	111	161	250	153	62	138	202	136	101	148	113	230	203	320	96	94	111	123	105	168	204	97	99	102	129	144	269	230	174	185	122	126	168	123	108	87	201	130	69	100	134	159	315	181	355	279	79	111	224	114	42	83	183	182
AT5G20620	376	391	372	475	550	437	329	420	434	118	279	561	0	81	349	609	511	116	464	993	607	319	659	419	371	533	401	362	46	484	425	384	653	442	779	568	931	392	380	404	457	253	425	520	323	382	460	582	514	777	711	617	636	498	589	499	451	402	333	660	361	355	415	387	510	770	517	713	652	194	400	603	350	5	445	555	448
AT5G20630	388	421	447	487	552	442	339	420	446	124	280	563	0	81	396	685	551	116	468	993	608	362	674	453	382	540	404	407	88	529	433	410	678	444	779	571	931	416	383	421	471	262	427	521	325	386	469	597	543	777	711	629	636	515	589	504	457	407	338	663	366	365	465	511	510	771	536	735	657	200	472	604	396	5	575	625	525
AT5G20635	4	0	2	2	1	0	7	0	5	0	0	2	0	0	3	3	3	0	0	0	0	6	1	4	3	1	4	2	0	11	1	2	4	0	0	0	1	18	7	3	13	0	4	0	0	9	6	7	4	5	0	1	2	19	5	3	9	13	3	5	3	11	7	0	3	0	0	0	11	0	5	0	6	0	15	1	6
AT5G20650	637	555	465	599	627	512	680	546	562	206	414	754	0	195	605	861	657	217	549	907	750	646	815	741	659	722	713	551	288	835	588	451	780	401	734	541	861	703	721	461	637	457	598	576	381	595	632	678	631	692	888	676	584	766	917	585	600	587	522	638	557	608	556	574	674	771	746	811	825	325	564	706	612	353	683	878	798
AT5G20640	3	15	4	6	4	1	5	2	9	2	5	12	18	2	2	8	9	22	10	4	1	5	4	0	5	5	4	0	0	0	7	19	3	2	2	2	8	2	1	1	6	0	4	4	7	10	7	10	4	2	1	2	4	11	1	5	10	1	1	12	3	5	9	0	4	6	2	3	8	0	14	2	8	0	2	7	8
AT5G20660	126	128	120	146	188	135	137	121	125	68	64	258	0	21	121	270	122	115	314	318	214	126	197	153	95	175	150	107	46	170	84	101	101	109	187	152	235	106	154	151	96	108	132	141	119	130	108	162	108	198	181	216	166	85	144	182	110	116	113	218	129	78	81	170	152	255	215	218	191	77	98	223	156	33	150	177	163
AT5G20670	22	44	18	11	23	23	36	27	30	13	21	36	0	17	26	27	52	2	3	15	18	41	55	62	28	38	27	33	47	69	19	36	46	4	15	8	27	49	36	18	38	11	15	28	12	29	38	44	33	33	22	32	17	44	56	59	34	27	15	30	19	37	63	44	59	11	19	32	19	16	24	17	43	18	35	40	50
AT5G20680	53	55	63	101	116	48	83	82	49	16	54	104	0	15	27	78	88	0	106	96	97	70	122	60	57	138	69	43	17	78	74	55	78	42	74	100	137	61	50	64	43	48	57	72	58	68	75	95	47	69	98	84	75	51	95	77	41	44	43	91	60	59	57	76	90	69	74	99	89	20	75	105	63	21	53	80	52
AT5G20690	15	20	7	7	13	19	6	7	12	3	3	17	0	5	12	13	5	0	9	11	8	13	13	35	3	7	2	9	0	12	14	6	6	6	13	9	17	17	23	10	21	21	14	2	1	24	7	10	5	10	6	16	12	26	7	4	6	9	2	2	0	14	20	4	2	20	7	7	16	3	5	12	18	0	9	8	6
AT5G20700	374	320	298	258	271	254	396	375	479	162	406	358	0	106	346	377	450	189	266	485	214	327	401	476	422	542	367	503	307	659	301	381	360	130	255	294	340	456	343	298	346	321	309	366	239	491	376	546	404	431	404	388	249	379	526	347	397	489	268	427	347	457	501	343	463	331	305	484	335	301	476	603	472	42	337	374	267
AT5G20710	691	1050	1101	578	635	604	1044	1417	1444	333	748	1121	0	232	1044	1821	1492	283	818	1093	745	1054	1641	1456	753	2018	1251	1068	688	1718	733	1182	1109	306	684	582	820	538	685	980	529	998	1029	1149	659	840	723	1417	1322	1068	931	957	903	701	1043	1325	1046	995	856	1571	1125	711	1167	921	846	632	876	859	849	819	1058	2056	1269	331	768	762	652
AT5G20730	53	61	51	110	123	51	59	75	80	19	32	97	0	14	37	103	52	23	98	148	74	50	98	35	38	135	71	27	58	64	49	55	55	64	104	122	173	35	34	63	44	38	50	68	53	48	59	64	37	196	147	111	94	55	72	71	26	35	50	115	46	49	48	112	58	117	76	129	91	33	48	103	58	60	51	75	46
AT5G20720	689	1050	1101	578	635	604	1044	1416	1440	333	748	1121	0	232	1044	1820	1491	283	818	1092	745	1054	1641	1456	753	2018	1250	1068	688	1718	732	1181	1109	306	684	581	820	538	685	980	529	996	1029	1149	659	840	723	1414	1322	1068	931	956	903	701	1039	1324	1046	995	856	1571	1125	711	1167	921	845	632	876	859	849	819	1058	2056	1269	331	768	761	652
AT5G20740	3	4	16	3	1	0	12	7	14	19	9	5	0	2	14	12	16	0	0	2	0	10	2	12	2	6	17	39	38	26	21	25	39	0	4	2	0	14	18	10	21	5	24	3	17	38	16	17	36	1	0	4	0	34	27	9	28	34	20	8	18	28	15	12	7	15	2	0	0	25	22	10	11	0	20	5	14
AT5G20790	3	2	1	1	10	2	5	1	3	2	1	8	0	0	0	0	2	0	5	7	0	3	17	7	3	8	12	11	0	2	3	5	3	6	6	16	2	3	2	3	7	4	3	6	1	3	0	8	2	2	0	0	4	4	0	0	6	2	2	10	5	1	6	1	2	5	10	8	4	0	0	8	4	0	1	11	2
AT5G20820	6	12	10	0	4	1	0	13	8	7	0	11	0	3	0	15	9	0	0	11	2	2	7	9	0	12	4	17	18	25	0	5	6	0	0	3	3	14	0	16	10	10	0	4	1	3	3	10	4	4	0	9	0	18	0	8	16	0	1	4	15	6	4	5	10	3	2	9	11	8	0	2	12	0	5	9	9
AT5G20810	9	5	2	2	13	0	11	12	11	1	13	8	0	0	2	4	2	0	4	5	1	9	8	6	11	30	12	1	0	0	6	4	6	1	1	9	7	4	1	8	4	0	11	5	0	3	4	11	4	0	11	21	12	1	5	3	0	6	7	13	12	0	2	3	3	4	3	1	0	0	0	11	9	0	5	5	3
AT5G20830	72	78	52	116	221	97	32	180	126	35	44	95	0	33	40	83	121	58	310	334	257	33	97	85	30	434	65	165	90	164	56	54	63	186	209	206	274	64	53	47	78	71	62	314	49	69	37	39	82	243	163	149	136	81	45	77	48	114	61	137	49	74	93	109	88	229	108	239	180	73	58	218	246	18	37	118	70
AT5G20840	50	82	93	87	131	48	112	117	110	19	44	145	1	9	74	144	112	47	107	194	103	83	136	115	94	174	115	64	16	79	105	118	129	47	103	124	138	87	89	115	128	74	81	126	72	71	106	140	79	146	131	131	102	80	89	113	90	73	62	100	99	81	101	77	121	114	136	169	117	16	106	120	78	23	101	119	154
AT5G20850	1	3	7	0	6	1	4	2	11	2	1	7	0	0	11	2	4	0	14	0	3	1	10	8	5	6	0	2	0	9	2	7	5	2	3	0	3	3	0	7	5	1	6	13	0	2	3	7	1	5	2	1	6	4	2	3	5	0	0	7	1	3	4	13	0	5	1	4	8	1	5	6	4	23	9	9	3
AT5G20860	0	0	1	3	0	0	0	0	0	0	1	0	34	0	1	3	2	0	6	0	1	0	3	0	0	0	2	0	0	0	0	0	0	0	0	0	0	0	0	0	0	1	0	0	0	0	0	2	0	0	0	0	1	0	0	0	0	0	0	1	0	0	0	3	0	0	0	5	3	0	0	1	0	0	0	0	1
AT5G20870	0	3	1	5	3	0	0	0	2	2	0	4	0	2	7	4	2	0	12	2	0	3	3	0	1	5	4	0	0	1	0	3	1	1	3	3	0	6	0	4	1	0	4	0	1	1	0	4	5	3	0	2	1	2	4	2	9	2	0	0	0	1	3	6	0	2	2	5	5	3	1	1	1	0	1	7	2
AT5G20885	52	62	56	76	56	60	58	61	60	18	50	89	0	14	74	79	57	2	41	109	62	69	88	66	59	111	72	73	57	87	62	54	87	63	59	58	106	69	53	65	79	49	59	50	54	51	65	114	61	92	104	60	69	78	72	62	75	49	44	79	45	59	98	89	60	87	81	116	110	20	65	57	64	44	95	71	60
AT5G20890	245	222	193	278	293	234	257	354	250	114	197	315	0	55	253	328	280	41	360	475	310	265	342	270	282	636	347	240	149	300	256	221	285	196	322	285	418	172	189	241	220	171	247	340	207	165	271	328	333	374	379	293	332	160	305	302	200	226	210	501	239	201	241	259	288	434	375	522	425	117	240	470	253	103	337	288	221
AT5G20910	59	49	45	127	103	90	93	86	66	21	65	102	0	14	81	99	56	41	121	219	147	41	96	56	69	122	89	36	0	65	23	39	44	76	144	84	181	67	50	39	62	32	74	59	54	52	87	74	47	156	116	94	100	69	77	71	53	63	38	81	61	48	28	65	62	134	93	114	126	16	48	87	79	5	75	100	75
AT5G20900	986	730	723	875	888	672	963	611	935	137	680	1024	0	99	1062	1003	1144	157	1012	1118	769	1002	843	931	949	788	915	420	232	774	1188	681	1146	329	1060	747	1338	547	913	610	906	347	772	714	620	639	1296	1029	1343	808	1357	1229	1095	457	1158	635	951	447	548	861	824	458	1183	763	1608	782	1155	1396	1182	243	1081	781	1030	276	994	1037	1057
AT5G20920	374	365	295	488	470	416	471	515	403	127	358	589	0	124	454	532	460	122	742	753	648	397	572	452	390	787	472	294	72	456	316	296	356	264	539	436	653	306	311	301	292	235	392	370	323	282	416	458	415	607	610	485	486	335	472	447	377	360	268	604	393	276	265	357	405	631	426	556	587	188	320	586	390	66	429	470	371
AT5G20930	110	144	106	69	80	64	145	135	157	40	79	139	0	20	112	190	133	8	93	119	44	143	152	167	102	157	136	111	66	196	105	93	138	12	67	78	81	149	151	122	146	98	102	104	72	146	93	149	130	76	104	99	53	124	185	106	152	124	86	140	119	95	148	104	137	66	78	107	116	43	125	132	142	21	124	126	157
AT5G20940	1	3	4	8	10	2	0	5	1	2	2	4	0	0	0	1	2	0	0	21	0	3	0	2	3	5	6	1	0	4	1	0	3	0	8	9	8	1	5	4	0	0	1	5	0	7	0	4	0	2	7	5	1	1	0	3	3	1	6	6	3	4	0	17	10	5	1	5	8	3	0	3	11	0	7	6	3
AT5G20935	83	108	87	34	30	30	117	102	134	39	62	110	0	16	89	157	104	0	22	62	22	124	122	128	77	105	117	103	66	159	62	76	87	10	29	26	31	118	133	94	103	65	85	69	50	118	69	117	104	40	67	72	32	111	154	82	118	96	72	96	80	82	118	76	121	36	42	45	69	28	114	99	114	21	85	85	139
AT5G20950	286	320	224	658	722	522	238	377	228	73	203	379	0	31	199	373	308	205	664	993	724	296	408	270	301	604	410	189	14	244	302	199	263	339	691	630	904	177	235	233	188	154	374	374	286	181	234	216	282	629	692	727	645	153	307	272	220	179	230	385	283	131	244	360	286	804	772	1001	920	108	306	458	358	65	341	499	309
AT5G20960	124	52	18	506	603	262	127	274	170	4	185	253	0	2	63	128	67	63	600	780	531	67	152	89	179	669	178	33	0	45	61	56	49	193	645	520	838	41	76	86	61	32	208	309	122	27	45	67	32	176	480	376	342	32	73	113	39	34	78	325	102	21	65	62	154	280	284	463	369	26	50	256	158	8	72	171	47
AT5G20980	18	30	12	16	16	8	24	23	28	6	13	29	0	1	29	21	24	3	13	20	19	27	45	32	21	40	24	18	0	43	26	26	34	12	16	20	23	14	16	22	17	11	17	28	12	26	23	28	35	29	27	9	16	26	29	29	25	14	12	34	31	22	19	27	13	27	23	26	27	6	30	31	32	0	13	27	11
AT5G20970	16	4	10	5	11	10	14	18	14	0	8	7	0	2	20	33	21	0	5	6	8	17	31	19	24	20	22	27	0	28	5	23	27	5	1	20	20	24	12	25	22	12	18	12	6	11	11	19	20	14	14	10	12	26	9	14	18	16	18	16	20	7	24	3	39	2	10	14	17	17	22	11	15	8	24	11	9
AT5G20990	76	86	64	183	216	146	89	114	104	30	60	139	0	13	66	120	100	72	212	270	190	86	127	109	86	250	156	56	154	138	71	66	120	94	178	184	250	67	62	116	58	98	142	206	109	76	60	126	99	242	174	141	155	65	80	144	60	82	93	195	97	57	87	78	71	159	152	151	200	28	67	166	84	47	101	131	53
AT5G20995	0	0	0	2	1	0	0	0	0	1	1	0	0	0	0	2	0	0	0	2	4	0	0	2	0	2	0	5	0	0	1	0	0	0	0	0	3	0	0	1	0	0	0	3	0	0	0	1	3	1	0	4	0	0	0	4	0	0	0	3	2	0	1	0	2	0	1	2	0	0	0	2	1	0	0	0	0
AT5G21010	3285	2000	2136	2188	1600	1328	2888	1074	1621	733	1716	2141	0	501	2838	3131	2810	391	2209	2306	2378	2243	1349	1783	3903	1293	2922	1880	753	2652	3820	1565	3944	830	1880	1202	1941	2481	3104	1380	2575	1144	2496	1584	1204	2862	4982	3281	3434	1510	2789	1860	1787	3177	4791	1831	2725	1949	2000	1409	1670	3038	1769	1851	3292	2541	2457	3130	2501	374	1259	1074	1130	1631	2467	2658	2774
AT5G21030	1	0	0	0	0	0	0	0	1	0	0	2	0	0	0	0	0	0	0	0	0	2	0	0	0	0	0	0	0	0	0	0	0	0	0	0	0	0	0	0	0	0	0	0	0	0	0	1	2	0	0	0	0	1	0	0	0	0	0	0	0	0	0	0	0	0	0	0	0	0	0	0	0	0	0	2	0
AT5G21020	3212	1930	2096	2144	1534	1287	2831	1011	1552	719	1662	2048	0	493	2761	3066	2759	382	2155	2207	2297	2194	1258	1745	3847	1212	2862	1828	714	2594	3773	1526	3889	799	1809	1135	1840	2433	3038	1326	2542	1110	2427	1516	1173	2827	4941	3219	3378	1453	2706	1753	1745	3127	4733	1771	2673	1886	1960	1339	1581	2986	1724	1780	3219	2468	2403	3054	2414	360	1227	987	1087	1580	2409	2614	2708
AT5G21040	79	40	63	60	53	61	48	60	47	17	53	52	0	26	36	73	67	52	96	75	44	65	71	55	66	125	61	38	16	59	35	58	60	20	51	71	76	62	46	47	60	29	72	90	32	47	54	73	71	68	69	65	52	65	49	56	52	50	49	67	60	47	72	82	83	69	87	92	74	37	44	84	47	152	61	79	46
AT5G21060	19	38	25	29	34	29	47	21	46	11	13	30	0	1	36	42	52	20	31	32	26	35	49	29	31	74	49	30	12	52	20	32	26	22	42	30	32	27	27	27	33	16	42	32	32	29	25	36	40	55	33	28	46	28	17	36	26	32	17	33	26	19	51	34	46	52	58	35	29	13	41	21	62	0	33	46	17
AT5G21050	0	0	0	0	0	0	1	0	0	0	0	0	20	0	0	0	1	0	0	0	0	0	0	0	0	0	1	0	0	1	0	0	0	0	0	0	0	0	0	0	0	0	0	0	1	1	0	0	0	5	0	0	0	0	0	0	0	3	0	0	0	0	1	1	0	0	0	1	4	0	0	0	0	0	4	0	0
AT5G21080	0	0	0	0	0	0	0	0	0	0	1	0	0	0	0	0	0	0	0	0	0	0	0	0	0	0	0	0	0	0	0	0	0	0	0	0	0	1	0	0	0	0	0	1	0	0	0	0	0	0	0	1	0	1	0	0	1	0	0	0	0	0	0	0	0	0	0	0	0	0	0	0	0	0	0	0	0
AT5G21070	96	84	87	145	153	109	100	82	114	26	75	122	0	26	106	167	102	48	70	199	148	81	99	77	87	134	98	109	48	158	115	82	126	145	163	124	176	81	91	70	92	88	146	104	63	104	71	111	113	164	176	123	144	102	98	112	72	99	95	132	80	88	82	103	92	165	177	125	155	47	58	113	87	13	93	86	135
AT5G21090	2081	2130	1670	6774	5844	5376	2413	3042	2253	619	2185	4213	0	436	2343	2851	1992	2727	10127	9823	8730	2198	4141	2378	2641	5775	2967	1676	1039	2301	1875	2061	1993	5214	7744	6236	9521	1258	1797	2084	1623	1553	3139	3352	2278	1331	2214	2701	1996	9287	8438	5378	6502	1357	2413	2689	1662	1555	1634	5049	2393	1285	2010	3057	2490	9089	6501	6952	8077	1041	1677	3726	2233	1266	2035	3765	2163
AT5G21100	122	155	200	52	77	61	145	149	223	75	91	136	0	66	155	201	205	18	29	92	44	192	202	176	114	221	193	260	39	452	155	171	214	64	81	77	139	231	182	189	201	135	117	144	101	241	164	259	160	119	152	150	96	242	197	184	152	188	139	222	128	224	188	171	166	96	152	123	132	102	194	218	184	29	207	129	171
AT5G21105	236	161	143	106	146	122	189	124	181	68	113	149	0	43	285	193	270	34	155	126	95	259	189	275	111	250	228	159	76	338	301	166	293	55	163	138	232	180	164	172	195	125	217	200	138	156	205	219	398	168	208	186	170	161	272	195	176	150	136	227	217	154	350	288	395	187	278	279	284	89	280	259	270	0	249	163	249
AT5G21125	0	0	0	0	0	0	0	0	0	0	0	0	0	0	0	0	0	0	0	0	0	0	0	0	0	0	0	0	0	0	0	0	0	0	0	0	0	0	0	0	0	0	0	0	0	0	0	0	0	0	0	0	0	0	1	0	0	0	0	0	0	0	0	0	0	0	0	0	0	0	0	0	0	0	0	0	0
AT5G21120	0	0	0	0	0	0	0	0	0	0	0	0	0	0	0	0	0	0	0	0	0	0	0	0	0	0	0	0	0	0	0	0	0	0	0	0	0	0	0	0	0	0	0	0	0	0	0	0	0	0	0	0	0	0	0	0	0	0	0	0	0	0	0	0	0	0	0	0	0	0	0	0	0	0	0	0	0
AT5G21140	4	4	4	13	26	1	10	11	10	0	10	13	0	7	8	11	11	0	7	13	10	1	8	11	12	20	17	1	1	7	11	3	9	3	4	5	5	2	1	4	9	4	8	7	8	6	14	4	6	7	5	4	12	8	7	8	6	10	11	7	6	1	11	3	14	3	5	23	16	1	9	7	6	0	10	8	3
AT5G21130	0	0	0	0	0	0	0	0	0	0	0	0	0	0	0	0	0	0	0	0	0	0	0	0	0	0	0	0	0	0	0	0	0	0	0	0	0	0	0	0	0	0	0	0	0	0	0	0	0	0	0	0	0	0	0	0	0	0	0	0	0	0	0	0	0	0	0	0	0	0	0	0	0	0	0	0	0
AT5G21150	0	0	0	0	5	0	0	0	0	0	0	2	0	0	0	0	0	0	0	0	0	0	0	0	0	0	0	0	0	0	0	0	0	0	0	2	2	0	1	0	0	0	0	0	0	0	0	0	0	0	1	0	0	0	0	0	4	0	0	0	0	0	0	0	0	0	0	1	0	0	0	0	0	0	0	0	0
AT5G21160	132	127	109	208	138	117	166	164	165	38	167	216	12	16	150	238	152	18	367	187	168	162	155	162	190	241	251	70	191	223	116	120	179	47	161	168	200	113	116	155	110	86	160	195	103	91	190	132	138	162	197	159	175	111	180	126	91	70	123	182	144	94	162	146	194	183	212	245	186	43	180	270	175	90	163	256	229
AT5G21170	196	243	154	233	239	192	287	251	188	57	131	408	0	21	179	484	227	13	344	264	290	221	300	188	271	261	296	121	33	210	211	206	298	87	242	191	276	357	309	278	280	146	270	257	199	172	281	361	149	189	260	227	202	331	404	228	232	207	159	194	176	144	145	341	315	172	239	345	343	41	137	231	136	171	361	467	392
AT5G21222	70	95	109	33	30	39	137	95	111	20	43	89	0	24	107	117	169	7	61	39	40	139	173	160	111	163	111	53	21	191	101	118	141	32	43	65	71	146	114	109	152	120	85	108	80	103	102	155	91	99	75	71	68	108	145	110	77	144	80	95	134	75	83	67	134	82	83	72	77	32	138	125	125	4	122	111	136
AT5G21274	688	542	473	702	762	766	593	627	561	129	566	786	0	115	772	825	603	41	1201	1318	992	628	669	652	840	923	680	460	30	796	588	483	625	414	1023	842	1137	476	578	428	503	427	600	660	427	561	569	889	580	934	911	800	737	660	864	739	726	592	497	976	568	516	602	266	788	724	829	1027	1074	129	500	911	615	122	482	647	634
AT5G21326	357	439	538	170	184	179	540	363	498	134	221	431	0	132	414	538	676	45	165	244	140	588	603	599	318	472	510	486	265	916	421	400	545	105	162	190	216	515	465	359	487	427	331	347	277	559	325	513	549	323	242	277	291	579	536	345	507	516	324	360	403	440	510	438	598	203	248	236	271	259	493	423	497	143	400	336	511
AT5G21430	276	332	437	58	62	79	390	162	356	106	118	185	0	114	295	381	520	23	29	64	23	438	409	444	199	234	327	402	155	771	287	308	403	37	53	39	31	394	343	241	377	332	222	188	200	462	212	319	408	182	95	96	167	471	380	215	394	430	234	160	291	346	352	299	460	96	119	70	141	206	405	217	393	85	275	138	392
AT5G21482	44	46	34	28	56	26	38	58	30	10	16	73	0	22	31	77	75	0	26	55	29	39	70	70	29	113	45	37	0	70	44	69	50	10	45	43	56	53	31	55	50	39	50	58	44	60	34	73	65	25	49	90	61	57	42	51	35	57	36	73	49	42	46	75	70	26	54	79	53	43	31	65	59	0	41	51	50
AT5G21900	26	8	11	28	36	30	10	10	21	4	12	13	0	0	5	22	12	0	59	23	31	14	12	19	21	18	5	23	0	11	14	16	19	24	35	32	33	13	8	13	9	15	22	15	22	7	15	16	11	23	33	18	32	11	14	17	9	4	8	10	9	7	11	14	4	42	44	31	30	3	14	25	7	0	15	18	27
AT5G21920	207	291	447	55	71	117	368	228	374	87	134	304	0	46	333	605	528	21	56	73	73	396	475	486	166	364	295	270	158	794	264	402	377	25	39	71	63	303	240	320	283	346	216	227	154	324	169	343	371	187	133	157	140	308	321	297	289	370	225	213	230	256	414	360	294	138	136	89	131	191	415	343	363	146	387	286	345
AT5G21910	13	5	5	4	15	7	9	6	11	0	5	10	0	0	4	4	13	0	5	3	10	2	7	8	1	12	2	12	0	11	5	8	0	0	10	6	6	8	3	11	7	1	9	9	11	4	8	15	6	2	1	6	6	10	17	10	4	1	5	3	4	1	5	16	3	11	4	14	3	0	27	18	6	0	5	7	23
AT5G21930	76	137	92	58	72	59	141	91	113	13	47	122	0	9	72	217	123	21	45	55	63	151	207	154	63	172	159	72	52	136	111	117	130	9	55	45	87	116	79	119	98	68	70	95	70	78	72	143	104	69	60	76	43	104	147	94	93	126	42	74	80	103	101	87	84	39	64	105	89	19	98	97	86	0	122	121	117
AT5G21940	579	412	245	713	599	503	544	407	395	132	487	790	0	66	496	800	447	37	732	934	915	618	552	450	1000	628	726	207	55	331	502	318	476	247	732	548	911	433	599	422	590	237	489	656	418	308	682	651	380	398	789	577	535	536	836	351	435	294	301	445	365	303	503	652	941	495	723	1177	820	94	246	408	384	54	606	1047	985
AT5G21950	7	7	5	11	7	1	13	10	6	4	9	14	0	0	11	18	5	0	7	11	4	6	20	3	17	11	6	0	0	4	5	8	13	0	6	3	13	1	7	4	3	2	11	17	6	4	14	12	9	1	10	5	10	9	16	14	9	3	7	1	10	8	6	16	13	9	3	20	2	2	3	8	5	0	25	9	20
AT5G21960	0	1	1	0	4	1	5	0	1	0	2	5	0	0	0	5	1	0	0	7	0	1	1	4	1	2	4	0	0	0	2	1	0	0	2	2	0	0	2	1	1	0	4	3	1	0	0	1	7	0	0	5	0	0	4	0	0	0	5	3	0	0	6	4	13	0	4	10	3	0	0	2	4	0	1	2	9
AT5G21280	0	5	2	9	4	6	9	13	8	1	0	4	5	1	13	5	7	2	34	26	13	9	2	7	6	20	19	0	0	0	3	9	2	4	8	18	26	0	9	16	4	0	5	16	9	4	6	1	3	17	23	10	23	8	6	5	2	2	5	16	7	2	0	4	0	7	13	9	16	0	0	11	1	0	20	1	11
AT5G21970	15	5	12	19	8	11	16	22	13	0	11	26	0	6	3	9	12	0	8	12	1	21	16	2	10	30	26	1	0	3	20	5	17	4	5	12	14	4	10	19	11	5	26	19	14	10	20	18	22	23	21	20	10	11	16	10	14	15	10	17	18	12	38	7	35	20	18	28	19	3	17	34	15	0	14	17	23
AT5G21990	170	179	125	175	208	121	160	157	173	32	112	245	0	23	110	242	146	115	148	344	299	149	233	180	124	263	179	87	127	164	154	113	176	118	227	202	249	129	130	140	138	106	169	210	109	129	157	191	149	257	247	205	173	184	257	177	101	142	129	202	123	109	146	142	166	247	207	283	255	40	90	210	139	149	132	237	170
AT5G22000	669	549	539	1208	1079	819	768	612	725	121	518	1040	0	112	758	876	707	303	1268	1785	1366	665	836	701	937	1198	802	576	143	1090	700	509	715	678	1345	1183	1885	588	693	616	718	543	881	836	700	573	770	916	642	1573	1483	1045	1209	595	951	697	614	583	487	1077	683	523	569	694	893	1726	1357	1817	1572	240	535	911	643	107	697	1062	861
AT5G22010	15	44	25	50	38	49	52	42	59	1	18	48	0	5	51	40	41	8	78	61	63	29	59	57	25	64	44	13	21	22	42	40	60	15	64	47	67	27	34	41	46	25	61	48	33	33	45	57	36	67	66	38	57	39	49	48	38	30	17	36	24	25	50	34	68	59	49	55	62	24	17	59	36	0	55	46	58
AT5G22020	44	64	45	93	51	68	76	62	72	8	38	96	0	11	69	83	72	12	60	95	79	62	58	81	60	80	59	49	45	33	69	43	61	21	65	58	75	28	37	36	51	29	64	59	44	40	60	50	67	54	72	57	63	50	55	41	61	48	31	65	51	57	63	41	88	85	57	81	75	46	56	56	49	1	56	72	65
AT5G22030	99	101	83	126	120	105	106	171	101	17	79	186	0	19	82	180	112	36	114	171	150	105	143	144	103	190	98	70	34	98	109	99	108	40	125	129	157	80	73	115	80	72	84	115	93	84	123	126	143	118	129	146	126	102	109	96	78	94	62	131	80	103	102	88	149	177	119	179	132	51	111	136	123	1	111	146	124
AT5G22040	34	30	26	33	46	34	32	36	35	20	27	48	0	2	35	32	35	0	59	50	48	38	40	44	37	73	25	1	26	40	43	37	51	16	41	45	70	18	21	58	35	38	31	34	27	27	38	46	47	68	45	36	65	29	49	27	45	41	24	49	45	25	32	39	62	60	57	62	51	22	39	53	30	13	41	40	31
AT5G22060	215	152	82	470	520	428	194	235	167	51	155	243	0	19	163	223	150	280	690	807	670	169	268	133	207	428	271	95	29	164	166	148	102	405	637	430	709	52	133	114	87	140	312	208	236	37	168	119	131	806	670	337	526	70	145	211	87	124	133	301	156	68	89	122	174	708	465	448	490	119	98	212	144	63	117	141	120
AT5G22050	83	54	67	59	57	54	52	55	81	16	29	70	0	7	98	106	77	1	49	66	43	92	107	51	63	78	65	35	48	87	39	50	94	21	62	55	77	59	73	84	74	45	52	67	67	42	72	99	85	67	83	39	80	77	99	69	87	55	24	78	77	76	92	44	74	53	57	72	98	12	65	83	65	0	102	110	62
AT5G22080	223	223	184	294	353	263	249	270	205	26	176	307	0	15	253	320	188	32	422	557	306	204	319	206	306	362	254	115	82	223	185	192	227	156	342	315	427	169	198	269	183	120	203	297	176	209	228	243	189	303	317	324	332	213	277	230	207	153	141	329	231	165	213	125	258	257	290	452	325	52	117	232	217	16	212	372	261
AT5G22070	30	56	44	40	34	34	78	55	48	17	35	63	0	22	58	75	69	15	31	60	46	61	76	84	54	75	43	75	37	77	51	65	66	38	74	45	54	47	67	67	32	44	56	78	50	64	73	69	82	50	66	66	75	64	88	58	51	66	45	71	44	49	64	54	69	89	71	74	65	27	58	96	41	50	50	74	68
AT5G22090	105	138	121	125	187	180	195	142	135	41	90	250	0	74	112	234	151	84	225	247	162	190	204	201	193	252	175	203	0	226	135	115	181	109	141	190	195	180	114	172	137	131	153	143	141	150	113	172	210	178	157	173	142	160	155	122	118	169	98	174	175	102	180	125	219	176	128	279	170	110	104	138	205	131	98	246	174
AT5G22110	3	4	7	1	8	5	0	6	1	0	0	4	0	0	0	10	4	0	3	8	12	0	7	3	13	9	8	3	0	0	12	1	5	1	2	0	2	2	1	4	2	2	2	2	2	0	3	1	0	0	10	1	5	7	5	4	4	4	10	5	1	0	1	2	0	0	1	1	9	0	0	4	2	0	2	3	5
AT5G22100	12	4	10	35	11	17	8	38	34	3	22	6	0	0	1	16	13	1	40	38	34	14	29	14	14	33	17	16	0	26	10	8	12	19	33	18	37	0	5	4	6	11	15	19	15	3	16	15	19	21	48	12	19	14	12	24	21	3	10	43	19	4	7	12	35	23	21	25	13	3	6	41	13	0	12	16	6
AT5G22120	58	58	78	62	83	76	103	72	53	17	62	76	0	6	100	68	67	0	63	124	115	66	91	61	97	121	65	38	19	98	51	54	87	47	129	78	156	47	76	56	59	51	53	51	55	73	59	37	74	93	96	55	100	68	87	72	84	71	51	59	78	41	49	36	60	128	90	83	130	26	51	76	55	15	56	64	92
AT5G22130	60	54	83	74	100	84	114	88	69	12	66	90	0	6	110	81	90	0	104	104	106	85	121	72	95	158	69	49	54	106	64	58	107	53	117	91	128	53	80	69	61	54	58	71	61	82	61	51	96	107	84	69	99	68	121	83	84	98	51	88	77	45	70	67	64	127	74	124	131	50	78	101	70	0	62	70	99
AT5G22140	26	16	29	28	46	28	36	32	40	6	17	55	0	0	48	43	40	0	45	41	32	42	64	30	44	66	35	34	35	47	28	22	39	17	36	32	33	14	27	20	27	24	27	46	17	26	21	36	32	50	29	26	29	25	47	48	39	48	22	42	34	20	39	42	19	36	28	59	44	34	49	54	40	0	20	17	32
AT5G22145	0	1	0	0	0	0	0	0	0	0	0	0	0	0	0	0	0	0	0	0	0	0	0	0	0	0	0	0	0	4	0	0	0	0	0	0	0	0	0	0	1	0	0	0	0	1	0	0	0	0	0	2	0	1	0	0	1	0	0	0	0	0	0	0	0	0	0	0	0	0	0	0	0	0	0	4	0
AT5G22150	0	1	0	0	0	0	0	0	0	0	0	0	0	0	0	0	0	0	0	0	0	0	0	0	0	0	0	0	0	4	0	0	0	0	0	0	0	0	0	0	0	0	0	0	0	1	0	0	0	0	0	2	0	1	0	0	1	0	0	0	0	0	0	0	0	0	0	0	0	0	0	0	0	0	3	4	0
AT5G22160	0	0	0	0	0	0	0	0	0	0	0	0	0	0	0	0	0	0	0	0	0	0	0	0	0	0	0	0	0	0	0	0	0	0	0	0	0	0	0	0	0	0	0	0	0	0	0	0	0	0	0	0	0	0	0	0	0	0	0	0	0	0	0	0	0	0	0	0	0	0	0	0	0	0	3	0	0
AT5G22180	0	0	1	0	0	1	0	0	0	0	1	0	0	0	0	1	0	0	0	1	2	1	0	0	0	1	0	0	0	1	0	0	0	0	0	1	0	0	1	0	0	1	0	4	1	0	0	0	0	0	0	0	1	0	0	0	0	0	0	0	0	0	0	0	0	0	0	2	0	0	0	0	0	0	0	0	0
AT5G22170	0	0	0	0	0	0	0	0	0	0	0	0	0	0	0	0	0	0	0	0	0	0	0	0	0	0	0	0	0	0	0	0	0	0	0	0	0	0	0	0	0	0	0	0	0	0	0	0	0	0	0	0	0	0	0	0	0	0	0	0	0	0	0	0	0	0	0	0	0	0	0	0	0	0	0	0	0
AT5G22190	0	0	0	0	0	0	0	0	0	0	0	0	71	0	0	0	0	15	0	0	0	0	0	0	0	0	0	0	0	0	0	0	0	0	0	0	0	0	0	0	0	0	0	0	0	0	0	0	0	0	0	0	0	0	2	0	0	0	0	0	0	0	0	0	0	0	0	0	0	0	0	0	0	0	0	0	0
AT5G22200	182	190	214	159	150	170	261	203	221	47	208	206	0	35	182	300	253	15	102	225	126	257	219	230	254	274	254	152	78	294	216	201	268	80	148	142	234	253	194	218	250	175	226	218	126	201	203	258	204	209	221	187	173	306	258	223	307	210	157	240	244	213	217	115	207	195	187	257	252	78	261	237	227	0	231	254	271
AT5G22210	182	189	219	160	157	173	263	204	229	47	214	207	0	34	182	300	257	0	103	230	134	261	217	232	260	274	261	155	94	308	219	199	271	83	151	142	238	255	194	218	248	175	228	222	127	203	205	254	206	214	224	194	172	304	262	223	307	209	157	242	241	215	219	115	219	197	193	258	258	78	258	238	228	0	231	256	272
AT5G22220	3	10	22	20	21	9	11	14	16	0	20	11	0	0	17	14	5	0	19	18	36	7	11	15	16	8	7	8	0	31	9	7	18	6	16	19	15	20	16	14	14	13	16	14	6	5	14	8	4	10	13	10	4	23	7	16	4	16	8	15	17	3	3	7	31	22	17	18	15	0	13	5	12	25	17	13	8
AT5G22250	121	101	49	227	200	153	155	139	128	22	222	190	0	17	169	138	123	19	161	412	215	98	105	96	188	189	157	66	0	87	138	83	53	88	252	166	250	25	124	89	48	37	196	153	78	38	112	86	141	158	263	346	246	30	144	143	49	38	89	154	159	31	93	148	138	176	194	236	230	50	108	184	116	0	78	115	85
AT5G22240	0	0	5	0	1	1	1	1	0	0	7	5	0	0	5	2	0	0	0	0	3	0	7	0	0	0	1	2	0	0	1	5	2	0	0	0	3	2	5	0	2	0	1	0	0	0	1	2	0	3	1	0	0	7	0	0	0	0	2	3	0	1	0	0	0	1	1	0	3	0	0	0	0	25	0	0	3
AT5G22260	131	104	54	237	208	160	162	142	128	23	233	199	0	17	175	141	129	32	164	424	224	106	108	98	198	203	162	66	1	88	149	89	55	100	255	173	261	25	130	92	48	37	203	155	79	38	113	88	143	167	267	358	252	30	155	146	50	40	91	155	159	31	94	150	143	176	195	248	231	50	109	188	120	0	89	124	87
AT5G22270	366	426	400	475	490	257	513	406	501	99	420	524	0	42	537	578	509	0	493	746	498	363	428	213	685	396	369	231	120	621	577	426	586	153	538	490	543	454	527	409	449	314	452	619	278	509	588	813	586	415	554	508	498	507	692	568	638	422	309	512	611	466	283	122	515	134	306	564	360	57	414	529	384	5	403	630	534
AT5G22280	411	483	432	532	544	320	579	474	571	101	477	628	0	48	587	673	561	16	561	830	541	422	504	261	754	484	442	242	120	679	617	480	637	192	627	542	622	496	586	451	500	347	515	700	329	548	630	906	635	483	614	560	557	549	758	640	676	483	360	591	667	509	339	141	577	181	360	624	415	59	465	583	438	100	466	720	604
AT5G22290	91	107	66	191	182	139	145	135	142	14	126	176	0	7	121	155	101	26	195	273	165	122	163	107	133	195	132	33	114	100	113	104	116	106	255	219	233	83	152	108	111	79	168	173	108	68	155	190	125	229	257	152	165	98	185	119	115	120	104	215	131	89	115	58	117	212	171	140	184	22	82	167	94	103	92	175	105
AT5G22300	45	75	17	125	329	104	63	298	76	3	110	315	0	5	37	121	25	30	175	515	158	62	151	29	67	538	100	20	0	16	11	46	17	31	150	258	173	21	17	129	15	18	129	231	78	18	27	55	30	45	106	291	92	8	24	169	26	11	32	228	48	6	19	43	23	25	35	131	58	14	22	177	58	0	27	75	25
AT5G22310	21	21	17	17	11	22	12	7	9	15	10	27	0	0	22	22	26	0	36	24	33	17	16	3	17	5	28	14	0	18	24	21	35	5	18	4	20	20	13	8	8	6	14	11	17	25	50	46	21	16	11	3	23	19	33	5	25	8	5	14	10	26	6	11	26	6	17	9	21	4	3	4	7	0	40	41	55
AT5G22320	42	76	34	84	69	53	41	81	54	13	37	60	0	0	66	60	69	40	144	101	98	37	84	50	92	114	79	14	0	52	45	44	60	30	123	51	99	53	38	50	40	54	65	70	59	41	64	75	50	88	123	72	97	32	61	76	63	17	48	84	53	34	69	29	69	67	118	132	75	11	39	112	61	0	32	76	34
AT5G22330	61	108	63	132	114	90	76	122	89	20	58	105	0	4	88	125	103	40	202	142	141	97	136	88	135	199	123	27	32	89	98	80	76	45	177	81	146	83	49	71	75	86	105	118	75	63	100	116	80	121	171	111	154	52	94	122	81	45	69	132	77	48	99	61	98	112	150	180	116	15	62	171	85	0	58	122	65
AT5G22340	107	137	214	30	43	52	149	126	184	29	86	111	0	13	141	218	217	16	29	58	35	185	184	207	121	146	129	81	56	248	81	184	177	12	31	31	43	113	97	150	99	135	146	121	98	151	96	207	216	83	70	87	66	91	187	139	153	183	107	153	118	112	131	72	95	40	57	40	58	28	148	197	140	28	153	76	148
AT5G22350	52	73	50	109	159	78	63	121	60	6	68	123	0	5	68	76	33	16	122	175	151	47	130	55	65	208	84	20	4	29	35	81	34	53	152	189	144	40	55	53	39	35	86	110	59	30	34	72	42	159	135	171	111	35	41	97	29	44	37	161	49	24	38	52	56	152	157	184	119	5	56	132	53	1	35	92	59
AT5G22360	166	180	147	228	281	196	192	240	183	37	159	328	0	29	142	342	166	69	231	352	323	198	306	153	138	328	287	80	11	153	165	154	183	138	331	256	340	143	170	177	137	130	236	252	133	89	173	255	195	316	332	200	257	164	291	218	152	187	127	276	176	120	136	133	188	256	260	229	266	34	90	186	101	94	203	250	161
AT5G22355	0	0	0	0	0	0	0	0	0	0	0	0	0	0	0	0	0	0	0	0	0	2	0	0	0	0	0	0	0	0	0	0	0	0	0	0	0	0	1	0	0	0	0	0	0	0	0	0	0	0	0	1	0	0	0	0	0	0	0	0	0	0	0	0	0	0	0	0	0	0	0	0	0	0	0	0	0
AT5G22380	10	14	3	38	38	29	0	8	0	6	12	14	0	3	3	2	10	0	59	94	62	3	22	0	29	42	24	0	0	0	13	3	5	5	40	48	29	3	4	9	3	20	40	16	20	6	4	0	6	83	93	71	33	3	5	16	4	19	21	29	18	0	10	3	5	45	30	62	55	0	7	6	7	0	0	12	9
AT5G22370	14	24	37	49	42	26	18	40	25	2	18	27	0	0	12	27	33	0	33	49	41	34	26	25	24	43	42	3	0	24	23	26	28	10	29	41	66	22	12	26	12	36	42	27	22	21	21	28	40	50	50	32	27	14	30	23	30	23	22	39	29	25	27	14	31	27	49	44	48	5	15	47	21	0	16	8	19
AT5G22390	216	185	261	112	117	113	236	175	219	118	114	222	0	193	281	304	271	7	189	145	74	259	300	291	292	350	254	273	100	433	196	266	239	57	58	91	98	214	181	223	218	270	257	175	188	254	237	335	280	174	189	183	138	207	186	217	355	250	172	189	259	237	311	194	230	143	147	174	150	95	247	201	257	79	182	178	212
AT5G22400	47	42	32	57	42	44	42	58	43	26	36	55	0	39	49	60	60	0	61	77	50	61	43	73	51	63	55	40	3	93	70	59	72	31	63	67	65	43	49	53	35	44	44	59	58	58	68	69	75	73	57	42	57	44	69	45	58	41	31	62	75	59	40	63	74	75	40	50	73	33	64	69	48	30	52	47	63
AT5G22410	0	0	0	0	0	0	0	0	0	0	0	0	0	0	0	0	0	0	0	0	0	0	0	0	0	0	0	0	0	0	0	0	0	0	0	0	0	0	0	0	0	0	0	0	0	0	0	0	0	0	0	0	0	0	0	0	0	0	0	0	0	0	0	0	0	0	0	0	0	0	0	0	0	0	0	0	0
AT5G22420	0	0	0	0	0	0	0	0	0	0	0	0	0	0	0	0	0	0	0	0	0	0	0	1	0	0	0	0	0	0	0	0	0	0	0	0	0	0	0	0	0	0	0	0	0	0	0	0	0	0	0	0	0	0	0	0	0	0	0	0	0	0	0	0	0	0	0	0	0	0	0	0	0	0	0	0	0
AT5G22440	142	122	180	82	71	115	180	184	182	35	207	175	0	17	154	211	239	39	93	114	144	162	225	222	213	322	247	79	30	201	125	115	185	40	122	56	137	103	148	104	87	147	202	203	121	100	195	142	193	167	215	141	158	92	157	154	158	142	173	288	227	96	126	84	123	99	164	138	170	58	151	284	159	52	127	106	118
AT5G22430	0	0	1	0	0	0	0	0	0	0	0	0	0	0	0	0	0	0	0	0	0	0	2	0	0	0	0	0	0	0	0	3	0	3	0	0	0	0	0	0	0	0	0	0	0	0	0	0	0	0	0	0	0	0	0	0	0	0	0	0	0	0	0	0	0	0	0	0	0	0	0	3	0	0	0	0	1
AT5G22450	206	195	241	177	188	231	262	308	271	62	279	372	0	53	229	333	316	54	248	303	278	284	342	309	305	492	316	112	100	291	206	218	319	106	238	205	280	226	215	210	171	217	306	310	202	162	282	261	282	305	362	287	280	138	267	260	242	200	215	440	317	159	209	194	248	265	291	343	268	103	215	407	270	96	228	280	225
AT5G22460	7	4	8	6	3	6	4	4	16	1	5	19	0	5	8	15	13	0	20	6	17	14	11	4	5	10	4	30	0	34	4	7	11	1	4	10	9	21	0	5	7	16	7	5	12	21	2	6	8	2	15	7	7	24	26	8	4	12	0	7	1	25	7	10	21	11	13	20	6	9	3	6	11	12	8	10	17
AT5G22470	0	0	0	0	0	0	0	0	0	0	0	0	0	0	0	0	0	0	0	0	0	0	0	0	0	0	0	0	0	0	0	0	0	0	0	0	0	0	0	0	0	0	0	0	0	0	0	0	0	0	0	0	0	1	0	0	0	0	0	0	0	0	0	0	0	0	0	0	0	0	0	0	0	0	0	0	0
AT5G22480	17	17	21	33	22	26	21	33	19	2	13	24	0	0	19	36	16	0	21	22	35	16	30	5	24	54	19	14	14	18	7	14	12	10	44	40	41	7	24	27	12	7	26	34	20	10	17	25	19	22	34	42	31	5	30	23	11	19	16	29	13	26	33	20	28	34	54	52	40	0	10	14	30	0	21	17	33
AT5G22490	4	0	0	2	0	0	0	2	0	0	0	0	0	0	0	0	2	0	2	5	1	0	0	0	0	0	0	0	0	0	0	0	7	0	0	0	0	0	0	0	0	0	0	0	0	0	0	1	0	0	0	0	0	0	0	0	0	0	0	0	1	0	0	0	0	0	0	0	0	0	0	0	0	0	0	0	0
AT5G22505	0	0	0	0	0	0	0	0	0	0	0	0	0	0	0	0	0	0	0	0	0	0	0	0	0	0	0	0	0	0	2	0	0	0	0	0	0	0	0	0	0	0	0	0	0	0	0	0	0	0	0	0	0	0	0	0	0	4	0	0	0	0	0	0	0	0	0	0	0	0	0	0	0	0	0	0	0
AT5G22500	35	19	20	4	9	0	11	1	9	2	5	2	0	5	10	13	22	6	4	15	0	10	7	5	21	14	5	17	2	71	26	33	55	0	3	11	3	40	12	2	7	22	7	10	12	46	10	9	4	3	2	18	4	45	18	16	8	18	3	3	3	29	5	16	16	1	15	21	10	3	5	20	7	0	10	17	17
AT5G22510	101	149	134	207	165	108	159	169	180	43	67	182	0	27	150	180	128	74	181	206	145	194	220	187	141	247	201	69	30	181	114	146	198	88	156	167	213	183	106	129	169	125	158	166	130	112	138	171	140	227	222	186	182	203	177	166	133	140	88	151	119	158	189	175	201	220	127	216	184	71	133	193	152	86	140	188	224
AT5G22540	3	20	2	27	19	28	4	14	4	0	5	10	8	0	7	13	4	55	37	66	30	2	12	6	15	24	11	0	0	0	15	4	12	21	43	54	28	1	9	6	4	8	19	15	12	0	8	3	6	45	40	40	28	0	3	15	2	6	4	10	6	2	5	8	3	24	34	61	56	0	5	16	4	48	6	17	5
AT5G22520	51	40	12	333	263	246	29	50	19	27	69	84	49	0	39	15	27	32	339	472	297	29	54	18	133	165	90	10	23	23	17	14	33	103	356	243	335	12	28	17	26	69	153	80	121	11	36	10	8	352	305	250	309	7	27	79	17	41	24	69	82	12	42	10	35	223	235	182	320	10	46	56	39	0	36	42	48
AT5G22530	14	14	1	79	99	44	5	12	10	8	21	18	0	0	14	6	7	6	111	126	90	8	11	1	27	47	8	0	23	20	6	2	10	11	60	81	93	2	1	3	0	19	39	27	37	5	2	0	14	111	71	95	61	0	9	33	6	6	9	37	18	3	5	0	10	20	69	72	94	4	8	7	14	0	10	5	8
AT5G22550	3	20	2	31	20	27	4	13	4	0	8	10	0	0	10	13	4	66	42	69	32	2	7	6	15	29	11	0	0	0	20	5	13	23	51	57	35	1	9	6	4	8	18	15	12	0	8	7	6	48	41	40	35	0	3	13	2	6	4	10	6	2	5	8	3	24	39	74	59	0	8	16	4	48	6	19	6
AT5G22545	10	9	1	26	44	8	2	2	2	0	11	13	0	0	5	0	2	0	34	72	42	4	6	0	12	26	1	0	0	10	1	1	8	5	28	52	37	1	0	2	0	11	23	16	25	5	1	0	14	87	25	52	25	0	8	24	0	5	5	19	2	3	2	0	10	11	32	65	35	0	1	5	12	0	0	2	3
AT5G22560	0	0	0	4	3	3	0	0	0	0	0	1	0	0	0	0	0	0	0	5	0	0	0	0	0	0	0	0	0	0	0	0	0	1	4	3	6	0	0	0	0	0	0	0	0	0	0	0	0	2	0	0	3	0	0	0	0	0	0	0	0	0	0	0	0	0	0	2	0	0	0	0	0	0	0	2	0
AT5G22555	0	0	0	1	1	3	0	0	0	0	0	0	0	0	0	0	0	0	0	7	4	0	0	0	0	0	0	0	0	0	1	1	0	0	6	0	4	0	0	0	0	0	2	0	0	0	0	0	0	1	1	0	1	0	0	0	0	0	0	0	0	0	0	0	0	3	1	0	16	0	0	0	0	0	0	0	0
AT5G22570	13	15	12	87	53	29	0	13	2	4	10	19	0	0	1	4	11	3	176	79	45	1	31	2	25	45	26	0	19	15	13	6	19	12	40	60	30	0	5	3	0	84	122	47	97	11	12	10	10	65	114	65	95	0	4	15	0	34	16	23	52	2	5	0	1	82	133	67	124	1	8	14	1	0	16	11	33
AT5G22580	610	811	1150	499	331	627	321	262	435	545	86	529	0	461	1816	1299	1528	29	618	484	372	614	865	635	518	335	452	2117	330	3186	796	1028	1410	92	197	256	46	1158	408	547	614	899	425	627	723	1087	823	1349	923	433	224	280	634	1332	506	569	781	1231	224	341	351	965	979	687	676	430	1137	744	1472	293	643	248	330	291	1159	707	1511
AT5G22590	0	0	0	0	0	0	0	0	0	0	0	0	0	0	0	0	4	0	0	0	0	0	0	0	0	0	0	1	0	0	0	0	0	0	0	0	0	0	0	1	0	0	0	0	0	0	0	0	0	0	0	0	0	0	0	0	0	0	0	0	0	0	0	0	0	0	0	0	0	0	0	0	0	0	0	0	0
AT5G22600	26	34	20	20	21	16	19	11	19	0	11	17	0	1	35	21	32	0	6	15	7	18	22	28	23	14	18	3	0	37	14	14	28	1	12	18	26	32	28	32	45	19	15	16	21	24	31	36	32	16	12	19	26	15	45	10	41	31	12	13	21	29	30	1	18	13	32	11	28	0	28	14	18	0	32	14	35
AT5G22608	26	34	18	20	21	16	19	11	14	0	11	17	0	1	35	21	32	0	6	15	7	15	22	28	23	15	18	3	0	37	14	14	28	1	12	18	26	32	28	32	42	19	15	16	21	24	31	36	32	16	12	19	26	15	42	10	41	31	12	13	21	29	30	1	18	13	32	11	28	0	28	14	18	0	32	14	35
AT5G22620	92	126	128	50	49	56	118	91	125	30	58	113	0	8	136	232	122	14	23	49	34	133	144	141	110	147	116	56	121	163	105	124	143	21	59	54	55	140	123	120	157	90	98	104	63	89	92	161	119	94	83	72	68	102	129	122	112	126	107	94	100	97	117	125	97	59	83	55	73	37	94	116	152	104	103	106	114
AT5G22610	0	0	0	0	0	0	0	0	0	0	0	0	0	0	0	0	0	0	0	0	0	0	0	0	0	1	0	0	0	0	0	0	0	0	0	0	0	0	0	0	0	0	0	0	0	1	0	0	0	0	0	0	0	0	0	0	0	0	0	0	0	0	0	0	0	0	0	0	0	0	0	0	0	0	0	0	0
AT5G22630	51	30	29	54	54	65	59	36	40	15	42	31	0	14	65	38	32	26	55	79	54	58	42	30	57	47	48	24	0	47	42	32	30	62	70	63	86	44	25	16	36	23	23	29	42	33	54	54	84	61	74	120	81	45	52	17	29	39	18	42	43	35	51	61	90	90	54	57	59	17	42	32	35	108	58	46	50
AT5G22640	489	520	602	496	327	479	637	641	883	93	483	573	0	120	629	809	798	47	662	534	449	532	763	924	562	1261	779	470	87	847	526	548	754	268	610	402	672	432	520	602	465	515	658	691	489	472	560	643	746	713	695	601	650	289	625	678	609	571	525	1058	751	404	647	421	680	519	555	569	665	285	788	1144	821	0	546	450	526
AT5G22660	0	0	0	0	0	0	0	0	0	0	0	0	0	0	0	0	0	0	0	0	0	0	0	0	0	0	0	0	0	0	0	0	0	0	0	0	0	0	0	0	0	0	0	0	0	0	0	0	0	0	0	0	0	0	0	0	0	0	2	0	0	0	0	0	0	0	0	0	1	0	0	0	0	0	0	0	0
AT5G22650	255	194	255	371	219	350	305	380	473	54	358	317	0	71	292	347	409	47	538	392	366	244	295	378	378	741	482	202	53	341	302	198	362	234	531	292	570	142	308	270	214	244	446	386	267	230	309	256	397	532	551	454	460	98	346	391	327	236	297	657	422	179	295	137	358	364	363	377	456	154	283	660	364	0	182	194	237
AT5G22670	0	0	0	0	0	0	0	0	0	0	0	0	0	0	0	0	0	0	0	0	0	0	0	0	0	0	0	0	0	0	0	0	0	0	0	0	0	0	0	0	0	0	0	0	0	0	0	0	0	0	0	0	0	0	0	0	0	0	2	0	0	0	0	0	0	0	0	0	0	0	0	0	0	0	0	0	0
AT5G22680	0	0	0	0	1	0	0	0	0	0	0	0	0	0	0	0	0	0	0	0	0	0	0	1	0	0	0	0	0	0	0	0	0	0	0	0	0	1	0	0	3	0	0	0	0	1	0	0	0	0	0	0	0	0	0	0	0	3	0	0	0	3	0	0	0	0	0	0	0	0	0	0	0	0	0	0	0
AT5G22690	17	17	11	21	13	7	9	9	11	10	13	19	0	1	14	19	21	0	18	40	23	11	22	21	12	31	28	5	0	21	7	8	11	11	19	32	22	10	12	9	10	19	27	16	4	21	11	17	13	4	18	9	17	4	12	24	3	26	9	20	8	13	1	7	7	24	33	31	29	15	9	15	17	0	10	12	16
AT5G22700	59	29	30	38	15	31	17	5	23	0	14	18	0	0	22	46	47	0	18	14	20	21	27	25	22	23	31	0	0	31	32	22	45	0	20	13	13	38	19	25	18	24	12	37	24	21	33	49	36	13	34	25	10	28	65	38	27	11	25	19	25	31	34	11	26	12	22	24	19	0	26	32	36	0	42	26	32
AT5G22720	8	2	8	1	4	2	2	1	19	0	2	6	0	0	10	26	11	0	1	3	3	11	3	13	3	10	9	7	0	11	6	6	4	0	1	6	5	3	5	8	5	3	5	0	1	3	8	10	3	15	2	0	5	6	5	3	9	5	8	4	7	8	12	2	14	4	8	3	1	0	1	7	0	0	5	9	6
AT5G22730	40	39	37	40	51	32	45	30	37	16	20	52	0	15	39	78	53	16	55	75	60	42	52	61	33	43	53	38	4	45	42	29	89	14	49	66	67	48	52	33	48	56	64	44	47	32	40	37	83	68	65	31	66	35	64	33	49	47	39	55	45	48	46	26	24	81	37	60	102	43	41	58	42	0	21	67	46
AT5G22740	106	46	61	47	12	44	70	52	60	12	36	58	0	40	72	81	132	0	59	42	38	73	71	123	59	64	55	75	7	139	97	49	92	6	53	30	61	84	56	59	80	59	65	61	48	62	62	98	98	69	47	54	67	63	102	41	96	57	80	37	64	42	144	70	142	45	88	76	76	38	90	69	97	12	107	50	114
AT5G22750	13	8	0	4	2	5	3	1	8	0	2	4	0	0	9	12	4	0	0	1	3	7	1	3	0	5	3	1	0	5	17	4	22	0	1	1	7	1	0	3	3	4	7	7	4	3	5	3	0	1	4	3	4	2	10	1	2	8	5	8	2	1	7	3	0	5	7	4	5	1	1	6	7	0	2	7	1
AT5G22760	63	51	47	77	64	78	79	55	74	15	53	101	57	6	41	72	79	42	83	97	63	55	76	56	63	123	72	32	26	79	83	44	85	33	85	76	82	66	71	97	90	42	57	76	58	59	81	78	62	84	90	94	66	58	70	56	44	50	39	107	50	52	63	69	91	106	71	102	103	26	48	58	84	0	83	120	99
AT5G22765	0	1	0	3	0	0	0	2	2	0	2	4	0	0	0	0	0	0	7	6	2	1	1	0	0	5	0	0	0	0	0	0	0	0	2	3	0	6	0	0	5	0	3	0	0	0	0	1	0	3	0	4	3	0	0	0	0	0	0	1	0	0	0	0	5	4	0	4	2	0	0	0	0	0	4	3	0
AT5G22770	184	188	133	319	463	289	210	353	234	64	160	410	0	24	267	314	214	83	507	765	574	264	430	272	199	647	268	185	308	352	240	248	293	250	479	585	702	198	196	316	168	208	255	479	254	174	189	352	273	668	516	442	541	169	249	352	202	243	160	520	335	165	204	337	192	674	404	624	668	115	205	401	205	93	286	403	240
AT5G22780	191	187	125	348	459	254	190	303	218	66	143	374	0	60	211	358	190	142	683	641	503	210	317	194	196	624	255	200	281	205	216	249	220	237	433	510	659	148	154	228	177	210	323	368	263	146	182	293	153	473	496	361	446	106	205	300	173	221	157	510	205	131	158	320	211	587	467	649	556	97	203	481	198	56	181	326	252
AT5G22785	0	0	0	0	0	0	0	0	0	0	0	0	0	0	0	0	0	0	0	0	0	0	0	0	0	0	0	0	0	0	0	0	0	0	0	0	0	0	0	0	0	0	0	0	0	0	0	0	0	0	0	0	0	0	0	0	1	0	0	0	0	0	0	0	0	0	0	0	0	0	0	0	0	0	0	0	0
AT5G22790	35	30	27	55	72	42	43	41	49	7	32	69	0	12	47	60	41	5	138	85	68	40	53	64	37	89	27	21	51	37	21	52	47	39	83	76	87	17	15	28	34	29	48	60	38	33	40	49	39	110	89	48	69	15	47	37	30	31	34	69	32	35	22	56	52	71	87	84	61	5	34	43	41	0	34	34	48
AT5G22791	8	18	12	4	20	16	11	22	14	3	5	16	0	0	4	7	11	10	10	27	11	13	2	10	2	12	18	3	27	19	13	13	18	0	12	6	10	11	2	11	8	4	8	18	4	15	16	16	13	11	20	2	14	10	16	7	24	20	13	17	5	11	4	7	6	18	20	17	9	0	1	21	3	0	10	14	14
AT5G22794	3	0	1	0	1	0	0	4	1	0	0	0	0	0	2	1	1	0	6	1	3	2	0	3	3	3	4	0	0	5	0	2	2	0	0	0	0	2	0	7	0	0	1	2	0	0	6	1	0	3	2	1	0	0	1	4	2	0	3	4	1	0	5	1	0	0	1	0	5	0	0	0	3	0	2	1	2
AT5G22796	3	1	1	0	3	0	0	8	1	0	0	4	0	0	2	2	8	0	3	1	2	2	3	6	9	2	4	0	0	5	5	5	3	0	0	0	0	3	0	2	3	0	3	1	1	0	4	8	5	0	4	1	0	0	1	4	0	0	3	3	1	1	6	1	0	1	3	0	9	0	0	4	3	0	2	10	4
AT5G22800	181	192	177	111	97	89	260	163	264	76	134	215	0	33	198	316	324	41	98	104	62	306	307	299	133	284	257	168	61	333	197	224	304	74	98	79	105	231	193	249	222	193	190	184	150	267	190	279	218	214	109	134	114	258	198	187	215	231	163	207	195	218	294	198	295	178	164	146	135	163	252	205	286	60	209	277	237
AT5G22799	0	1	1	0	2	0	0	5	0	0	0	4	0	0	0	1	8	0	0	0	1	0	3	3	6	1	1	0	0	0	5	3	3	0	0	0	0	2	0	0	3	0	3	0	1	0	0	7	5	0	2	0	0	0	1	0	0	0	0	1	0	1	1	0	0	1	2	0	5	0	0	4	0	0	0	9	2
AT5G22820	7	9	9	23	16	6	6	13	21	0	4	12	9	0	12	16	7	0	11	6	7	12	26	12	10	26	4	11	0	17	9	17	14	9	20	15	13	5	2	13	14	12	23	10	11	12	4	10	21	6	11	8	10	14	27	14	17	8	0	9	12	2	12	9	10	15	1	28	18	6	24	32	8	0	5	15	9
AT5G22810	0	0	0	0	0	0	0	0	0	0	0	0	0	0	0	0	0	0	0	0	0	0	0	0	0	0	0	0	0	0	0	0	0	0	0	0	0	0	0	0	0	0	0	0	0	0	0	0	0	0	0	0	0	0	0	0	0	0	0	0	0	0	0	0	0	0	0	0	0	0	0	0	0	0	0	0	0
AT5G22830	120	153	128	78	120	83	134	148	149	23	82	166	0	13	104	206	151	18	79	197	136	173	244	169	100	245	178	67	35	173	111	160	192	51	154	112	145	129	120	141	167	122	105	167	106	129	126	169	137	207	149	144	119	166	189	153	152	124	93	217	152	118	151	154	203	171	116	160	182	56	147	192	147	56	154	219	186
AT5G22840	20	5	12	38	26	37	16	19	23	1	15	10	0	2	20	43	16	0	57	42	46	15	21	20	17	39	32	15	0	21	11	7	16	34	45	23	48	13	15	14	13	15	14	21	28	19	19	12	14	56	33	19	20	20	2	19	10	14	22	34	27	15	20	10	24	57	40	27	63	8	12	38	11	0	20	9	17
AT5G22850	118	99	84	90	111	126	116	106	86	21	79	130	0	15	90	159	114	12	129	187	142	105	134	103	118	166	135	93	2	195	98	100	143	73	184	131	214	125	95	110	108	80	105	123	102	124	102	141	122	152	140	157	105	148	159	117	71	113	85	141	122	82	124	145	179	165	132	201	195	38	108	168	100	17	149	144	178
AT5G22860	24	29	40	43	72	37	23	43	64	2	22	53	0	2	47	36	70	0	48	78	30	60	57	55	38	78	26	5	7	45	24	24	54	14	70	46	81	25	53	51	64	13	51	76	28	25	56	33	49	25	25	47	61	29	57	36	35	41	39	52	48	25	41	30	53	23	51	78	42	19	53	33	139	0	75	51	44
AT5G22870	0	1	2	1	0	0	3	0	4	0	0	2	0	0	7	7	1	0	0	0	0	1	1	0	0	1	6	0	0	0	1	3	2	0	1	1	4	2	0	6	2	0	1	2	1	1	1	2	3	0	0	3	2	4	0	9	8	0	6	1	0	0	8	1	10	0	4	0	1	0	2	0	4	0	0	2	0
AT5G22880	178	238	192	161	118	113	301	313	206	39	273	344	0	51	296	364	308	3	212	107	105	226	323	234	246	503	320	191	113	282	240	231	371	17	118	110	146	116	200	301	191	129	272	289	197	168	145	373	232	158	171	143	240	225	307	244	342	154	222	364	255	115	221	117	179	98	183	120	257	28	170	505	159	60	227	227	213
AT5G22890	178	238	192	161	118	113	301	313	206	40	273	344	0	51	296	364	308	3	212	107	105	226	323	234	246	503	320	191	113	282	240	231	371	17	118	110	146	116	200	301	191	129	272	289	197	168	145	373	232	158	171	143	240	225	307	244	342	154	222	364	255	115	221	117	179	98	183	120	257	28	170	505	159	60	227	227	213
AT5G22875	73	71	67	109	112	74	71	100	75	26	50	131	0	16	81	130	98	39	100	137	100	116	90	113	104	105	137	59	202	153	102	65	89	56	126	97	111	90	95	85	83	78	81	76	69	90	92	92	101	109	137	95	109	129	125	128	81	127	80	95	85	95	80	68	85	105	102	88	127	16	75	73	97	0	73	143	106
AT5G22900	0	0	0	0	0	0	0	0	0	0	0	0	0	0	0	0	0	0	0	0	0	0	0	0	0	0	0	0	0	0	0	0	0	0	0	0	1	0	0	0	0	0	0	0	0	0	0	0	0	0	0	0	4	0	0	0	0	0	0	0	0	0	0	0	0	0	0	0	0	0	0	0	0	0	0	0	3
AT5G22910	0	0	0	0	0	0	0	0	0	0	0	0	0	0	0	0	0	0	0	0	0	0	0	0	0	0	0	0	0	0	0	0	0	0	0	0	0	0	0	0	0	0	0	0	0	0	0	0	0	0	0	0	0	0	0	0	0	0	0	0	0	0	0	0	0	0	0	0	0	0	0	0	0	0	0	0	0
AT5G22920	159	175	173	144	107	114	234	129	152	68	169	371	0	35	204	335	211	16	105	140	121	158	299	172	394	208	281	113	65	259	168	175	217	9	75	108	113	302	225	217	234	113	119	200	130	176	269	310	185	50	112	108	60	322	349	192	272	174	92	170	144	154	266	154	192	54	145	215	189	28	187	230	142	202	356	521	413
AT5G22930	8	8	4	6	18	5	10	4	7	5	3	11	0	2	17	4	10	10	15	3	3	14	7	2	8	11	4	7	31	18	5	11	16	8	5	4	6	12	7	11	4	5	10	6	5	8	9	9	9	13	17	8	2	8	3	7	5	18	6	10	3	3	12	26	8	7	6	23	7	0	14	5	6	0	16	12	6
AT5G22940	26	13	7	44	35	33	19	15	14	15	15	41	0	1	17	27	20	0	97	72	43	35	37	16	41	38	18	7	48	29	17	10	22	14	24	38	17	13	21	10	21	13	12	11	19	9	16	19	16	32	48	15	34	26	21	12	18	17	9	15	13	12	22	7	17	16	18	19	38	5	18	28	17	0	19	24	31
AT5G22960	0	0	0	0	0	0	0	0	0	0	0	0	0	0	0	0	0	0	0	0	0	0	0	0	0	0	0	0	0	0	0	0	0	0	0	0	0	0	0	0	0	0	0	0	0	0	0	0	0	0	0	0	0	0	0	0	0	0	0	0	0	0	0	0	0	0	0	0	0	0	0	0	0	0	0	0	0
AT5G22950	107	106	71	173	203	163	117	109	97	23	84	154	0	6	148	129	140	22	231	272	211	134	166	116	158	199	131	16	83	138	78	85	117	74	199	174	269	86	85	90	92	68	118	103	72	65	109	135	125	211	183	165	184	72	145	113	96	87	85	166	129	64	126	49	123	111	195	179	209	9	104	125	131	54	65	133	140
AT5G22970	0	0	0	0	0	0	0	0	0	0	0	0	0	0	0	0	0	0	0	0	0	0	0	0	0	0	0	0	0	0	0	0	0	0	0	0	0	0	0	0	0	0	0	0	0	0	0	0	0	0	0	0	0	0	0	0	0	0	0	0	0	0	0	0	0	0	0	0	0	0	0	0	0	0	0	0	0
AT5G22980	0	0	0	0	0	0	0	0	0	0	0	0	50	0	0	0	0	0	0	0	0	0	0	0	0	0	0	0	0	0	0	0	0	0	0	0	0	0	0	0	0	0	0	0	0	0	0	0	0	0	0	0	0	0	0	0	0	0	0	0	0	0	0	0	0	0	0	0	0	0	0	0	0	0	0	0	0
AT5G22990	0	0	0	0	0	0	0	0	0	0	0	0	0	0	0	0	0	0	0	0	0	0	0	0	0	0	0	0	0	0	0	0	0	0	0	0	0	0	0	0	0	0	0	0	0	0	0	0	0	0	0	0	0	0	0	0	1	0	0	0	0	0	0	0	0	0	0	0	0	0	0	0	1	0	0	0	0
AT5G23000	0	0	0	0	0	0	1	0	0	0	2	0	0	0	0	0	0	0	0	1	0	0	3	0	0	0	0	0	0	0	0	0	0	0	0	0	0	0	0	0	0	0	0	0	0	0	0	0	0	0	0	0	0	0	0	0	0	0	0	0	0	0	0	0	0	0	1	5	0	0	2	0	0	0	0	0	2
AT5G23010	408	197	593	111	191	207	454	225	671	51	258	318	0	60	536	338	736	64	36	183	62	623	350	763	323	322	508	421	255	595	578	291	803	196	257	255	317	588	511	277	757	324	455	300	393	602	377	321	785	613	206	401	429	352	730	306	527	402	434	324	503	390	902	244	1242	587	305	347	351	226	867	474	819	289	627	508	835
AT5G23020	10	1	7	6	12	8	0	3	6	0	1	7	0	1	10	4	2	0	11	20	9	0	1	7	6	6	2	3	0	11	3	3	4	28	12	21	35	0	10	0	8	5	14	6	0	15	5	3	3	71	7	26	5	1	3	1	7	8	3	0	4	26	3	2	48	72	2	25	1	8	1	12	8	0	0	3	0
AT5G23035	0	0	0	0	0	0	0	0	0	0	0	0	0	0	0	0	0	0	0	0	0	0	1	0	0	0	0	0	0	0	0	0	0	0	0	0	0	0	0	0	0	0	0	0	1	0	0	0	0	0	0	0	1	0	0	0	0	0	0	0	0	0	0	0	0	0	0	0	0	0	0	0	0	0	0	0	0
AT5G23040	591	789	600	591	725	513	936	703	831	188	481	1095	0	92	761	1432	765	52	519	1066	759	805	1329	1020	678	1199	1026	685	280	1178	692	808	962	378	636	737	815	805	648	856	759	740	795	924	542	664	776	1023	825	845	811	807	755	918	1363	972	661	829	589	1133	793	651	858	843	906	1014	818	1247	912	356	790	1179	789	129	982	1113	955
AT5G23030	0	0	0	0	0	0	0	0	0	0	0	0	0	0	0	0	0	0	0	0	0	0	0	0	0	0	0	0	0	0	0	0	0	0	0	0	0	0	0	0	0	1	0	0	0	0	0	0	0	0	0	0	0	0	0	0	0	0	0	0	0	0	0	0	0	0	0	0	0	0	0	0	0	0	0	0	0
AT5G23050	606	815	615	620	753	532	965	729	855	188	491	1170	0	95	772	1449	788	52	540	1089	774	825	1367	1051	695	1226	1047	686	281	1194	722	842	1012	385	668	758	852	825	675	877	793	757	839	957	556	692	800	1050	847	881	839	851	789	930	1396	1015	702	845	616	1173	820	660	875	866	925	1031	832	1291	952	365	812	1227	829	129	1000	1178	990
AT5G23060	1266	1609	1563	403	491	643	1926	1498	1598	407	797	1509	0	262	1590	2488	2025	92	339	779	376	2072	2244	2323	1076	1955	1753	1123	831	1911	1236	1570	1679	228	385	481	365	1412	1444	1462	1258	995	1366	1254	710	1470	1300	1795	1860	879	1026	1137	834	1439	2038	1447	1447	1463	981	1341	1297	1318	1471	1279	1384	620	706	636	755	618	1331	1787	1428	701	1266	969	1101
AT5G23080	69	42	78	76	107	55	49	86	86	25	54	146	0	41	64	123	97	6	58	132	87	84	103	91	92	130	108	39	89	76	75	54	99	65	110	108	106	107	82	91	101	41	79	101	66	71	133	128	70	113	92	89	110	99	131	91	86	67	37	131	86	59	57	92	81	102	107	123	119	29	86	103	81	50	126	179	91
AT5G23070	47	39	46	35	45	37	38	52	45	13	41	58	0	3	45	64	78	0	20	50	45	39	33	48	28	108	46	53	0	56	35	35	70	24	45	41	48	38	21	35	25	35	53	53	43	36	23	44	55	70	65	31	46	19	32	63	26	55	27	65	42	47	56	49	55	71	46	68	63	31	30	69	52	0	42	29	26
AT5G23090	28	39	40	62	84	83	45	56	48	12	45	57	0	0	96	47	35	24	123	100	109	47	36	39	48	66	64	30	48	30	74	23	44	60	112	79	163	30	45	22	48	43	69	53	44	48	54	55	44	133	80	78	59	48	70	45	57	67	42	65	43	41	45	22	38	67	82	60	124	2	40	56	45	0	39	67	46
AT5G23100	22	13	26	12	10	5	14	8	20	6	8	7	0	11	31	22	21	0	4	6	12	18	13	15	19	26	23	43	16	45	29	12	26	6	14	8	9	27	19	8	11	17	12	28	18	28	39	21	17	14	9	12	13	16	36	24	35	25	8	14	24	18	25	17	32	21	6	19	19	19	16	25	21	10	19	21	39
AT5G23110	36	52	14	79	124	64	65	59	51	12	33	77	0	8	53	51	53	58	108	125	96	41	68	47	36	82	43	30	59	43	42	38	66	57	82	114	125	42	32	49	33	22	69	45	45	41	36	49	40	108	70	47	79	33	56	41	17	39	37	91	48	31	45	48	48	159	81	149	141	16	33	55	32	56	73	88	42
AT5G23115	3	1	1	0	0	2	7	0	0	0	0	0	0	0	8	2	2	0	0	0	0	1	5	4	3	0	2	0	0	7	2	0	0	0	0	0	0	0	7	1	2	1	7	0	0	0	3	3	0	0	2	1	0	3	0	4	0	2	2	0	2	2	5	8	0	0	0	6	1	0	0	1	1	29	5	1	6
AT5G23120	462	758	740	224	221	226	812	573	776	277	339	598	0	137	575	1086	892	39	105	266	118	1036	760	873	588	815	792	620	435	1059	553	753	818	121	162	189	194	729	582	624	680	559	511	618	398	766	525	837	793	331	331	321	272	922	642	657	631	756	451	481	557	714	750	747	800	235	281	249	299	314	691	637	742	395	857	647	801
AT5G23130	94	141	102	120	117	88	148	192	130	49	117	160	0	27	108	203	129	26	95	245	119	128	219	133	130	251	175	73	57	171	103	106	128	82	163	105	208	124	99	120	103	85	133	146	134	73	91	165	94	184	212	96	139	86	115	157	101	86	77	218	90	101	95	103	121	175	138	197	170	65	123	181	132	24	126	141	124
AT5G23140	75	134	90	112	108	87	136	183	133	41	103	139	0	27	95	173	124	0	87	230	109	121	210	122	125	234	156	58	57	155	97	105	114	84	151	97	199	104	81	121	94	76	112	123	125	67	86	141	92	169	196	91	114	71	102	146	88	78	73	215	82	91	91	92	113	172	136	198	157	59	114	172	137	24	112	138	114
AT5G23150	39	57	36	75	78	57	65	56	61	10	27	82	0	8	54	85	41	0	61	115	69	76	116	88	60	80	55	27	49	46	60	53	73	34	83	90	109	64	45	80	61	45	57	70	45	53	31	63	47	65	61	79	63	45	81	70	64	37	42	70	48	52	51	70	77	85	70	112	87	23	46	75	66	20	54	90	56
AT5G23160	0	2	0	25	37	19	0	4	5	0	5	3	0	0	0	1	4	0	55	65	54	4	14	3	12	7	7	0	0	2	0	0	5	23	43	37	49	1	0	1	0	6	7	10	14	1	1	1	0	85	57	38	28	0	2	10	0	1	0	3	5	0	0	3	1	32	38	40	45	0	3	7	2	0	5	3	0
AT5G23170	4	8	6	23	28	12	5	6	3	0	7	10	0	1	5	16	14	0	36	48	30	11	22	2	8	14	5	11	0	20	28	7	10	21	37	25	33	9	3	2	3	8	11	17	13	1	3	7	15	55	37	22	32	8	8	10	0	3	3	8	10	6	3	3	5	16	39	41	29	6	5	8	7	60	21	4	13
AT5G23190	0	1	0	0	0	0	0	0	0	0	0	0	0	0	0	0	0	0	0	0	0	0	3	0	0	0	0	0	0	0	1	0	0	0	0	0	0	0	0	0	0	0	0	0	0	0	0	0	1	0	0	2	0	0	0	0	0	0	0	0	0	0	2	5	0	0	2	1	3	0	0	0	1	0	0	0	0
AT5G23180	0	0	0	0	0	0	0	0	0	0	0	0	0	0	0	0	0	0	0	0	0	0	0	0	0	0	0	0	0	0	0	0	0	0	0	0	0	0	0	0	0	0	0	0	0	0	0	0	0	0	0	0	0	0	0	0	0	0	0	0	0	0	0	0	0	0	0	0	0	0	0	0	0	0	0	0	0
AT5G23200	28	36	33	53	34	48	52	39	61	10	23	50	0	6	28	70	62	1	48	42	42	51	55	58	53	55	38	25	39	54	32	26	65	12	46	35	66	37	57	30	19	19	53	38	36	52	32	64	41	38	61	38	21	49	42	29	54	48	41	49	55	35	44	47	53	38	42	33	63	24	40	67	44	0	45	64	77
AT5G23210	62	81	76	41	36	20	83	108	73	28	39	134	0	10	38	125	40	5	25	40	24	83	112	92	59	214	101	45	0	69	44	108	92	7	39	37	60	60	68	68	46	46	61	105	71	77	84	133	73	17	42	61	60	62	142	109	77	70	65	127	117	47	47	94	94	25	57	99	82	33	34	118	90	0	69	139	78
AT5G23212	0	0	0	0	0	0	0	0	0	0	0	0	0	0	0	0	0	0	0	0	0	0	0	0	0	0	0	0	0	0	0	0	0	0	0	0	0	0	0	0	0	0	0	0	0	0	0	0	0	0	0	0	0	0	0	0	0	0	0	0	0	0	0	0	0	0	0	0	0	0	0	0	0	0	0	0	0
AT5G23220	0	2	0	0	0	0	0	0	0	0	0	0	0	0	0	0	0	0	0	0	0	0	0	0	0	0	0	0	0	4	0	0	0	0	0	0	0	0	0	0	0	0	0	0	0	0	0	0	0	0	0	0	0	0	0	0	0	0	0	0	0	0	0	1	0	0	0	0	0	0	0	0	0	0	0	0	0
AT5G23230	7	9	5	11	9	9	7	9	20	0	18	19	0	0	4	28	4	0	23	20	18	13	8	13	25	11	17	4	0	19	7	2	9	28	11	13	20	6	10	9	10	2	24	21	8	6	34	23	10	30	22	21	15	18	10	21	21	12	6	29	9	19	9	21	20	20	12	55	30	9	4	44	7	52	28	30	11
AT5G23240	18	17	13	14	25	11	12	15	21	0	20	26	0	5	10	28	10	0	29	59	20	7	12	4	36	23	35	5	0	19	21	16	20	24	25	30	52	11	24	16	13	6	30	29	11	10	30	43	16	23	43	39	24	39	39	29	35	29	11	41	22	22	6	38	38	57	23	76	67	13	8	48	19	52	61	56	45
AT5G23250	27	33	26	35	31	16	38	75	53	14	34	40	0	7	22	61	71	2	33	43	38	51	44	48	48	82	30	25	28	59	27	19	44	25	35	35	52	32	14	27	15	18	35	48	19	28	33	48	60	27	41	33	36	15	45	45	38	25	24	77	54	24	32	31	29	37	30	41	32	30	47	54	46	48	36	27	19
AT5G23260	0	0	0	0	0	0	1	0	0	0	0	0	0	0	0	0	0	0	0	0	0	0	0	0	0	0	0	0	0	0	1	1	0	0	0	0	0	0	0	0	0	0	0	0	0	3	0	0	0	0	0	0	0	0	0	0	0	0	0	0	0	0	0	0	0	0	0	0	0	0	0	3	0	0	1	0	0
AT5G23270	34	38	26	15	15	20	57	30	38	4	25	56	45	9	31	86	35	0	9	35	13	39	61	45	29	60	63	45	35	28	39	42	35	8	9	16	12	35	38	32	31	26	33	37	15	32	17	65	42	13	18	33	30	28	29	34	42	39	17	43	12	28	25	32	54	16	12	39	31	6	32	56	46	11	35	35	17
AT5G23280	223	217	192	148	136	128	299	223	230	58	180	327	0	106	227	372	257	14	114	171	95	265	332	355	354	342	331	212	74	303	182	231	208	26	115	136	154	190	240	215	163	131	198	240	134	207	209	355	288	106	200	221	160	195	228	238	235	172	150	293	145	172	273	141	263	140	187	261	197	66	189	306	201	11	231	257	207
AT5G23300	21	17	13	21	34	18	10	17	23	0	9	18	0	0	6	18	6	0	6	11	22	0	20	20	10	38	30	17	0	14	8	10	15	11	15	21	16	4	2	13	6	3	1	23	9	5	4	16	14	24	26	26	12	0	10	22	5	5	4	37	24	11	11	18	18	24	6	33	14	0	22	47	18	72	5	8	0
AT5G23290	91	95	67	155	133	122	113	140	162	21	110	153	0	17	102	122	98	22	163	221	153	126	170	153	126	284	173	85	21	111	94	96	99	71	138	134	195	60	81	87	61	56	106	149	80	68	111	126	118	171	226	154	143	70	113	133	146	90	74	242	138	40	122	48	117	104	174	237	142	53	81	240	95	0	85	128	97
AT5G23310	32	27	43	33	19	27	25	33	40	13	24	30	0	2	52	31	63	26	32	30	19	50	45	74	40	58	45	26	33	72	31	33	43	11	30	19	33	51	21	39	22	47	32	26	32	33	29	33	46	66	18	40	40	40	31	37	28	56	21	39	35	28	56	24	57	42	31	26	41	15	40	98	61	2	19	30	35
AT5G23320	29	18	33	46	10	29	42	22	41	11	27	22	0	0	9	16	35	0	22	37	50	51	31	54	48	42	59	19	34	47	14	12	34	16	42	24	50	32	46	21	20	34	42	28	32	28	42	22	29	45	37	18	51	38	41	14	43	37	21	21	32	23	30	10	61	46	34	28	73	10	41	27	22	0	32	18	34
AT5G23330	111	70	128	138	99	137	138	77	100	34	77	125	0	24	120	130	135	1	131	150	187	148	122	131	161	131	177	130	51	172	130	100	179	96	193	96	150	162	155	97	130	131	146	106	111	127	162	151	131	141	150	110	128	194	230	90	149	166	99	106	105	118	102	85	209	157	134	179	173	67	116	108	96	57	185	142	183
AT5G23350	6	0	5	1	3	2	3	1	3	0	1	6	0	0	1	3	2	0	0	2	3	5	6	1	3	14	2	0	0	3	0	2	0	0	0	1	0	6	0	2	6	2	13	0	6	1	5	2	7	0	0	5	1	0	1	1	0	3	0	2	0	6	1	5	0	2	0	1	1	0	0	0	3	9	6	3	9
AT5G23340	95	58	103	105	90	113	100	59	64	27	59	107	0	24	114	117	111	1	115	126	145	118	103	97	128	94	140	118	31	141	117	91	150	86	161	73	124	141	122	85	114	103	112	89	82	109	123	129	111	118	118	95	90	171	193	77	112	143	79	89	84	102	88	79	168	124	106	159	119	60	84	88	81	57	161	128	160
AT5G23370	0	1	8	0	3	0	2	3	1	0	0	4	0	0	12	5	1	0	0	0	0	5	8	5	8	8	5	0	0	8	4	0	0	0	2	3	1	0	0	6	3	1	1	6	5	4	7	13	3	2	2	0	6	3	4	6	1	2	7	2	2	4	2	0	7	2	1	0	4	0	0	0	0	0	2	3	3
AT5G23360	13	9	7	5	9	11	12	8	3	0	12	12	0	0	0	6	12	0	9	4	2	16	9	12	5	17	18	7	0	14	12	4	8	0	3	7	1	6	14	9	19	3	8	20	3	6	14	14	9	0	5	5	6	16	17	6	1	14	3	10	11	4	8	16	6	5	6	3	6	0	0	5	13	0	14	26	6
AT5G23380	10	5	7	21	16	27	11	3	17	5	7	26	29	2	11	28	25	0	28	29	30	16	13	18	15	11	15	8	3	20	23	22	16	11	17	16	24	25	14	9	14	13	26	4	13	11	24	7	10	25	4	9	12	20	41	20	21	13	13	6	10	9	14	13	21	24	17	19	22	3	12	13	13	0	17	22	21
AT5G23390	40	33	31	48	53	24	57	70	49	13	27	64	7	4	45	56	55	8	35	97	39	21	44	56	27	97	25	19	24	50	34	26	36	37	54	60	65	21	44	39	66	21	51	50	39	37	46	57	28	93	64	70	41	34	69	41	45	49	35	77	44	24	45	41	69	36	59	99	93	10	68	54	44	1	69	67	46
AT5G23395	30	37	43	60	64	50	51	61	45	12	44	65	0	11	41	43	62	25	71	77	71	39	82	56	66	113	66	21	0	27	25	40	35	37	68	61	100	14	34	38	30	18	63	63	21	37	45	53	70	71	71	77	77	12	49	45	32	37	27	73	39	20	61	45	36	35	45	60	55	34	25	88	40	0	28	41	29
AT5G23405	48	17	28	78	57	34	30	52	33	12	43	49	0	2	33	40	27	0	52	117	54	29	39	32	62	80	68	8	0	41	32	33	35	19	75	102	104	20	32	8	24	10	35	41	31	33	43	72	29	43	77	66	65	19	42	31	52	20	24	73	38	26	41	9	29	30	71	81	74	0	23	76	28	0	16	54	24
AT5G23400	7	0	6	2	2	4	1	1	0	1	0	7	1	0	9	11	9	0	0	0	1	7	0	6	8	0	5	0	0	0	0	1	3	0	3	1	0	3	5	2	1	3	7	8	1	7	7	5	9	1	0	0	0	6	5	3	1	2	2	8	1	8	3	12	11	1	3	13	4	0	5	8	8	0	9	6	1
AT5G23420	123	120	107	122	109	128	187	145	133	29	128	192	0	8	134	179	117	18	127	113	115	126	147	111	149	214	168	62	0	144	101	115	145	15	121	96	140	98	115	165	119	71	171	98	86	95	85	187	98	108	143	128	144	101	196	115	136	90	109	206	146	88	95	49	137	58	139	142	122	42	83	192	79	0	138	128	92
AT5G23411	0	0	0	0	0	0	1	0	0	0	0	0	0	0	0	0	0	0	0	0	0	0	0	0	0	0	0	0	0	0	0	0	3	0	0	0	0	0	0	0	0	0	0	1	0	0	0	0	0	0	0	0	0	0	0	0	0	0	0	1	0	0	0	0	0	0	0	0	0	0	0	0	0	0	0	0	1
AT5G23430	24	13	16	13	29	13	14	20	27	2	21	28	0	9	45	41	17	0	25	19	11	23	28	19	61	27	28	19	0	24	24	23	38	6	18	9	8	23	22	24	24	20	21	29	15	30	35	26	25	8	22	5	14	30	38	16	14	18	14	26	11	17	49	16	21	15	26	33	23	13	11	14	19	0	39	28	32
AT5G23440	159	152	142	117	146	137	228	145	213	86	118	181	0	69	198	217	212	46	132	111	143	183	138	226	182	255	241	169	189	300	172	151	251	99	147	105	238	226	175	128	200	150	234	189	142	182	140	192	255	245	213	140	148	219	215	165	226	209	134	157	220	179	209	169	218	227	216	184	196	134	167	217	217	95	234	187	234
AT5G23450	293	352	241	307	357	266	369	379	347	136	224	434	32	103	358	452	339	107	281	413	338	388	364	355	302	514	437	256	360	481	343	319	469	221	347	289	492	360	325	309	309	240	397	396	272	316	266	458	399	410	447	366	294	408	415	326	329	399	256	408	328	305	340	420	385	442	465	504	421	229	284	404	334	225	430	428	405
AT5G23460	127	96	75	116	82	94	139	114	98	14	82	167	0	27	92	154	85	9	92	175	141	97	132	70	130	116	152	71	31	64	98	72	90	62	125	101	142	68	79	102	104	46	113	129	68	78	126	153	133	113	167	149	140	78	128	108	74	79	71	116	89	70	58	105	110	99	93	154	162	36	49	142	57	85	131	87	111
AT5G23470	2	7	2	1	2	6	3	5	4	0	3	13	0	0	1	1	4	0	1	2	0	2	7	4	0	3	2	5	0	12	3	3	0	3	1	3	2	0	2	0	4	5	1	1	2	0	9	0	0	9	0	0	2	0	3	2	1	0	3	5	1	2	1	0	0	1	0	2	5	0	0	0	0	0	0	5	0
AT5G23480	2	0	6	6	7	1	1	14	4	0	7	5	0	0	0	5	4	0	0	5	0	6	2	3	4	9	5	0	12	11	4	1	1	1	2	8	0	2	9	2	1	0	1	16	2	1	2	5	5	5	0	8	1	0	2	4	5	5	0	2	1	0	4	5	18	5	4	4	1	0	2	6	2	0	0	10	0
AT5G23490	144	134	91	308	343	247	161	220	195	42	207	278	0	10	206	177	146	50	363	407	248	210	161	116	276	390	245	56	40	108	155	115	120	150	365	298	430	86	132	146	102	122	302	209	150	84	157	184	148	369	382	367	277	134	227	149	102	156	149	198	186	74	113	111	198	245	346	359	347	40	119	234	163	24	135	189	155
AT5G23520	48	20	40	102	113	85	27	68	23	9	34	45	0	6	33	50	34	40	115	152	102	48	37	25	41	97	61	37	30	31	34	27	48	76	109	90	134	30	48	29	35	35	59	54	38	24	51	52	36	112	93	77	85	25	44	51	16	21	29	89	36	27	25	34	30	147	80	124	113	8	36	53	51	0	35	56	54
AT5G23510	120	111	87	238	260	188	150	183	162	31	190	218	0	10	178	151	124	43	268	300	181	171	130	100	246	338	217	44	28	85	134	92	94	104	275	211	343	62	116	115	77	96	268	177	128	65	139	153	127	219	309	308	229	117	206	129	82	132	135	173	167	59	95	86	167	166	263	285	274	30	113	205	132	24	113	146	137
AT5G23530	3	3	5	9	8	6	6	14	6	3	6	6	0	0	2	5	4	0	14	15	0	4	11	5	2	11	7	4	0	1	6	5	5	6	1	2	6	3	12	2	3	1	7	12	4	5	13	7	1	5	0	18	1	2	16	3	2	1	3	4	0	1	4	19	5	2	12	2	8	0	6	16	12	0	2	8	2
AT5G23535	447	380	353	563	624	592	437	492	431	123	371	564	0	75	371	600	461	196	797	1056	983	371	511	500	362	832	490	380	286	492	307	311	397	557	757	627	947	303	349	305	314	249	510	464	332	256	401	396	390	827	745	679	659	323	506	444	324	328	333	736	399	283	375	495	465	879	639	721	873	224	257	633	442	150	335	454	361
AT5G23550	31	50	35	20	50	43	57	42	30	9	17	44	0	7	47	56	71	0	28	64	38	48	64	31	18	93	55	6	0	23	29	35	57	23	34	44	44	43	39	24	29	38	28	35	31	26	26	36	35	26	30	37	34	36	42	40	42	32	17	33	42	19	42	22	28	26	62	75	53	0	32	53	25	0	31	36	37
AT5G23540	403	358	321	529	587	559	406	432	369	117	328	529	0	67	339	550	409	159	745	983	930	336	465	439	324	752	437	372	268	462	280	271	351	536	707	597	867	291	325	271	292	224	441	403	312	234	368	333	339	753	718	616	628	288	457	398	291	302	295	682	367	270	345	471	418	848	597	678	836	199	231	569	407	150	306	433	336
AT5G23570	84	63	46	96	114	131	79	91	112	38	56	111	0	39	66	113	80	13	235	151	170	59	115	74	84	148	97	45	33	75	81	106	112	44	102	129	127	100	85	89	80	42	102	76	67	68	82	97	64	224	85	101	130	82	99	112	84	51	72	134	57	64	84	106	121	211	146	191	186	40	103	141	113	136	125	218	171
AT5G23575	97	105	67	159	160	145	120	111	128	39	76	176	0	55	103	117	104	37	327	260	251	104	162	80	117	198	122	54	18	118	137	122	168	85	173	179	196	108	101	132	95	57	142	154	89	79	119	95	95	254	171	129	177	106	135	147	101	96	88	201	92	94	140	171	167	390	245	343	297	41	124	232	148	160	163	311	226
AT5G23580	32	30	37	50	37	29	25	26	43	18	23	21	0	1	32	21	45	0	44	29	35	29	41	36	38	33	35	24	2	14	18	7	20	16	27	31	50	37	31	24	32	36	50	22	40	33	27	37	35	49	47	54	26	28	45	26	15	30	26	41	34	19	45	49	46	47	50	35	46	4	27	25	33	0	45	24	24
AT5G23590	87	97	63	98	88	84	91	118	96	34	93	92	0	25	114	148	100	42	210	121	134	108	95	80	125	133	155	34	0	105	67	56	81	43	109	82	179	99	73	74	89	56	98	101	64	70	87	95	76	117	107	118	122	72	140	82	98	70	55	101	117	82	121	58	86	92	141	146	180	24	45	92	74	49	84	120	116
AT5G23610	152	123	89	184	163	129	130	188	145	31	89	183	9	8	151	190	115	43	244	224	184	141	167	121	143	253	154	65	97	119	129	93	171	86	175	156	304	112	121	103	115	100	166	144	121	92	119	136	112	212	187	185	203	106	153	138	89	107	66	161	138	68	102	91	160	187	220	228	212	27	97	199	150	128	144	194	131
AT5G23600	2	0	1	10	9	0	6	2	1	0	4	1	0	0	3	1	1	0	14	3	6	7	1	2	1	5	6	0	0	0	2	2	1	0	3	0	2	3	1	7	6	9	6	2	3	2	4	2	4	1	2	2	0	0	4	0	3	0	3	2	2	6	3	0	2	6	2	7	4	0	7	0	9	0	1	2	0
AT5G23630	118	90	78	138	206	124	77	139	67	21	85	186	0	15	82	155	89	67	233	248	166	104	147	98	91	252	98	66	76	130	111	91	78	77	117	198	244	52	65	104	75	55	109	140	71	56	69	108	87	174	152	164	114	77	60	133	32	62	53	181	67	58	78	111	123	202	138	230	186	46	67	130	104	0	100	145	85
AT5G23660	89	131	41	135	207	87	90	176	104	2	98	449	0	7	42	170	71	0	93	193	85	28	179	84	106	232	109	2	0	11	117	114	92	32	162	273	335	14	58	119	76	13	73	244	53	26	150	144	113	24	102	311	121	10	92	163	43	9	41	219	85	9	111	258	272	85	162	426	231	1	89	254	189	0	115	369	176
AT5G23650	0	0	0	0	0	0	0	0	0	0	0	0	0	0	0	0	0	0	0	0	0	0	0	0	0	0	0	0	0	0	0	0	0	0	0	0	0	0	0	0	0	0	0	0	0	0	0	3	0	0	0	0	0	0	0	0	0	0	0	0	1	0	0	0	0	0	1	0	0	0	0	0	0	0	0	0	0
AT5G23670	36	80	75	71	70	64	105	84	74	17	54	107	0	19	58	141	88	0	95	86	91	69	108	90	82	104	99	40	104	114	58	87	105	47	73	69	79	88	79	56	67	59	77	99	68	45	77	79	67	124	81	59	82	80	92	69	54	79	58	84	70	49	64	109	57	78	82	78	68	38	46	81	51	66	80	90	111
AT5G23680	39	57	26	27	50	32	23	36	33	6	12	34	0	0	22	50	51	0	54	39	53	35	66	35	38	43	41	34	0	37	54	42	44	14	60	59	46	62	52	36	32	22	48	26	41	45	40	52	32	50	50	43	43	53	36	28	41	49	34	56	40	36	44	47	29	23	36	60	76	3	28	32	55	0	39	40	38
AT5G23690	5	6	8	16	16	9	30	31	20	10	8	21	0	8	25	19	22	7	14	17	18	17	13	14	19	27	33	13	0	6	4	14	25	6	17	26	26	5	16	9	18	8	20	34	9	9	36	13	27	13	24	18	15	8	31	14	13	10	17	20	7	14	18	4	15	11	13	40	13	6	14	43	14	0	7	13	7
AT5G23700	0	1	0	1	0	0	3	1	2	2	2	3	0	0	0	0	1	0	1	1	0	1	0	0	0	10	1	0	0	0	0	1	2	0	0	1	1	0	1	5	0	0	1	1	1	0	1	0	0	0	3	17	0	0	1	0	0	1	0	0	0	0	1	0	0	0	0	0	0	0	2	0	1	0	2	4	4
AT5G23710	20	21	13	41	38	9	5	25	6	8	18	29	0	6	8	65	15	0	20	36	29	9	17	6	25	31	21	18	0	18	17	16	26	21	48	19	64	23	26	13	18	28	15	26	12	9	10	16	3	32	60	25	27	18	10	20	13	20	8	18	16	25	14	22	33	29	38	34	40	4	12	17	25	0	16	18	18
AT5G23720	18	22	22	28	20	19	44	25	22	4	16	30	0	7	10	40	24	0	27	51	11	27	33	31	11	32	25	20	0	41	16	33	14	17	18	18	40	19	6	31	18	14	27	14	18	11	22	31	20	19	23	21	24	21	21	19	20	32	17	34	20	16	29	19	13	23	27	37	20	4	18	26	26	0	18	21	36
AT5G23740	576	571	610	421	350	454	825	788	756	284	667	644	0	102	657	855	813	32	694	497	558	778	842	875	923	1141	1070	476	127	918	626	566	730	186	426	313	511	495	560	536	406	537	775	744	513	528	736	780	860	474	652	546	593	609	1002	762	819	651	586	983	769	445	653	495	671	374	672	641	676	282	654	1139	705	179	666	550	696
AT5G23730	14	19	42	29	45	29	21	36	21	11	7	43	70	10	28	35	33	15	25	36	26	36	50	33	27	57	34	27	33	54	8	20	21	32	38	16	50	23	24	44	34	23	28	47	27	31	17	47	32	51	35	32	46	33	39	31	25	22	12	31	9	20	24	18	37	39	26	22	24	12	31	43	27	62	22	32	18
AT5G23750	706	666	722	464	389	479	942	884	912	306	774	742	0	123	806	1009	1005	45	741	580	572	954	943	1024	1061	1302	1184	635	171	1142	751	699	896	206	454	344	543	661	670	699	578	615	873	869	592	767	884	1027	1021	561	706	620	650	783	1125	889	1021	772	653	1103	889	688	782	598	825	440	712	710	727	289	773	1276	828	219	772	642	775
AT5G23760	432	313	296	344	439	274	458	506	405	23	516	605	11	21	381	359	374	14	528	486	251	374	482	360	617	752	483	98	20	307	243	299	268	49	280	295	360	224	227	335	230	206	376	387	263	211	308	517	349	338	378	533	398	172	366	350	354	194	224	646	384	166	451	139	447	139	361	388	332	23	297	600	365	79	277	299	284
AT5G23770	432	304	296	346	438	274	456	498	406	23	506	592	11	19	372	358	366	14	525	483	248	355	473	346	599	744	470	87	20	298	236	291	263	49	280	298	362	217	228	325	223	201	363	375	260	199	288	514	342	335	378	531	394	154	362	348	349	192	222	631	372	154	443	125	429	134	361	394	334	23	280	583	358	79	272	291	274
AT5G23780	2	0	3	7	5	0	4	2	11	0	2	3	0	0	0	0	1	0	7	0	2	1	2	1	1	3	1	1	0	1	0	2	0	0	2	1	3	2	10	0	3	0	2	1	3	4	1	7	4	3	2	1	4	0	0	6	9	0	0	1	3	2	0	2	2	0	5	14	7	3	8	3	10	0	2	2	2
AT5G23790	0	1	0	0	3	0	1	0	0	0	0	2	0	0	0	0	0	0	1	1	0	2	0	1	2	3	1	4	0	0	0	0	0	0	0	1	0	0	8	0	1	0	2	1	0	0	1	3	5	0	4	0	3	0	2	1	7	0	0	0	2	1	0	1	1	0	7	2	0	3	7	0	1	0	1	0	3
AT5G23800	0	5	6	4	3	0	5	6	5	0	2	8	0	0	16	6	4	0	1	4	0	6	0	3	1	13	2	3	13	0	3	3	4	0	1	5	1	2	2	2	13	3	3	7	1	5	3	2	8	4	6	2	1	12	2	8	7	9	3	13	5	2	1	2	0	0	4	4	0	0	7	7	8	0	11	7	8
AT5G23810	910	639	832	189	204	225	1088	481	826	11	519	795	0	15	989	800	1516	6	110	205	55	933	445	1101	409	353	513	93	19	303	1103	665	993	3	148	180	112	104	688	460	654	112	571	312	300	134	1161	816	1607	59	348	778	353	81	1018	312	572	88	412	276	685	59	1417	1030	1640	31	452	373	259	43	985	535	1059	56	828	462	550
AT5G23820	899	612	816	177	189	197	1065	463	810	11	507	776	0	14	976	783	1498	6	93	177	42	919	420	1086	380	316	494	95	0	286	1072	656	975	1	127	156	81	94	674	431	620	103	548	266	290	126	1146	797	1580	27	311	742	325	59	1003	280	554	69	384	236	666	56	1398	1014	1615	5	442	334	242	42	971	503	1035	56	810	417	523
AT5G23830	0	0	0	0	0	0	0	0	1	0	0	0	0	0	0	0	0	0	0	0	0	0	6	0	0	0	1	2	0	0	0	0	0	0	0	0	0	0	0	0	0	0	0	0	0	2	0	0	0	0	0	0	0	1	0	0	0	0	0	0	2	0	0	0	0	1	1	0	0	0	0	1	0	0	0	0	0
AT5G23840	0	2	1	3	5	4	6	0	3	2	3	6	0	0	8	12	2	0	13	21	6	4	1	4	8	0	0	13	0	0	6	3	0	18	12	4	14	0	1	3	0	0	7	6	0	1	1	0	3	17	9	7	5	8	0	2	0	0	1	1	2	0	0	7	12	17	10	28	8	5	0	0	2	0	0	1	0
AT5G23850	29	35	11	108	110	77	49	68	45	8	28	56	0	5	16	61	27	8	129	143	84	29	42	21	55	63	37	35	0	5	43	27	26	73	86	85	150	22	23	37	26	24	55	56	35	15	36	22	38	96	102	123	86	19	13	37	20	17	25	52	20	9	40	71	45	124	108	156	116	10	18	85	46	1	19	46	18
AT5G23870	48	37	31	13	27	16	28	26	33	12	12	58	32	3	48	70	38	6	20	23	25	43	27	33	31	33	29	2	0	31	42	23	41	8	10	21	23	37	24	32	16	27	23	38	26	31	59	59	27	28	23	23	18	73	67	37	50	67	24	30	43	49	55	32	25	22	23	27	14	5	11	32	28	0	36	43	47
AT5G23860	194	162	141	58	56	63	136	89	123	54	61	87	0	51	203	302	228	0	61	59	47	217	165	186	156	156	135	156	61	262	207	207	258	29	69	50	39	130	115	151	143	92	119	132	76	146	154	253	284	48	67	64	79	117	157	144	183	119	82	121	130	123	191	252	188	45	108	61	85	98	121	179	108	182	157	110	183
AT5G23880	20	12	27	49	46	38	39	52	36	8	27	47	0	26	29	24	42	16	61	65	64	39	37	31	41	69	36	41	0	25	25	27	43	49	55	42	53	25	25	14	38	19	48	75	24	29	33	24	29	82	69	61	43	20	37	36	25	27	15	42	15	16	39	44	47	58	35	38	60	20	55	51	39	40	35	30	35
AT5G23890	96	98	116	168	182	127	170	156	186	35	104	180	0	36	138	175	162	28	236	253	192	165	181	188	142	272	183	157	95	245	129	113	115	67	244	125	227	151	104	162	139	109	145	224	158	113	149	139	135	235	222	188	241	141	173	148	123	158	86	252	131	84	173	147	192	241	171	224	262	96	245	226	204	9	171	187	198
AT5G23900	441	374	350	339	304	300	609	489	473	167	406	479	0	112	576	639	574	140	321	368	384	585	527	638	581	830	777	452	264	676	563	393	453	133	322	239	371	419	484	370	342	352	576	505	350	390	585	677	542	312	479	416	400	432	709	486	579	387	362	623	484	345	446	439	536	280	459	471	577	292	435	684	377	191	452	476	475
AT5G23908	0	0	0	0	0	0	0	2	0	2	0	0	4	0	0	0	0	0	0	0	0	0	1	0	5	0	0	0	0	0	0	0	0	0	0	0	0	0	1	0	1	0	0	1	0	0	0	0	0	0	0	1	0	0	0	0	2	0	0	0	0	0	1	0	0	0	0	1	0	0	0	0	0	0	0	0	0
AT5G23903	0	0	0	0	0	0	2	0	0	0	0	1	0	0	1	0	0	0	0	1	0	0	0	0	0	0	0	0	0	0	0	0	0	0	0	0	0	0	0	0	0	2	1	0	0	0	0	1	0	0	0	0	2	0	0	0	0	0	0	0	0	0	0	0	1	0	0	0	0	0	0	0	0	0	0	0	0
AT5G23910	0	8	2	1	3	1	2	0	7	0	3	3	0	0	0	0	4	0	0	5	0	2	13	1	0	9	0	0	0	11	1	11	6	0	0	1	0	5	0	8	0	7	5	5	5	2	0	5	7	2	0	1	1	3	9	4	3	1	1	0	1	1	5	1	8	4	0	3	2	2	15	11	7	0	14	6	3
AT5G23920	467	415	517	139	192	263	437	303	566	173	203	437	0	189	532	676	673	64	186	288	182	521	645	683	266	434	438	670	341	871	275	366	623	184	199	191	269	516	553	388	481	361	326	443	270	540	496	481	535	359	458	352	375	564	630	384	403	540	415	527	452	504	511	428	594	407	309	373	527	421	437	535	532	132	536	437	459
AT5G23930	473	415	520	142	199	267	440	308	567	175	203	438	0	190	532	676	675	64	186	292	185	525	645	689	271	436	440	670	341	874	278	370	626	187	200	197	271	516	555	388	483	361	326	445	271	540	511	481	541	361	463	352	375	567	633	387	404	543	416	533	453	506	512	432	594	410	310	381	533	421	444	541	535	132	536	438	463
AT5G23940	69	34	45	41	35	23	63	30	48	6	24	51	0	4	79	57	47	0	26	32	22	69	76	41	62	41	35	37	3	62	72	43	68	13	30	29	31	36	64	46	47	31	44	39	46	30	55	43	43	30	33	40	23	46	68	45	24	59	53	29	31	36	47	39	40	38	31	70	44	17	52	71	24	0	52	41	53
AT5G23950	6	20	9	6	23	1	15	26	19	3	5	11	0	1	1	16	7	0	12	22	8	9	17	7	10	17	11	7	0	6	14	13	4	2	9	9	5	10	6	6	8	4	11	10	6	19	9	12	15	8	0	25	13	6	12	18	17	5	12	16	12	5	8	18	12	6	5	5	7	0	13	26	16	0	15	15	5
AT5G23960	0	0	0	0	0	0	0	0	0	0	0	0	0	0	0	0	0	0	0	0	0	0	0	0	0	0	0	0	0	0	0	0	0	0	0	0	0	0	0	0	0	0	0	0	0	0	0	0	0	0	0	0	0	0	0	0	0	0	0	0	0	0	0	0	0	0	0	0	0	0	0	0	0	0	0	0	0
AT5G23980	23	23	23	20	31	13	21	16	15	7	11	42	0	16	21	48	16	0	20	33	47	19	13	8	55	22	42	22	30	25	45	24	54	9	19	18	23	42	72	32	40	12	28	41	3	34	105	71	21	19	32	17	21	88	132	50	24	48	34	36	42	49	12	26	49	16	22	81	43	13	11	15	17	20	35	80	65
AT5G23970	0	0	0	0	0	0	0	0	0	0	0	0	0	0	0	0	0	0	0	0	0	0	0	0	0	0	0	0	0	0	0	0	0	0	0	0	0	0	0	0	0	0	0	0	0	0	0	0	0	0	0	0	0	0	0	0	0	0	0	0	0	0	0	0	0	0	0	0	0	0	0	0	0	0	0	0	0
AT5G23990	0	3	4	0	1	0	0	0	0	0	0	0	0	1	1	0	1	0	0	0	1	0	0	0	0	0	3	0	0	0	0	0	5	0	0	0	0	6	7	2	0	1	0	0	1	0	0	0	0	0	3	2	0	1	5	2	0	1	1	1	0	0	0	2	0	0	1	0	9	0	0	0	0	0	2	1	0
AT5G24000	15	9	20	3	7	13	19	9	19	0	13	7	0	0	24	22	22	0	15	6	11	19	16	29	11	16	26	16	40	29	13	27	33	1	7	2	0	34	18	34	22	13	17	17	14	17	17	27	28	4	3	8	17	15	21	22	24	19	32	21	18	19	19	6	18	4	2	0	6	12	31	39	23	0	25	23	22
AT5G24010	109	151	144	99	156	93	121	98	140	47	94	132	0	17	109	209	168	26	159	216	182	140	157	186	114	247	149	134	10	179	127	117	189	114	151	190	177	97	114	116	89	133	165	144	110	104	139	158	164	202	185	124	138	99	169	183	135	131	161	194	123	129	116	151	121	213	245	179	233	143	164	255	145	0	144	127	115
AT5G24030	28	38	20	24	31	11	24	15	38	18	22	11	0	7	24	38	31	0	21	35	8	28	24	18	16	30	11	21	0	69	27	20	31	5	16	16	28	30	16	19	15	21	14	51	12	12	22	23	36	27	11	44	6	13	36	20	6	50	18	17	20	28	21	22	35	11	4	34	9	17	36	31	27	0	17	42	10
AT5G24020	98	143	137	93	144	89	108	85	124	42	89	115	0	17	100	196	146	26	151	206	175	125	139	169	105	229	138	116	10	173	109	104	178	109	144	176	159	86	101	106	64	125	151	128	94	98	125	138	161	191	176	106	129	85	152	155	131	122	148	179	117	118	107	139	103	207	218	156	209	139	152	218	126	0	129	117	102
AT5G24040	4	13	8	23	11	3	27	4	43	0	5	23	0	0	0	10	25	0	36	15	52	25	28	30	9	26	30	15	0	14	6	6	25	5	9	28	40	47	13	5	42	0	3	21	39	6	21	33	23	26	13	7	17	9	78	9	14	10	37	33	23	10	44	0	36	10	12	3	9	23	15	49	14	0	11	24	23
AT5G24050	1	0	0	0	0	2	0	0	0	0	0	0	0	0	0	0	0	0	0	0	0	0	0	0	0	0	0	0	0	0	0	0	0	0	0	0	0	0	0	0	0	0	0	0	0	0	0	0	0	0	0	2	0	0	0	0	0	0	0	0	0	0	0	0	0	0	0	0	0	0	0	0	0	0	0	0	0
AT5G24060	52	27	30	42	53	25	78	37	76	14	45	77	0	11	61	52	72	0	42	76	37	58	87	78	41	80	62	13	0	110	74	59	113	4	56	59	48	83	69	55	63	53	89	46	59	42	63	68	55	54	67	45	46	79	63	58	55	56	46	84	80	47	37	46	104	54	57	90	89	8	72	112	68	0	100	157	104
AT5G24070	9	1	0	4	7	1	9	6	9	0	6	5	0	3	12	7	8	0	1	8	1	8	11	3	8	9	1	0	1	14	6	3	9	0	4	7	1	13	0	1	2	2	10	3	5	4	2	9	9	0	2	6	6	9	13	4	6	7	11	1	4	4	8	20	17	9	17	6	9	0	2	12	15	0	6	12	14
AT5G24080	1	0	0	0	2	1	1	0	0	0	4	0	0	0	0	0	0	0	0	0	0	0	0	2	0	1	0	0	0	0	0	0	0	0	0	0	0	0	2	2	0	0	1	0	0	3	0	0	0	2	0	0	0	0	0	2	0	0	0	0	0	0	0	0	1	0	0	0	0	0	3	0	2	0	0	4	0
AT5G24090	8	0	3	45	60	42	4	0	4	2	6	15	0	0	0	0	0	0	46	57	65	3	4	2	9	4	1	0	0	0	5	2	7	28	105	48	186	0	2	0	1	6	5	11	4	0	4	2	0	69	67	18	58	0	0	1	1	4	4	5	4	3	3	0	1	36	26	34	60	1	4	8	4	0	6	2	5
AT5G24100	13	24	21	0	2	3	5	7	9	4	2	3	0	8	7	44	36	0	3	0	0	28	15	41	11	8	10	3	0	43	7	21	34	0	2	2	0	25	2	20	13	11	7	7	11	38	12	17	24	2	6	8	2	30	10	5	24	27	3	4	11	29	58	29	7	0	5	1	2	2	10	6	11	0	11	1	15
AT5G24110	0	6	6	73	83	55	5	9	5	1	8	19	0	0	0	10	7	40	59	126	137	1	10	10	23	29	6	4	0	21	4	7	7	100	100	82	110	7	0	4	0	21	19	14	22	1	5	4	3	195	105	61	37	17	15	8	0	18	4	16	4	6	4	12	6	125	74	37	102	14	3	11	3	0	2	10	0
AT5G24105	13	24	21	0	2	3	5	7	9	4	2	3	0	8	7	44	36	0	3	0	0	28	14	41	11	8	10	3	0	43	7	21	34	0	2	2	0	25	2	20	12	11	7	7	11	38	12	17	24	2	6	8	2	30	10	5	24	25	3	4	11	29	55	29	7	0	5	1	7	2	10	6	11	0	11	1	15
AT5G24120	345	178	325	291	225	241	460	208	358	165	236	271	0	93	387	340	404	105	395	281	259	454	393	332	400	312	494	341	95	499	327	217	306	255	331	152	406	428	427	264	494	215	263	227	237	341	383	385	335	638	368	210	353	437	496	205	388	272	224	152	267	443	258	202	442	314	181	217	291	96	238	149	344	237	413	301	447
AT5G24140	0	0	0	0	0	0	0	0	0	0	0	0	0	0	0	0	0	0	0	0	0	0	0	0	0	2	0	0	0	0	0	0	0	0	0	0	0	0	0	3	0	0	0	3	0	0	0	0	0	0	0	0	0	0	0	0	0	0	0	0	0	0	0	0	0	0	0	0	0	0	0	0	5	0	0	0	0
AT5G24130	0	0	0	0	0	0	0	0	0	0	0	0	0	0	0	0	0	0	0	0	0	0	0	0	0	0	0	0	0	0	0	0	0	0	0	0	0	0	0	0	0	0	0	0	0	0	0	0	0	0	0	0	0	0	0	0	0	0	0	0	0	1	0	0	0	0	0	0	0	0	0	0	0	0	0	0	0
AT5G24150	147	172	182	37	121	49	150	91	222	24	50	62	0	43	157	170	378	6	29	115	18	207	210	200	55	152	85	115	36	289	131	124	161	46	58	62	64	145	154	106	125	80	61	201	57	227	86	140	186	157	69	179	55	109	106	107	79	121	73	113	59	149	194	152	188	55	46	70	71	108	151	189	316	4	109	112	115
AT5G24155	32	68	27	5	9	0	33	22	53	1	7	17	0	6	50	42	51	0	4	6	0	52	49	57	26	25	15	22	0	58	57	45	42	7	10	7	1	55	36	57	65	23	22	22	10	51	44	87	67	17	10	24	10	29	54	46	53	32	26	45	30	27	54	33	59	15	20	27	5	16	66	64	61	0	30	19	33
AT5G24160	378	310	219	172	300	123	398	364	462	24	275	461	0	21	296	362	294	0	254	296	95	393	335	312	365	484	435	86	128	134	394	282	358	49	203	266	292	139	403	335	355	106	393	371	195	168	415	433	379	106	288	456	252	113	552	341	342	153	237	394	354	135	398	409	586	99	229	473	267	88	312	497	408	55	340	356	396
AT5G24170	74	51	44	76	64	63	62	53	53	12	26	59	0	22	102	96	67	8	36	96	83	56	102	71	83	89	86	73	33	112	39	62	63	27	59	68	129	51	62	54	55	50	56	93	63	67	40	96	66	86	68	59	72	64	54	53	65	72	41	82	63	58	55	44	47	51	59	61	107	25	33	91	92	16	50	57	53
AT5G24165	1755	1933	2134	881	786	926	2519	1551	2246	625	1540	1927	0	343	2386	2638	2975	53	865	1207	710	2941	2611	2679	2717	2324	2441	1328	262	3850	1699	1870	2357	360	855	742	1166	2065	2051	1746	1922	1450	1492	1692	1274	2272	1848	3608	2236	1144	1454	1370	1304	2288	2386	1961	3360	2365	1499	2154	2083	1988	2381	768	2403	594	1223	1098	1461	471	2264	1947	2105	141	1867	1784	1786
AT5G24180	0	0	0	0	0	0	0	0	0	0	0	0	0	0	0	0	0	0	0	0	0	0	0	0	0	0	0	0	0	0	0	0	0	0	0	0	0	0	0	0	0	0	0	0	0	0	0	0	0	0	0	0	0	0	0	0	0	0	0	0	0	0	1	0	0	0	0	0	0	0	0	0	0	0	0	0	0
AT5G24190	0	1	0	57	72	59	2	7	2	1	4	7	0	0	5	0	2	10	52	106	81	0	12	0	0	11	10	5	0	0	1	0	0	25	72	62	102	0	0	0	2	11	15	15	6	0	1	1	2	70	50	63	36	0	3	3	3	3	4	15	3	1	0	0	7	116	66	71	83	0	0	3	3	0	5	5	11
AT5G24200	16	8	6	142	104	88	5	7	4	6	8	20	0	0	6	11	10	24	98	205	174	2	47	6	21	27	12	3	0	0	6	2	9	30	159	122	210	0	8	3	2	18	21	26	19	8	0	4	5	134	50	81	66	1	6	12	4	11	20	33	9	0	2	13	7	143	110	75	146	1	4	21	13	0	1	12	17
AT5G24210	239	278	203	916	1008	549	319	487	363	92	289	586	0	37	296	348	272	256	586	1401	986	258	766	278	510	1071	514	117	29	253	256	151	338	442	1159	970	1150	228	275	240	268	471	811	724	549	262	325	352	296	1337	1370	744	842	290	392	583	245	361	299	758	393	240	189	134	343	996	682	790	972	82	149	451	318	66	210	368	332
AT5G24215	19	18	10	6	18	8	10	20	11	6	8	23	0	5	15	34	12	0	7	25	4	20	39	14	25	46	15	10	0	18	15	13	41	3	10	7	7	36	14	45	18	17	28	31	12	28	17	44	35	6	19	21	16	39	32	12	20	7	7	17	25	20	15	8	13	6	1	6	11	6	11	23	18	0	12	17	20
AT5G24220	3	0	0	10	7	0	1	1	0	1	0	0	0	0	0	1	1	0	4	1	0	0	1	0	0	0	0	0	0	0	0	0	0	3	1	2	3	0	0	0	0	1	3	4	1	0	0	2	1	0	1	3	0	0	0	0	0	1	0	0	3	3	0	0	0	2	3	5	2	0	0	2	0	0	0	0	0
AT5G24240	0	107	2	14	311	3	0	132	0	0	0	187	0	0	0	146	0	0	0	533	6	0	131	0	0	293	0	0	0	4	1	52	0	0	12	345	11	1	0	60	0	0	0	130	1	4	0	95	0	11	3	321	6	0	0	75	0	0	0	181	2	0	0	95	0	129	3	296	2	3	0	145	2	25	0	130	0
AT5G24230	7	2	0	15	8	1	3	3	3	1	0	4	0	0	0	2	3	17	30	11	7	2	1	2	0	1	3	0	0	0	5	2	0	4	11	17	18	0	4	1	0	1	11	6	2	0	5	4	0	4	10	12	3	1	0	1	0	4	5	1	3	3	1	8	0	9	5	17	9	0	7	1	0	0	0	2	0
AT5G24260	11	37	23	35	70	30	23	50	36	17	32	65	0	3	32	44	23	0	25	90	46	43	72	33	16	91	49	25	0	60	22	32	43	24	49	86	45	24	26	51	44	21	59	41	31	49	19	33	56	66	59	62	42	31	26	24	19	40	17	56	46	17	26	41	35	73	46	100	56	30	24	40	34	21	23	47	42
AT5G24270	1	3	2	2	2	2	16	6	4	1	9	8	0	0	8	6	7	0	7	7	0	7	7	10	11	11	7	3	0	0	3	4	2	0	3	5	5	3	0	1	2	2	8	12	1	3	4	3	10	0	3	10	7	1	3	4	0	1	11	17	8	3	3	5	4	3	6	13	4	0	5	2	0	0	1	3	7
AT5G24275	0	0	0	0	0	0	0	1	0	0	0	0	0	0	0	1	0	0	1	0	0	0	0	0	0	0	1	0	0	2	0	0	0	0	0	0	0	0	0	0	0	1	0	0	0	0	0	2	0	0	0	0	0	0	0	0	2	0	0	0	0	0	0	0	0	0	0	0	0	0	0	0	0	0	0	0	0
AT5G24280	5	1	4	3	3	0	3	0	3	0	3	9	0	0	6	0	3	0	6	6	3	2	0	2	0	0	4	0	0	0	8	13	6	0	5	4	2	0	1	3	8	0	5	5	5	1	6	3	7	1	0	1	5	2	4	1	1	6	6	0	2	6	8	3	0	1	1	12	0	0	2	2	6	0	6	4	8
AT5G24290	38	35	11	31	27	24	22	16	8	0	29	81	0	0	29	43	35	0	58	40	28	19	22	6	20	18	16	0	0	0	97	17	32	2	30	20	13	0	16	20	10	7	13	28	8	6	67	40	40	5	51	104	44	0	29	9	17	2	4	24	15	4	30	40	76	2	30	92	28	0	15	28	17	0	24	32	21
AT5G24300	222	305	271	126	134	101	310	264	343	79	106	269	0	52	349	560	347	6	119	167	86	433	477	424	175	379	303	281	153	605	352	382	511	58	116	133	124	327	238	366	306	267	243	341	243	343	299	494	411	198	173	239	170	409	442	334	286	354	259	299	369	311	414	390	392	176	197	190	264	147	454	446	401	0	381	310	318
AT5G24313	0	0	0	1	0	0	1	0	0	0	0	0	0	0	0	0	0	0	0	0	0	0	0	0	1	0	1	0	0	0	0	0	0	0	0	0	0	0	0	0	0	0	0	0	0	0	0	0	0	0	0	0	0	0	0	0	0	0	0	1	0	0	0	0	0	0	0	0	0	0	0	0	0	0	0	0	1
AT5G24310	317	398	505	137	124	150	520	312	528	211	293	365	0	78	406	560	718	17	120	128	95	581	546	696	545	406	458	261	115	750	343	419	456	57	94	89	135	428	353	356	371	407	314	282	247	467	311	618	522	222	173	210	199	462	498	416	665	554	326	374	462	410	602	216	456	116	195	163	211	220	522	431	535	123	460	306	425
AT5G24316	0	0	0	1	0	0	1	0	0	0	0	0	0	0	0	0	0	0	0	0	0	0	0	0	0	0	0	0	0	0	0	0	0	0	2	0	0	0	0	0	0	0	0	0	0	0	0	0	0	0	0	0	0	0	0	0	0	0	0	1	0	0	0	0	0	0	0	0	0	0	0	1	0	0	0	0	1
AT5G24314	315	393	491	131	112	146	499	311	523	208	289	358	0	78	396	532	713	17	117	108	94	568	531	685	528	379	446	251	115	737	326	407	447	57	84	86	128	421	339	345	357	396	310	280	247	465	301	607	513	222	174	208	194	454	498	412	655	548	316	370	454	402	595	204	448	108	190	154	206	213	518	421	526	123	451	301	420
AT5G24318	0	4	3	1	2	2	0	1	4	0	0	2	0	0	0	2	2	0	0	0	4	0	3	5	0	3	1	4	0	1	0	1	1	0	0	0	0	5	3	2	1	0	0	0	3	0	0	2	4	2	3	4	0	4	3	0	3	3	4	2	1	1	0	2	0	1	1	5	4	3	5	1	0	0	3	1	0
AT5G24320	18	45	29	43	23	30	38	28	46	10	19	36	0	8	27	34	30	0	79	46	43	29	51	43	23	48	39	34	45	48	32	47	59	7	37	44	53	49	45	67	42	23	32	51	42	40	38	55	49	50	34	33	53	48	39	39	46	38	20	50	38	36	19	39	63	28	44	63	44	31	39	39	50	0	39	76	58
AT5G24330	0	0	2	0	0	0	0	1	0	0	0	1	0	0	2	0	0	0	0	0	0	0	3	0	0	2	0	0	0	0	1	0	3	0	0	0	0	0	0	0	0	0	2	0	0	0	0	1	2	0	0	0	2	0	1	0	0	0	0	0	0	0	0	2	0	0	0	0	0	2	0	0	0	0	0	0	0
AT5G24340	33	26	21	22	35	18	24	42	33	1	12	35	0	8	24	23	35	0	22	31	27	26	23	22	24	44	22	18	0	34	26	27	35	2	33	28	50	48	30	38	29	18	36	30	25	33	47	45	32	34	35	35	35	39	36	41	19	18	27	20	45	16	45	18	24	25	23	36	25	8	34	53	37	0	31	42	18
AT5G24350	41	45	31	75	87	44	44	54	36	11	33	65	0	3	46	76	34	23	82	98	57	58	77	42	34	115	63	32	3	54	59	46	71	20	75	85	82	64	42	47	50	41	53	58	58	31	37	66	43	75	65	48	63	42	52	44	43	54	30	77	58	41	76	55	62	87	57	104	111	15	67	76	33	20	43	66	74
AT5G24352	22	20	22	36	39	22	24	20	14	3	21	14	0	0	31	41	25	0	33	26	38	36	25	26	24	55	33	10	1	39	43	19	37	14	39	34	46	48	31	16	34	27	29	27	34	16	16	28	29	44	44	15	36	23	33	23	37	36	16	33	25	28	39	25	39	34	35	34	61	6	35	28	21	0	30	32	39
AT5G24355	0	0	0	0	0	0	1	0	0	0	0	0	0	0	3	0	1	0	0	1	0	0	0	0	1	0	0	0	0	0	0	0	1	0	0	0	0	0	0	0	0	0	0	0	0	0	0	0	0	0	0	0	0	0	0	0	0	0	0	0	0	0	1	0	0	0	0	0	0	0	3	0	0	0	0	0	0
AT5G24360	33	13	41	30	48	28	49	17	24	14	9	35	0	5	28	33	31	9	42	43	49	29	42	42	22	26	35	26	40	60	37	21	31	16	49	47	35	36	23	28	33	25	47	39	9	26	23	34	28	58	28	42	36	29	37	33	24	51	20	52	29	41	21	29	32	34	19	40	41	4	38	39	47	0	42	28	26
AT5G24370	0	0	0	0	0	0	2	0	1	0	0	0	0	0	3	0	0	0	0	0	0	0	0	0	0	1	0	0	0	0	0	0	0	0	0	0	3	0	0	0	0	0	0	4	0	0	0	0	0	0	0	0	4	0	0	0	0	0	0	0	0	0	0	0	2	0	0	2	0	0	0	0	0	0	0	1	0
AT5G24390	2	0	0	1	2	0	0	1	1	0	0	0	0	0	0	3	1	0	3	1	3	0	0	4	0	1	0	0	0	3	2	2	4	0	3	5	3	0	0	0	0	0	1	1	2	0	0	1	1	0	1	1	0	2	0	1	0	0	1	4	3	0	0	1	0	0	0	0	6	0	0	9	0	0	6	0	3
AT5G24380	39	8	28	27	26	15	24	12	21	3	17	10	0	5	31	37	28	0	22	19	8	36	28	19	11	27	21	13	0	15	39	17	23	5	35	11	18	12	31	21	28	5	12	16	16	22	26	17	60	16	27	20	28	12	32	6	44	16	24	17	20	19	27	16	43	4	22	20	28	19	24	16	46	0	20	17	28
AT5G24400	77	46	57	86	83	105	87	49	84	28	53	81	0	33	47	80	109	15	131	105	108	111	72	101	78	105	101	70	49	123	93	59	75	95	146	82	134	60	86	43	78	57	70	71	65	92	106	95	102	141	102	79	99	54	115	79	89	83	88	92	78	47	81	73	107	159	118	92	116	74	53	77	85	132	79	86	81
AT5G24410	77	46	57	86	84	105	87	49	84	28	53	81	0	33	47	80	108	15	131	105	108	111	72	101	78	105	101	70	49	123	92	59	73	95	143	82	134	60	86	43	78	57	70	71	65	92	106	95	102	141	102	79	99	54	115	79	89	83	88	90	78	47	81	73	107	159	118	92	116	74	53	69	85	132	79	86	81
AT5G24420	2525	1763	604	482	370	335	1860	887	820	14	1424	2271	0	24	1680	1203	1938	0	79	710	66	1245	474	1334	644	411	546	73	57	109	3364	1023	1148	0	439	525	260	84	1166	682	824	39	548	496	241	71	3135	1505	3902	8	736	2709	632	45	1451	519	748	36	433	361	590	25	2749	4156	4880	20	1116	1553	547	92	1185	733	1326	0	1002	1153	744
AT5G24430	2548	1820	632	597	502	422	1909	938	865	16	1480	2332	0	31	1739	1274	1985	20	209	870	180	1288	536	1355	681	505	583	90	57	135	3412	1048	1189	63	588	643	439	121	1201	714	860	87	600	554	291	93	3198	1578	3948	154	838	2840	764	68	1495	576	779	63	456	441	646	54	2781	4243	4957	125	1210	1738	653	107	1222	766	1368	0	1035	1227	806
AT5G24440	0	4	0	0	7	1	2	3	0	0	0	2	0	0	0	0	0	20	3	6	4	1	0	0	0	0	0	0	0	0	2	1	0	0	0	3	5	4	3	0	0	2	0	0	0	0	0	6	0	0	4	0	2	5	0	0	0	0	2	1	1	0	0	2	4	5	0	0	0	0	0	0	0	0	0	0	0
AT5G24450	157	205	131	226	296	186	178	223	207	31	120	288	0	22	136	281	180	84	196	317	228	189	227	145	185	351	195	86	213	213	176	171	215	144	321	295	333	146	163	169	162	158	224	230	143	134	152	235	169	308	277	302	234	177	286	203	189	132	142	264	186	94	133	237	243	281	194	370	333	49	175	293	185	231	163	305	259
AT5G24470	11	12	8	10	27	3	9	3	10	2	7	11	0	3	8	42	9	0	8	14	6	1	9	0	12	7	6	1	28	0	4	15	10	9	6	27	14	3	10	6	10	0	12	3	0	11	1	11	8	6	7	18	12	6	16	8	9	4	1	8	6	2	2	41	26	10	22	79	23	0	8	35	14	0	44	100	39
AT5G24460	68	109	83	126	162	112	90	114	108	19	76	188	0	19	78	167	78	40	66	189	113	110	159	64	91	202	104	56	101	78	79	84	102	107	190	141	182	58	100	92	84	68	116	129	84	69	75	123	77	187	126	154	100	77	150	103	79	65	66	143	88	51	69	171	113	173	107	240	188	32	101	172	88	142	100	188	120
AT5G24480	0	0	0	0	0	0	0	0	0	0	0	0	0	0	0	0	0	0	0	0	0	0	0	0	0	0	0	0	0	0	0	0	0	0	0	0	0	0	0	0	0	0	0	0	0	0	0	0	0	0	0	0	0	0	0	0	0	0	0	0	0	0	0	0	0	0	0	0	0	0	0	0	0	0	0	0	0
AT5G24500	88	102	61	171	148	131	106	95	94	19	93	116	0	8	109	131	85	0	256	226	192	102	116	89	123	175	123	54	48	108	60	101	81	54	207	115	173	90	69	64	69	72	90	88	77	75	93	96	93	181	172	162	149	87	125	107	74	68	60	124	116	58	105	63	146	177	221	170	192	18	82	160	91	16	103	129	136
AT5G24490	604	629	793	353	313	352	1190	632	955	275	541	936	0	113	828	1112	869	66	428	333	349	1216	812	960	1136	776	1192	477	456	1002	774	653	1195	112	230	247	263	931	955	780	1113	582	733	756	668	662	763	948	820	350	418	344	392	1252	1263	682	1100	851	604	664	942	744	934	1107	1117	370	522	601	600	357	808	766	827	854	1652	1645	1859
AT5G24510	88	104	62	171	149	135	106	95	96	19	93	116	0	8	109	133	88	0	256	231	192	102	122	89	123	179	123	54	48	108	61	101	81	54	207	118	175	93	69	64	69	72	90	90	79	75	93	98	93	184	176	162	149	87	125	110	74	68	60	129	116	59	105	63	151	177	221	170	195	18	82	160	92	16	103	129	136
AT5G24520	334	368	245	469	562	462	357	405	382	90	232	589	0	62	326	562	404	35	369	875	656	433	520	344	379	574	506	209	55	340	373	258	462	365	628	606	710	273	375	368	330	229	478	495	365	319	398	526	402	780	774	672	624	370	484	396	241	363	267	503	352	259	296	412	477	798	566	937	720	156	242	484	344	100	379	610	508
AT5G24530	129	248	94	1800	1653	1286	66	544	105	59	237	692	2	49	268	231	141	609	1978	2640	2212	108	739	144	358	1095	337	116	47	187	210	141	250	1041	2276	1920	2574	94	114	188	78	490	908	675	874	100	181	211	148	3466	2483	1712	1737	57	118	506	74	244	257	1023	309	63	140	209	163	2983	2119	2178	2873	221	108	428	257	24	173	495	258
AT5G24540	2	3	2	20	13	7	0	1	0	0	3	1	23	0	6	0	0	8	4	23	10	1	6	1	17	5	4	1	0	2	2	2	0	2	12	23	5	0	0	2	0	2	0	2	1	4	4	1	1	13	19	22	7	0	0	12	1	3	1	1	1	1	3	2	2	10	1	25	9	0	0	0	2	0	1	3	3
AT5G24550	0	0	0	1	1	0	0	1	0	0	2	3	0	0	0	4	1	0	0	1	0	0	4	0	2	0	2	2	9	0	1	0	0	0	0	0	4	3	0	0	1	0	0	0	0	1	3	1	2	0	3	1	0	0	0	4	1	1	1	1	2	0	2	0	0	3	0	3	3	0	2	0	0	0	0	0	0
AT5G24560	11	0	8	1	12	2	4	4	0	1	9	9	0	2	0	7	7	0	1	21	7	2	5	2	14	1	15	1	0	1	2	0	0	3	0	1	1	13	0	3	5	0	4	1	2	4	5	5	4	3	1	4	1	2	11	1	5	6	5	5	9	8	4	3	0	1	9	1	3	0	1	2	0	0	2	12	9
AT5G24570	100	135	98	30	43	44	102	83	76	28	52	136	0	40	71	209	95	0	33	59	49	95	171	95	71	84	75	138	62	103	56	116	101	17	28	35	26	105	111	67	92	64	54	91	38	66	87	120	68	34	35	45	53	101	92	105	45	66	63	108	55	81	48	153	56	50	79	70	54	39	65	82	76	80	84	137	128
AT5G24575	103	137	98	32	47	45	105	83	78	28	52	137	0	40	72	212	96	0	33	61	51	98	178	98	74	86	78	144	62	105	57	117	104	17	28	35	26	112	118	67	93	64	59	92	39	67	87	129	69	34	35	45	55	112	95	111	48	68	63	109	58	87	48	155	56	50	82	78	54	40	66	86	77	80	84	142	130
AT5G24580	2	11	13	3	0	5	6	3	11	18	3	2	0	1	10	2	11	0	5	2	0	21	4	18	10	11	20	14	16	36	8	8	13	0	0	4	0	25	2	12	13	12	2	14	9	17	4	14	19	3	3	12	2	32	3	5	13	6	2	4	0	7	11	4	8	1	7	1	16	0	9	0	7	0	15	15	13
AT5G24590	103	68	70	133	142	124	63	85	81	29	35	119	0	12	113	127	97	8	169	207	193	88	132	93	98	134	96	132	54	165	93	42	99	123	174	155	250	90	121	80	66	73	106	134	85	52	96	134	127	221	165	187	210	116	127	87	76	77	89	171	85	54	90	115	143	297	187	265	211	26	97	97	106	62	104	164	155
AT5G24600	1	3	0	0	3	6	1	3	1	0	3	0	0	0	2	1	0	0	1	0	3	0	2	2	0	8	0	0	0	4	2	0	0	0	1	0	1	0	0	0	0	0	0	4	0	0	0	0	0	0	2	0	0	6	7	0	0	0	1	0	0	0	3	0	0	0	0	0	0	2	6	0	0	0	1	0	1
AT5G24610	115	112	97	144	138	112	122	87	102	27	53	149	0	21	107	144	112	2	77	224	145	109	121	102	133	95	116	74	46	100	112	105	159	76	195	154	188	111	85	117	116	76	98	104	101	61	132	125	117	168	141	137	166	115	207	104	102	85	83	93	99	76	130	107	148	226	137	226	186	45	86	81	129	0	131	159	174
AT5G24630	8	7	12	10	13	12	3	5	16	0	1	7	0	0	6	3	12	0	6	9	1	8	7	9	2	7	11	5	0	2	9	18	15	2	22	8	14	1	12	6	5	2	5	4	6	1	7	9	9	6	5	4	8	1	3	4	8	3	5	14	3	5	10	15	10	19	8	19	9	2	7	7	7	0	5	8	9
AT5G24620	66	42	57	64	51	47	54	52	46	0	18	67	0	0	28	88	56	0	32	70	40	54	92	47	33	72	57	12	31	67	71	50	80	9	61	53	82	69	58	48	75	48	48	64	49	27	66	103	87	87	70	51	61	51	93	72	42	59	57	48	75	18	50	32	59	55	65	55	67	7	67	67	57	0	72	76	99
AT5G24640	94	102	184	88	127	78	171	137	180	30	124	197	0	33	153	179	193	60	110	158	101	188	201	170	130	217	187	89	85	267	102	141	141	50	120	104	176	117	124	123	107	116	145	204	139	119	124	166	192	170	141	178	149	150	175	208	165	125	125	211	175	115	261	181	188	153	129	163	202	65	180	225	171	46	147	187	148
AT5G24650	93	104	184	87	127	80	171	138	180	30	123	197	0	33	153	179	193	60	101	157	102	196	201	171	129	207	185	89	85	267	102	133	138	50	121	103	172	117	125	121	104	116	145	199	139	121	124	166	193	171	142	177	149	150	175	208	165	125	125	213	175	116	261	186	186	154	129	163	202	65	180	226	171	46	148	189	148
AT5G24655	24	15	29	37	45	40	19	32	16	1	13	24	0	0	29	30	18	6	65	75	48	12	15	23	32	23	15	15	0	23	25	4	28	27	65	71	84	9	25	8	19	14	30	22	24	6	15	33	13	92	39	54	26	25	21	24	24	20	13	21	19	29	13	10	13	36	51	23	55	0	17	26	23	0	9	24	30
AT5G24660	200	238	211	173	319	190	178	240	195	31	120	186	0	4	264	310	279	26	148	448	164	157	293	349	189	276	173	112	79	286	200	159	194	101	244	320	293	66	158	163	160	135	190	296	137	114	195	285	290	442	185	372	167	115	257	234	274	207	135	230	183	121	269	130	238	173	170	148	197	29	224	355	262	56	131	187	135
AT5G24670	65	52	65	110	94	71	88	116	85	9	31	132	0	0	44	58	88	0	76	124	86	82	132	118	55	147	100	12	52	90	70	59	135	11	133	112	171	85	77	106	75	51	71	116	62	51	78	102	98	179	97	121	106	71	112	112	73	59	68	112	93	50	74	27	55	47	105	69	125	3	61	88	79	0	89	125	98
AT5G24690	203	234	206	137	155	127	223	184	160	44	109	297	0	38	168	303	255	72	234	246	192	247	268	261	217	249	253	128	208	214	188	234	240	98	189	206	201	233	257	213	215	166	244	249	154	175	233	368	210	250	237	178	180	221	368	219	251	194	160	223	188	151	164	220	229	156	199	329	243	76	157	204	189	105	207	294	260
AT5G24680	17	16	15	32	38	28	17	19	31	0	21	23	56	1	8	25	12	0	25	52	27	26	20	35	39	34	28	5	0	24	22	17	24	18	43	26	29	15	22	26	27	9	19	18	18	13	19	15	12	27	35	21	21	15	6	18	12	21	23	20	44	23	17	32	41	47	24	29	37	3	20	41	17	0	20	53	26
AT5G24710	31	89	50	85	79	44	62	91	68	11	47	110	0	10	72	99	52	48	107	127	85	63	115	69	47	132	80	36	37	83	83	75	81	79	62	111	94	82	48	85	44	40	86	108	53	39	57	77	60	57	79	102	60	51	89	80	37	75	41	84	43	55	77	83	67	102	84	114	100	28	39	76	68	36	75	127	69
AT5G24740	848	513	428	742	557	500	739	396	531	136	573	830	0	97	789	835	650	40	753	767	796	707	571	538	1522	616	892	280	130	737	914	430	793	163	819	435	777	617	918	455	753	362	631	508	443	566	1165	907	711	470	912	608	688	812	1324	587	1033	488	511	560	626	585	540	293	807	551	720	988	797	91	509	470	439	139	802	880	862
AT5G24750	8	5	16	1	8	5	13	3	10	0	2	9	0	0	9	11	8	0	4	2	3	10	4	13	3	11	19	2	0	15	11	5	17	1	1	1	8	8	10	8	6	16	15	10	8	10	7	7	15	10	8	0	1	5	22	9	11	5	17	2	6	9	11	15	22	1	4	5	5	2	7	5	13	31	31	10	12
AT5G24760	17	21	9	17	11	12	10	17	27	1	12	6	0	0	18	14	16	6	16	8	8	21	10	16	11	28	5	0	0	3	13	15	8	3	33	16	27	7	9	13	11	5	9	14	10	5	9	16	12	6	12	22	20	7	15	10	3	8	7	15	19	3	16	12	20	5	15	16	20	0	8	12	11	0	7	12	13
AT5G24770	10898	2232	15346	1517	438	739	8584	894	13261	14	4903	2134	0	33	8626	1619	28917	15	310	740	192	6207	926	16246	2044	658	2387	217	54	861	12639	3627	13884	12	1273	716	612	152	9092	1989	10971	49	2959	852	1493	579	11038	2163	19986	22	3885	3487	2735	5	17016	1189	7690	20	3669	593	5373	56	32064	6500	36107	3	3745	1408	3694	532	24335	1849	23454	0	12536	2956	8991
AT5G24780	5858	2564	2577	1004	407	201	3043	512	3514	0	2842	1307	0	0	2498	336	11454	0	175	700	56	1305	233	3201	479	310	788	12	0	76	4232	1028	1842	0	631	301	163	9	2572	468	1365	17	663	430	129	12	4417	1038	7476	6	1350	2766	1064	0	7412	458	1269	5	649	338	1202	0	10528	5839	15328	0	1042	960	1132	42	4412	1438	6619	0	1812	1841	1648
AT5G24790	0	3	2	0	4	3	1	1	4	0	1	0	0	0	3	3	1	0	5	1	0	5	2	2	11	2	4	0	0	6	10	3	2	0	0	1	0	2	6	5	8	2	4	10	0	2	0	5	0	4	4	0	4	1	2	5	2	2	1	0	2	3	2	5	0	3	0	2	0	0	2	1	7	0	2	6	7
AT5G24810	89	127	57	404	380	318	85	130	101	8	69	209	0	20	98	126	106	120	463	638	525	155	223	108	118	330	162	43	50	94	79	57	126	221	511	390	509	43	69	98	59	116	175	144	141	70	111	94	104	464	343	267	311	59	52	87	52	87	89	208	105	52	56	122	117	464	359	344	424	44	73	142	104	0	100	136	108
AT5G24800	110	107	91	76	78	64	73	54	66	35	49	137	0	9	82	95	89	0	95	107	118	135	81	74	146	109	115	53	0	82	133	76	103	18	86	56	96	121	101	118	163	69	104	79	85	72	99	163	149	56	81	57	90	110	81	107	110	95	67	61	75	77	132	99	56	51	101	104	107	14	74	42	75	27	137	136	211
AT5G24820	0	0	0	0	0	0	0	0	0	0	0	0	0	0	3	0	0	0	0	0	0	0	0	0	0	0	0	0	0	0	0	0	0	0	0	0	0	0	0	0	0	0	0	0	0	0	0	0	0	0	0	0	0	0	0	0	0	0	0	0	0	0	0	0	0	0	0	0	0	0	0	0	0	0	0	0	0
AT5G24840	46	21	26	48	31	37	48	39	48	7	33	47	0	6	37	42	50	0	57	36	50	36	28	34	28	76	62	36	48	37	43	25	39	17	40	20	57	17	27	26	39	51	31	58	35	24	54	48	28	44	45	40	31	14	52	31	39	56	24	76	42	28	22	46	16	56	46	41	42	29	37	71	40	3	24	38	38
AT5G24830	23	8	19	17	16	14	28	28	29	0	20	23	0	0	15	19	31	8	13	18	5	29	29	27	8	20	15	8	0	13	22	9	29	3	11	13	24	33	13	8	8	20	14	23	29	32	18	29	12	11	24	19	22	19	25	17	16	13	10	17	10	11	22	12	19	5	27	17	20	0	31	33	26	0	23	19	15
AT5G24850	62	38	46	59	44	40	59	52	65	14	44	64	0	7	44	57	65	0	62	58	61	63	53	42	32	93	70	56	48	60	58	34	57	19	50	26	64	20	33	43	58	63	36	71	41	30	60	63	52	59	64	47	46	20	65	38	56	59	33	91	53	42	42	66	43	64	51	58	51	35	63	80	49	3	36	51	57
AT5G24860	0	0	0	0	0	0	0	0	0	0	0	0	0	0	0	0	0	0	0	0	0	0	0	0	0	0	0	0	0	0	0	0	0	0	0	0	0	0	0	1	0	0	0	1	0	0	0	0	0	0	0	0	0	0	0	0	0	0	0	0	0	0	0	0	0	0	0	2	0	0	0	0	1	0	0	0	0
AT5G24870	46	31	11	54	94	73	33	28	54	10	45	38	0	3	42	44	23	7	80	134	98	29	34	33	36	76	38	21	0	48	34	27	20	55	82	91	130	27	30	29	25	16	31	49	30	14	24	37	35	101	69	49	71	28	42	30	16	14	14	48	30	24	36	30	34	84	44	111	69	18	19	37	44	0	41	40	33
AT5G24879	0	0	0	0	0	0	0	0	0	0	0	0	0	0	0	0	0	0	0	0	0	0	0	0	0	0	0	0	0	0	0	0	0	0	0	0	0	0	0	0	0	0	0	0	0	0	0	0	0	0	0	0	0	0	0	0	0	0	0	0	0	0	0	0	0	0	0	0	0	0	0	0	0	0	0	0	0
AT5G24880	0	0	0	0	0	0	2	0	0	0	0	0	0	0	0	0	0	0	0	0	0	0	0	0	0	0	0	0	0	0	0	0	0	0	0	0	0	0	0	0	0	2	0	0	0	0	0	0	0	0	0	0	0	0	0	0	0	0	0	0	2	0	0	0	0	0	0	0	0	0	0	0	0	0	0	0	0
AT5G24890	207	120	144	205	145	160	167	125	156	57	155	206	0	56	190	186	186	16	342	220	212	161	183	205	355	156	205	126	36	191	189	123	162	86	156	110	253	219	169	111	166	124	178	143	146	156	218	216	172	186	203	133	165	168	158	108	203	111	89	150	155	109	179	80	187	140	204	127	237	18	111	126	184	8	201	210	241
AT5G24900	0	0	0	0	0	0	0	0	0	0	0	0	0	0	0	0	0	0	0	0	0	0	0	0	4	0	0	1	0	0	0	0	0	0	0	0	0	0	0	0	0	0	0	0	0	0	0	0	1	0	0	0	0	0	0	0	0	0	0	0	0	0	1	0	0	0	1	0	0	3	0	0	0	0	0	0	0
AT5G24910	0	0	0	0	4	0	0	0	0	0	0	2	0	0	0	0	0	0	0	0	2	1	3	0	0	1	0	0	0	0	0	0	0	0	1	3	9	0	0	0	1	1	3	0	0	0	0	0	0	0	0	3	0	0	0	3	0	0	0	3	0	0	0	3	0	0	0	2	0	3	0	0	0	0	0	1	0
AT5G24920	0	6	1	8	5	6	8	5	5	0	9	9	0	1	6	10	13	0	10	7	5	0	3	0	11	7	4	0	4	4	5	7	8	0	3	3	6	12	2	9	3	4	3	4	5	0	24	4	6	0	0	0	4	7	23	7	14	4	1	4	9	10	18	15	7	4	8	14	8	0	6	4	2	0	8	18	31
AT5G24940	1	0	1	0	0	0	7	2	0	0	0	0	0	0	0	0	4	0	0	0	3	0	5	3	0	0	0	1	0	0	0	0	0	0	0	0	0	0	0	0	1	3	0	0	3	1	0	0	8	2	0	0	0	0	0	0	0	0	0	0	2	4	0	0	0	0	0	1	0	0	0	1	1	0	0	2	0
AT5G24930	1642	1529	1574	1210	1246	1193	2263	1497	2534	686	1173	1853	0	617	2641	2330	2486	276	1653	1729	1296	2792	2224	2488	2038	2514	2608	2410	1509	4205	2212	1816	3102	770	1633	1417	1982	2837	2238	1902	2804	1678	2102	2004	2109	2551	2206	2499	2553	2399	2176	1542	2206	2848	2880	1991	2240	2426	1856	2247	2570	2206	2515	2458	3093	2866	2407	2452	2736	1286	2312	2072	2459	717	2753	2434	3016
AT5G24950	0	0	0	0	0	0	0	0	0	0	0	0	0	0	0	0	0	0	0	0	0	0	0	0	0	0	0	0	0	0	0	0	0	0	0	0	0	0	0	0	0	0	0	0	0	0	0	0	0	0	0	0	0	0	0	0	0	0	0	0	0	0	0	0	0	0	0	0	0	0	0	0	0	0	0	0	0
AT5G24960	0	0	0	0	0	0	1	0	0	0	0	0	0	0	0	0	0	0	0	0	0	0	0	0	0	0	0	0	0	0	0	0	0	0	0	0	0	0	0	0	2	0	0	0	1	0	0	0	0	0	0	0	0	0	0	0	0	0	0	0	0	0	0	0	0	0	0	0	0	0	0	0	0	0	0	0	0
AT5G24970	11	12	7	11	8	3	10	4	11	11	8	13	0	2	13	7	9	0	18	13	7	10	12	17	4	27	14	21	24	13	16	2	6	5	10	10	9	6	5	15	4	7	11	17	9	19	11	9	6	0	6	14	13	11	17	10	9	13	5	11	11	2	2	6	5	21	19	0	6	0	12	8	6	39	10	8	6
AT5G24980	234	266	128	580	655	508	264	316	230	51	259	385	0	40	257	319	246	148	914	1189	836	207	446	287	460	549	311	152	103	292	202	182	257	269	817	648	911	188	203	180	138	234	357	356	284	208	251	307	233	700	790	542	536	240	358	320	341	261	222	571	253	171	209	60	226	482	593	676	759	90	205	434	263	0	203	257	165
AT5G24990	6	3	8	17	16	11	11	4	4	6	2	2	0	3	7	8	18	0	25	7	5	11	3	20	5	9	7	10	61	39	4	5	7	2	4	12	18	25	10	7	4	14	14	4	12	12	12	8	16	29	5	19	17	5	17	3	8	11	6	7	14	12	25	13	15	0	19	10	5	14	11	14	16	0	5	8	12
AT5G25000	0	0	0	0	0	0	0	3	0	0	0	0	60	0	0	0	0	0	0	0	3	0	0	0	0	0	0	0	0	0	0	0	0	0	0	0	0	0	0	0	0	0	0	0	0	0	0	0	0	0	0	0	0	0	0	0	0	0	0	0	0	0	0	0	0	3	0	0	0	0	0	0	0	0	0	0	0
AT5G25010	4	5	4	4	8	4	0	1	1	3	2	9	0	0	0	2	8	0	2	9	5	3	3	2	10	6	2	4	24	6	11	0	6	0	5	2	3	8	1	8	0	7	4	7	3	5	2	1	3	12	6	5	3	3	2	5	4	2	2	2	2	5	2	4	4	5	3	2	18	5	7	3	5	0	2	4	8
AT5G25030	0	0	0	1	0	0	0	0	1	0	0	0	0	0	1	0	0	0	0	0	0	0	0	0	0	0	0	0	0	0	0	0	0	0	0	0	0	0	0	0	2	4	1	2	0	0	0	0	0	0	0	0	0	0	0	0	1	0	2	0	0	0	0	2	0	0	0	0	0	0	0	0	0	0	1	0	0
AT5G25020	0	0	2	1	2	0	0	0	0	0	0	0	0	0	0	0	0	0	2	0	0	0	2	0	0	0	0	1	0	0	2	0	0	0	0	0	0	0	0	0	0	0	1	2	0	0	0	0	0	0	3	0	0	1	0	1	1	3	2	1	0	0	1	0	2	3	0	1	0	5	0	0	2	0	0	0	6
AT5G25040	47	59	61	66	63	69	72	83	72	17	42	77	0	13	31	113	80	2	75	114	80	79	137	96	68	101	86	31	20	76	55	48	99	60	75	79	77	51	43	56	60	74	66	70	73	61	57	88	80	102	120	86	92	66	82	83	64	55	68	92	56	49	58	41	72	105	85	70	111	27	67	119	89	59	45	58	82
AT5G25060	127	131	80	105	194	108	91	170	131	32	73	193	0	17	91	161	114	32	207	250	111	103	233	149	104	267	151	77	69	130	98	154	133	67	153	173	196	115	105	153	125	71	119	125	99	88	136	158	156	223	160	183	173	112	160	156	74	81	90	212	111	82	107	180	145	169	149	201	165	42	106	184	123	46	159	195	156
AT5G25050	42	39	16	52	62	29	30	37	30	7	24	59	0	8	27	39	35	19	73	76	54	26	48	33	51	56	51	20	38	45	37	23	31	23	39	52	71	37	39	40	37	40	39	53	26	27	30	33	34	51	52	54	45	24	33	34	25	49	36	44	24	32	15	31	37	59	53	47	68	4	27	43	17	0	37	54	27
AT5G25070	109	80	83	126	162	103	110	130	152	11	72	177	0	8	47	134	83	0	258	183	152	118	149	141	101	209	132	76	105	108	100	117	131	80	155	164	172	97	75	130	76	86	102	117	81	65	111	112	106	184	155	119	147	74	107	99	75	87	81	167	116	54	98	105	127	190	163	182	198	26	110	172	158	46	118	129	109
AT5G25080	109	84	101	112	105	65	122	132	120	12	93	164	0	4	101	135	146	0	139	188	114	80	136	138	94	159	106	92	37	164	57	107	98	17	77	80	81	69	78	88	74	79	114	132	49	102	84	134	107	114	120	146	83	83	132	130	135	108	88	209	75	101	134	89	95	84	81	136	119	47	121	156	139	48	87	115	117
AT5G25090	0	5	11	0	1	0	4	2	7	1	2	5	1	0	0	11	4	0	0	1	0	5	8	18	2	6	3	14	33	34	1	3	2	0	2	0	1	1	2	10	10	4	2	4	3	6	0	6	13	3	1	0	4	11	3	8	12	23	8	6	1	4	8	28	5	0	0	0	0	6	12	5	18	0	0	2	6
AT5G25100	235	301	238	251	310	215	185	171	276	59	112	409	1	59	235	447	345	63	370	364	343	234	394	422	177	351	255	403	132	408	226	308	439	129	270	263	303	249	229	255	264	262	246	252	164	252	211	304	295	293	346	301	257	298	252	215	202	339	197	314	163	254	302	443	239	329	300	379	404	180	270	343	223	10	356	296	273
AT5G25110	0	0	1	0	3	1	0	1	1	0	0	3	0	0	0	6	0	10	0	0	0	0	0	0	0	4	4	6	0	5	3	1	0	0	2	1	2	0	0	2	1	0	3	3	1	6	6	4	0	4	1	7	0	1	4	3	0	4	0	0	0	5	0	4	7	4	0	8	0	1	3	2	2	0	0	15	0
AT5G25120	59	61	46	95	117	72	70	49	72	19	34	52	0	5	76	71	83	9	116	145	102	68	86	63	66	82	63	38	15	54	52	44	113	54	120	72	159	75	64	35	88	49	58	63	56	96	85	90	86	115	147	116	73	88	112	51	59	86	48	78	58	56	50	32	73	113	96	144	121	19	64	94	59	7	69	62	57
AT5G25130	74	81	90	33	68	53	67	77	117	22	73	76	0	8	99	69	107	1	41	71	29	105	107	101	67	159	115	68	52	137	59	58	80	34	42	46	53	79	111	84	104	73	52	90	44	87	61	41	64	75	56	74	38	103	86	55	81	96	52	74	48	116	112	37	158	32	50	89	70	15	79	75	98	27	71	96	99
AT5G25140	96	66	70	87	106	50	48	49	63	20	56	89	0	15	49	66	85	9	64	79	41	74	85	71	63	88	49	49	0	102	38	56	45	34	58	58	105	63	72	86	69	32	44	64	33	55	80	73	56	81	86	81	38	43	78	61	35	43	26	79	32	59	73	52	133	57	44	119	59	23	28	66	48	0	26	110	77
AT5G25150	28	24	39	43	43	34	38	33	37	10	18	54	0	2	29	55	40	14	51	59	22	39	55	24	31	49	68	21	0	28	35	28	49	13	51	32	29	44	37	57	37	21	41	50	21	57	30	65	32	47	43	50	27	40	42	30	20	27	23	61	31	27	23	39	32	27	31	60	34	7	33	51	25	0	35	68	51
AT5G25160	0	0	0	0	0	0	0	0	0	0	0	0	0	0	0	0	0	0	0	0	0	1	0	0	0	0	0	0	0	0	0	0	0	0	0	0	0	0	0	0	1	0	1	3	0	0	0	0	0	0	0	0	0	0	0	0	0	0	0	0	0	0	0	0	0	2	0	0	0	0	0	0	0	0	0	1	0
AT5G25180	5	4	0	6	2	1	0	1	10	0	0	3	0	0	0	1	0	0	19	19	1	0	0	0	5	0	0	0	0	0	0	0	2	2	3	13	13	0	0	0	5	1	0	4	0	0	0	0	0	3	3	14	2	1	0	1	0	0	0	1	1	0	0	0	2	0	2	7	3	0	1	0	2	0	2	3	0
AT5G25170	39	64	32	60	57	46	42	53	27	16	52	63	0	12	45	72	48	0	68	137	67	61	51	54	58	95	40	21	0	38	22	31	23	6	83	71	82	21	20	28	48	21	49	39	23	26	36	56	36	30	72	81	47	32	45	34	53	39	24	49	43	21	41	18	31	37	45	58	36	1	33	68	22	35	40	32	50
AT5G25190	110	155	144	60	30	60	133	112	137	126	74	109	0	55	122	227	177	2	22	45	18	131	145	115	101	99	102	163	91	225	85	145	120	7	26	51	14	178	107	166	108	94	53	82	41	102	126	282	110	78	48	116	76	277	173	167	181	224	110	180	96	186	66	118	58	27	80	34	48	58	94	100	92	90	161	218	215
AT5G25200	0	0	0	0	0	0	0	0	0	0	0	0	0	0	0	0	0	0	0	0	0	0	0	0	0	0	0	0	0	0	0	0	0	0	0	0	0	0	0	0	0	0	0	0	0	0	0	0	0	0	0	0	0	0	0	0	0	0	0	0	0	0	0	0	0	0	0	0	1	0	0	0	2	0	0	0	0
AT5G25195	0	0	0	0	0	0	0	0	0	0	0	0	0	0	0	0	0	0	0	0	0	0	0	0	0	0	0	0	0	0	0	0	0	0	0	0	0	0	0	0	0	0	0	0	0	0	0	0	0	0	0	0	0	0	0	0	0	0	0	0	0	0	0	0	0	0	0	0	0	0	0	0	0	0	0	0	0
AT5G25210	45	59	38	59	62	55	47	69	47	12	77	88	0	0	35	87	41	0	32	80	20	22	67	17	57	65	46	15	0	13	16	66	58	4	41	46	74	23	30	24	11	20	31	49	24	37	37	80	51	28	50	69	66	65	64	72	46	38	37	80	51	48	60	10	106	37	72	133	69	15	32	106	44	29	35	155	59
AT5G25220	130	156	111	106	197	139	217	246	270	40	183	261	0	48	174	179	189	20	129	185	132	230	251	187	260	364	214	130	58	253	154	182	157	65	176	179	211	172	254	195	218	123	152	263	139	157	165	221	182	142	144	181	141	144	207	186	190	158	98	296	231	128	225	218	253	113	178	256	232	39	137	369	252	32	107	253	145
AT5G25230	0	4	0	1	1	0	0	2	0	0	0	1	0	0	0	2	0	0	3	1	0	2	1	3	0	4	1	0	0	0	0	0	2	0	1	0	2	0	2	3	1	0	3	1	0	0	3	0	0	0	0	0	0	1	0	4	0	0	6	4	1	0	0	0	0	1	0	5	0	0	1	0	0	0	2	1	0
AT5G25240	4	10	2	5	8	2	2	16	6	2	0	27	0	3	5	19	5	0	11	2	2	22	43	32	24	37	28	5	0	25	6	7	5	1	6	9	7	9	9	3	3	5	10	16	4	7	10	16	12	9	2	7	4	18	13	5	10	7	2	10	4	6	31	15	15	0	7	21	14	2	7	16	5	0	11	22	9
AT5G25250	324	273	118	1734	1853	1165	305	642	357	117	671	1078	0	31	420	533	129	500	2029	2984	1975	284	747	266	931	1742	822	125	65	98	267	203	134	1058	2112	1823	2421	74	222	262	176	400	1147	775	658	80	280	294	166	1741	2233	1545	1668	104	279	553	130	340	363	907	508	56	200	448	363	2200	1568	1862	1809	149	138	547	257	181	198	503	268
AT5G25265	242	279	234	521	611	377	264	425	214	93	265	647	0	46	257	481	243	227	556	802	701	216	509	203	405	580	359	146	117	228	234	221	265	277	516	573	697	193	236	287	195	183	359	379	285	155	309	416	185	615	673	469	494	242	357	396	211	238	225	559	243	223	148	298	257	557	422	600	591	93	107	341	183	238	214	469	296
AT5G25260	12	21	3	256	306	124	6	23	18	9	22	43	0	4	16	2	5	75	288	473	262	2	81	11	52	77	26	5	34	9	5	0	3	281	352	293	446	3	4	11	6	54	55	58	54	3	16	11	8	340	345	118	183	6	8	72	4	50	4	100	44	7	5	14	17	481	138	194	201	26	6	28	18	0	10	43	23
AT5G25270	119	203	134	245	338	187	162	284	176	57	159	354	0	24	169	375	164	83	185	399	270	166	346	188	197	430	225	116	85	161	157	148	181	119	267	341	346	143	149	199	146	127	206	281	168	121	175	304	118	297	325	299	243	183	250	302	171	123	132	372	172	134	126	237	165	315	217	366	311	44	123	296	156	135	137	347	194
AT5G25280	789	727	569	809	919	671	1003	836	1001	286	665	1162	0	208	762	1177	779	271	1053	1132	1051	994	1133	875	1342	1435	1378	562	557	798	911	827	1000	518	1045	800	1345	846	1046	882	1006	582	872	1037	789	766	1188	1504	835	971	1154	1003	1072	1236	1554	971	1288	834	731	1193	1075	868	830	947	1161	895	856	1272	1095	377	588	1055	830	847	1013	1624	1368
AT5G25290	0	0	0	0	0	0	0	0	0	0	0	0	0	0	0	0	0	0	0	0	0	0	0	0	0	0	0	0	0	0	0	0	0	0	0	0	0	0	0	0	0	0	0	0	0	0	0	0	0	0	0	0	0	0	0	0	0	0	0	0	0	0	0	0	0	0	0	0	0	0	0	0	0	0	0	0	0
AT5G25300	0	0	0	0	0	0	0	0	0	0	0	0	0	0	0	0	0	0	0	0	0	0	0	0	0	0	0	0	0	0	0	0	0	0	0	0	0	0	0	0	0	0	0	0	0	0	0	0	0	0	0	0	0	0	0	0	0	0	0	0	0	0	0	0	0	0	0	0	0	0	0	0	0	0	0	0	0
AT5G25320	0	0	0	0	0	0	0	0	0	0	0	0	0	0	0	0	0	0	0	0	0	0	0	0	0	0	0	0	0	0	0	0	0	0	0	0	0	0	0	0	0	0	0	0	0	0	0	0	0	0	0	0	0	0	0	0	0	0	0	0	0	0	0	0	0	0	0	0	0	0	0	0	0	0	0	0	0
AT5G25310	0	0	0	0	0	0	0	0	0	0	0	0	0	0	0	0	0	0	0	0	0	0	0	3	0	0	0	0	0	2	0	0	0	0	0	0	0	0	0	0	2	0	0	0	0	2	0	1	0	3	0	0	0	0	0	0	0	0	0	1	0	0	0	0	0	0	1	0	1	0	0	0	0	0	0	0	0
AT5G25330	0	0	0	0	0	0	0	0	0	0	0	0	0	0	0	0	0	0	0	0	0	0	0	0	0	0	0	0	0	0	0	0	0	0	0	0	0	0	0	1	0	0	0	0	0	0	0	0	0	0	0	0	0	0	0	0	0	0	0	0	0	0	0	0	0	0	0	0	0	0	0	0	0	0	0	0	0
AT5G25350	282	292	191	291	301	227	410	306	297	128	179	528	0	110	326	500	328	111	741	562	489	224	262	159	194	234	241	252	197	326	332	312	478	225	501	396	531	328	414	319	358	224	438	442	313	293	457	476	329	341	459	332	372	503	634	387	301	373	357	394	377	294	62	126	133	155	110	223	155	91	183	340	237	161	321	448	409
AT5G25340	0	0	0	0	0	0	0	0	0	0	0	0	0	0	0	0	0	0	0	0	0	0	0	0	0	0	0	0	0	0	0	0	0	0	0	0	0	0	0	1	0	0	0	0	0	0	0	0	0	0	0	0	0	0	0	0	0	0	0	0	0	0	0	0	0	0	0	0	0	0	0	0	0	0	0	0	0
AT5G25360	91	118	55	68	118	68	119	129	96	12	86	135	0	7	60	195	133	0	83	162	102	89	128	91	111	160	108	39	36	163	92	118	123	29	91	113	118	81	113	106	102	42	101	187	73	64	116	220	147	152	132	160	98	91	133	124	153	85	63	180	87	71	110	68	126	53	78	137	122	3	91	124	76	0	95	140	88
AT5G25370	22	18	5	11	9	26	10	20	21	1	18	26	65	0	13	13	12	0	88	49	40	18	24	10	13	18	11	9	0	16	23	22	31	3	27	26	38	8	8	12	20	16	12	41	15	14	19	28	11	11	17	14	23	15	12	13	35	23	7	35	8	13	22	8	10	11	23	16	17	1	4	14	14	0	10	22	12
AT5G25380	0	0	0	0	0	2	0	0	0	0	0	0	0	0	0	2	0	0	0	0	0	0	0	0	0	0	0	0	0	0	0	0	0	0	0	0	0	0	0	0	0	0	1	0	0	0	0	0	0	0	0	0	0	0	0	0	0	0	0	0	0	0	0	0	0	0	0	0	0	0	6	3	0	0	0	0	3
AT5G25390	4	0	0	0	0	0	0	0	0	1	0	0	0	0	0	0	0	0	0	0	0	0	0	0	0	0	1	2	0	17	2	0	0	0	0	0	0	0	1	0	0	4	0	0	0	3	0	0	0	0	0	0	0	0	0	0	1	0	2	0	0	0	0	0	0	0	0	0	0	0	1	0	0	0	0	0	0
AT5G25400	2	0	0	0	0	0	0	0	0	0	0	0	61	0	0	1	0	0	0	0	0	0	0	0	0	0	0	0	0	0	0	0	0	0	0	0	0	0	3	0	0	0	0	0	0	0	0	1	0	0	0	0	0	0	0	0	0	0	0	0	0	0	0	0	0	0	0	0	0	0	0	0	0	0	0	0	0
AT5G25410	0	0	0	0	0	0	0	0	0	0	0	0	0	0	0	0	0	0	0	0	0	0	0	0	0	0	0	0	0	0	0	0	0	0	0	0	0	0	0	0	0	0	0	0	0	0	0	0	0	0	0	0	0	0	0	0	0	0	0	0	0	0	0	0	0	0	0	0	0	0	0	0	0	0	0	0	0
AT5G25415	0	0	0	1	0	0	3	0	0	0	2	1	69	0	0	0	0	7	1	2	1	1	1	0	1	0	0	0	1	0	0	3	1	0	1	0	2	0	0	0	0	0	0	0	1	0	0	0	1	1	2	2	1	2	2	0	0	0	0	0	0	0	1	1	0	1	1	1	0	0	0	3	0	0	0	1	0
AT5G25420	0	0	0	0	0	0	0	0	0	0	0	0	0	0	0	0	0	0	0	0	0	0	0	0	0	0	0	0	0	0	0	0	0	0	0	0	0	0	0	0	0	0	0	0	0	0	0	0	0	0	0	0	0	0	0	0	0	0	0	0	0	0	0	0	0	0	0	0	0	0	0	0	0	0	0	0	0
AT5G25425	0	0	0	0	0	0	0	0	0	0	0	0	0	0	0	0	0	0	0	0	0	0	0	0	0	0	0	0	0	5	0	0	0	0	0	0	0	1	0	0	0	0	0	0	0	1	0	0	0	0	0	0	0	0	0	0	0	0	0	0	0	0	0	0	0	0	0	0	0	0	1	0	0	0	0	0	0
AT5G25430	0	0	0	3	5	0	2	2	0	0	0	1	0	0	0	1	0	0	0	3	0	1	0	0	0	3	0	0	0	0	0	0	2	4	0	0	2	0	0	2	0	0	0	0	1	0	0	0	1	4	2	0	1	0	0	0	0	0	0	0	0	0	0	0	0	1	1	2	0	0	0	0	0	0	0	3	0
AT5G25440	56	67	42	339	271	257	60	87	44	15	80	110	0	12	91	86	31	52	403	425	418	46	140	63	159	152	126	26	0	68	62	40	106	152	391	204	529	27	57	44	71	137	160	126	135	45	97	88	55	430	371	196	294	59	56	92	34	80	42	106	54	22	41	58	63	231	286	274	352	16	47	64	51	0	79	76	73
AT5G25450	6	12	8	41	42	16	4	25	12	0	12	27	0	3	7	13	5	0	28	62	27	9	4	4	31	34	8	0	0	10	2	2	10	25	52	32	49	7	0	17	6	5	8	21	9	5	19	12	4	40	36	60	19	8	1	9	1	9	7	19	14	10	0	6	5	20	31	30	12	5	1	13	7	0	1	18	8
AT5G25470	0	5	4	5	20	15	0	2	0	0	0	0	0	0	2	3	4	0	9	18	12	1	11	2	1	5	0	1	0	0	3	4	3	3	7	10	5	2	1	10	2	5	1	5	1	0	4	8	0	3	4	11	6	5	0	2	0	4	1	11	3	6	3	4	1	7	6	14	10	4	3	9	3	0	0	17	4
AT5G25460	457	788	935	170	151	185	866	627	940	663	223	659	0	344	1079	1508	1499	0	183	112	135	1760	1423	1414	854	975	1140	1386	938	2603	700	1067	1761	32	62	46	43	1748	904	1045	1008	892	565	812	741	1083	901	1505	1139	107	238	162	220	2207	1148	1108	1451	1509	750	888	1146	1321	839	1032	752	261	503	265	481	376	898	563	622	852	1388	1183	1788
AT5G25475	15	8	13	6	21	25	13	8	1	3	5	0	0	0	11	5	12	0	9	19	30	7	14	10	12	11	10	4	0	17	11	10	19	3	11	11	10	7	11	18	7	9	7	18	15	18	26	23	26	9	7	15	9	23	30	5	15	12	4	14	9	21	6	4	21	15	17	30	16	4	6	19	10	0	7	19	27
AT5G25480	31	17	16	17	14	23	18	23	10	5	25	7	0	1	30	15	23	17	7	16	44	11	11	22	15	17	30	13	0	36	18	19	29	4	19	16	28	13	18	19	17	10	25	32	26	40	46	34	38	26	15	12	14	35	73	28	27	28	18	17	13	29	6	15	36	27	28	20	27	6	11	28	24	0	32	10	66
AT5G25490	3	0	6	0	4	4	5	3	5	3	0	4	0	0	7	9	14	0	6	0	1	3	4	10	0	8	0	5	0	3	3	7	4	3	1	2	0	9	0	5	5	3	3	11	6	4	4	12	8	4	1	0	6	6	2	5	8	3	1	9	4	3	12	1	2	1	2	5	13	11	6	10	7	0	3	10	11
AT5G25510	108	78	99	77	99	73	81	125	107	16	59	118	0	23	68	189	118	10	64	127	111	155	128	130	72	110	109	107	37	152	105	120	135	47	114	100	109	109	72	82	94	72	81	65	71	119	89	149	103	133	111	109	118	125	138	108	88	140	59	96	117	113	134	67	127	101	112	91	132	73	66	155	100	91	94	101	113
AT5G25500	2	7	0	2	0	3	6	0	2	0	3	0	0	0	0	8	10	2	9	15	3	2	2	7	4	4	0	0	0	8	0	0	1	1	2	1	4	5	2	1	0	5	7	1	2	4	8	6	7	4	4	1	2	1	2	2	5	1	0	14	4	2	3	1	1	0	0	0	8	8	4	7	4	0	5	2	0
AT5G25520	116	78	72	96	79	74	121	97	122	43	66	103	0	10	118	99	132	27	103	117	103	106	131	126	90	143	99	82	178	129	101	68	129	58	105	83	161	98	72	101	109	73	96	98	66	81	79	115	115	153	99	100	119	90	125	90	87	75	63	100	80	101	86	75	74	121	119	131	146	31	66	102	137	50	90	128	149
AT5G25530	3	0	0	0	0	0	0	0	0	0	0	0	0	0	0	0	0	0	0	0	0	0	0	0	0	0	0	0	0	0	0	0	0	0	0	0	0	0	0	0	0	0	0	0	1	0	0	0	0	0	0	0	0	0	0	0	0	0	0	0	0	0	0	1	1	0	0	0	0	0	0	0	0	0	0	0	0
AT5G25540	98	125	88	226	215	171	102	184	132	26	116	170	0	17	101	161	114	66	198	320	176	94	160	131	126	293	151	46	40	88	107	78	122	88	253	219	286	92	112	93	100	81	202	205	136	90	110	145	117	388	228	221	231	126	145	148	105	116	99	213	109	93	81	91	96	211	171	186	238	23	111	180	74	0	136	143	137
AT5G25550	10	2	2	9	12	6	2	18	4	0	3	2	0	5	1	7	6	0	7	6	4	0	10	8	0	7	3	0	0	7	1	2	8	3	4	2	6	7	5	5	4	3	2	13	9	3	1	6	2	19	12	4	7	3	3	7	0	9	2	3	0	3	9	1	5	7	7	7	12	0	9	0	2	0	1	5	2
AT5G25560	132	166	136	199	230	158	105	101	136	11	68	174	0	2	96	163	141	8	207	246	183	83	230	141	49	180	126	85	14	272	131	136	196	23	183	156	202	153	128	137	142	95	118	193	145	109	141	202	151	206	195	144	196	120	169	161	121	144	133	197	118	88	138	103	166	171	159	184	238	17	129	160	129	51	158	195	210
AT5G25570	5	11	8	5	3	9	20	6	16	0	12	8	0	0	12	7	15	0	17	4	18	4	12	9	8	3	15	4	0	4	17	2	15	1	15	6	4	12	10	0	11	6	15	1	2	9	16	6	20	14	12	0	12	15	32	4	13	13	16	10	10	11	4	7	21	5	16	1	13	6	22	3	5	0	16	10	15
AT5G25580	2	3	1	0	1	2	8	2	2	0	1	7	0	0	7	7	8	0	8	3	1	0	1	1	1	4	9	0	0	12	4	0	0	0	0	3	11	5	2	0	3	1	3	1	3	1	12	5	4	3	5	2	4	2	15	1	1	2	7	2	1	4	0	0	0	3	3	1	4	6	4	0	2	0	1	11	7
AT5G25590	12	5	10	4	1	3	13	2	15	2	5	8	0	7	10	17	29	0	5	6	0	13	12	17	6	12	11	4	0	57	4	11	15	0	0	5	1	24	11	13	15	8	7	4	9	18	13	22	22	10	1	1	1	8	27	5	14	17	6	9	5	21	21	8	4	0	6	8	4	0	16	10	13	41	23	5	9
AT5G25600	1	1	4	0	1	1	1	0	2	0	1	1	0	3	3	1	1	0	0	1	0	2	0	2	4	2	2	4	0	6	4	7	3	0	0	4	0	51	4	4	1	1	3	3	4	3	3	4	8	2	6	0	1	11	2	3	3	6	0	5	3	4	0	4	0	0	0	0	0	1	1	2	2	1	1	1	7
AT5G25610	2711	4282	3973	620	766	853	3700	2913	4097	2580	1028	1911	0	3366	3768	5816	4355	191	652	887	400	3748	4525	4812	2322	3165	2856	6305	3875	7531	4048	4953	6350	308	328	585	173	5081	2862	3367	4439	3365	2491	2899	2894	6291	3570	5539	5320	1973	986	1166	1038	6518	3926	3882	3659	5282	2710	2265	2586	6399	3768	3667	3699	1495	1601	1308	1410	3476	3887	4075	3436	2760	3885	3546	4127
AT5G25620	1	17	5	0	0	3	8	5	4	5	5	10	0	0	12	1	7	0	1	3	4	4	4	14	5	6	10	0	0	5	3	8	0	0	5	1	2	1	3	3	5	3	4	11	3	2	5	8	3	0	4	7	3	0	3	4	0	6	12	4	6	1	2	0	6	4	5	1	7	0	2	4	9	0	2	5	3
AT5G25640	0	2	3	2	3	1	2	0	1	0	1	3	0	0	4	0	7	0	1	6	3	0	3	11	1	1	3	0	0	1	0	0	5	0	3	0	0	3	0	1	3	1	1	8	5	1	0	1	6	2	0	2	2	0	1	1	2	1	2	5	8	3	0	0	2	2	4	2	6	1	6	0	1	0	4	0	5
AT5G25630	155	122	171	133	132	139	242	178	235	74	90	185	0	34	212	202	209	22	88	147	118	208	249	186	189	195	199	102	48	225	144	130	240	69	139	146	222	191	176	174	204	135	132	172	119	169	196	194	180	242	173	170	192	215	197	182	220	153	135	176	140	182	183	123	199	153	157	96	187	39	133	174	187	88	192	201	213
AT5G25750	0	1	3	0	3	7	4	2	0	0	1	2	0	8	0	3	3	0	3	2	0	0	5	0	4	5	2	0	0	0	4	0	0	5	9	0	0	0	0	0	0	0	0	0	1	0	0	3	0	0	0	0	2	0	3	2	3	0	1	0	2	3	0	0	0	0	0	0	1	0	1	0	6	0	0	2	5
AT5G25754	57	76	84	82	81	71	104	105	135	35	61	86	0	18	68	136	116	37	85	118	105	99	133	136	83	194	156	38	156	73	77	67	106	65	126	90	160	57	76	68	74	47	115	117	46	51	107	92	98	146	139	117	110	82	82	93	88	67	110	99	111	78	113	96	85	130	110	116	117	14	80	137	92	173	89	101	117
AT5G25755	10	0	0	15	10	7	9	2	3	0	4	4	0	2	3	0	5	0	16	10	13	4	8	3	6	3	5	2	0	0	6	7	10	0	8	2	18	4	2	4	5	2	3	6	6	0	7	3	1	3	11	4	2	2	5	5	2	7	3	2	8	1	3	1	3	2	4	10	12	0	8	9	11	0	1	8	8
AT5G25756	10	0	0	11	8	6	9	2	3	0	0	3	0	2	3	0	3	0	9	7	8	3	5	3	0	3	5	2	0	0	6	6	10	1	3	2	14	2	1	3	2	3	3	3	5	0	5	1	1	3	6	4	2	1	3	3	0	4	2	0	10	0	2	0	1	4	2	6	10	0	4	9	9	0	1	4	7
AT5G25757	65	75	68	82	54	72	86	82	111	41	58	61	0	15	90	103	80	9	90	74	93	94	82	101	78	193	97	43	53	104	50	45	84	37	79	56	108	45	58	66	57	57	111	121	56	57	55	46	76	89	114	67	75	46	60	98	69	64	60	111	97	56	54	87	72	106	93	72	102	19	52	169	104	13	78	96	52
AT5G25770	22	22	19	63	67	56	22	24	8	7	36	39	0	8	27	35	21	38	66	95	53	19	42	18	26	46	20	1	1	5	43	9	28	12	64	53	73	12	36	23	34	14	37	37	19	8	26	23	19	70	75	78	30	9	39	32	16	11	15	39	29	14	22	24	28	57	49	97	80	3	9	42	46	42	23	42	49
AT5G25760	70	69	70	70	44	60	64	32	45	18	64	40	50	10	56	72	75	24	95	68	51	63	58	64	119	62	70	31	37	77	48	32	84	30	74	29	82	61	48	34	53	50	33	47	39	78	52	53	67	74	109	37	47	82	85	48	102	78	61	64	65	67	81	73	84	51	90	52	70	37	51	68	61	0	56	57	76
AT5G25780	102	143	89	136	143	120	143	158	109	54	135	162	0	123	101	215	132	110	153	225	133	97	159	173	223	218	133	87	43	194	92	92	94	64	91	92	125	92	85	91	66	111	125	151	68	54	112	152	106	133	115	124	114	93	100	156	149	123	71	185	80	66	113	125	164	91	128	146	185	71	123	214	92	28	105	175	112
AT5G25790	15	6	18	35	31	24	12	11	6	2	15	25	0	3	22	31	17	13	36	30	16	8	28	12	21	36	8	5	0	17	7	4	10	20	10	9	17	13	8	18	17	8	17	30	13	4	16	24	5	28	22	21	14	0	19	25	10	12	2	10	6	5	10	19	4	11	23	10	21	8	7	31	17	3	10	25	14
AT5G25800	28	11	18	26	30	19	9	15	11	2	10	32	0	0	20	18	15	0	33	33	20	11	28	6	21	35	8	0	25	22	13	12	5	10	18	11	25	7	1	25	11	7	21	48	18	18	28	28	12	36	20	19	22	3	19	21	9	9	7	16	9	4	6	8	21	16	23	35	49	1	15	26	10	0	11	14	5
AT5G25810	2	0	0	0	0	0	3	1	0	0	1	2	0	0	0	0	0	0	0	0	0	1	0	1	0	0	6	1	0	1	0	0	0	0	0	0	0	0	2	0	0	0	0	0	2	2	0	3	4	0	0	0	2	0	3	0	7	2	0	0	0	11	0	1	5	0	0	2	1	0	3	2	1	0	1	1	0
AT5G25820	2	5	0	39	51	16	8	32	5	0	5	34	0	0	6	4	6	34	27	61	49	6	26	6	13	32	10	0	0	2	5	10	0	11	65	40	49	0	6	10	2	4	10	15	6	0	5	13	4	35	50	33	16	5	19	10	2	3	5	32	1	3	5	12	11	38	47	76	14	0	3	30	17	0	2	34	9
AT5G25830	4	0	9	8	1	3	4	6	4	1	1	3	0	0	14	6	3	0	5	1	6	6	6	12	3	3	6	10	16	9	7	5	9	4	1	2	3	1	1	15	6	4	8	0	3	1	6	7	11	1	10	6	7	2	19	6	7	2	6	1	7	6	7	6	9	4	0	5	13	0	4	6	9	0	8	13	6
AT5G25840	230	173	268	166	86	177	245	157	206	63	170	193	0	28	281	301	309	28	169	209	111	282	192	151	315	229	286	84	4	279	202	153	282	32	118	100	191	185	161	148	229	117	238	121	193	157	180	238	255	120	236	87	235	198	248	170	310	141	147	143	231	199	196	120	256	111	204	145	223	39	228	223	222	151	337	281	300
AT5G25860	0	0	0	0	0	0	0	0	0	0	0	0	0	0	0	0	0	0	0	0	0	0	0	0	0	0	0	0	0	0	0	0	0	0	0	0	0	0	0	0	0	0	0	0	0	0	0	0	0	0	0	0	0	0	0	0	0	0	0	0	0	0	0	0	0	0	0	0	0	0	0	0	0	0	0	0	0
AT5G25850	0	0	0	0	0	0	0	0	0	0	0	0	0	0	0	0	0	0	0	0	0	0	0	0	0	0	0	0	0	0	0	0	5	0	0	0	0	0	0	0	0	0	0	0	0	0	0	0	0	0	0	0	0	0	0	0	0	0	0	0	0	0	0	0	0	0	0	0	0	0	0	0	0	0	0	0	0
AT5G25870	0	0	0	0	0	0	0	0	0	0	1	0	0	0	0	0	0	0	0	1	0	0	0	0	0	0	0	0	0	0	0	0	0	0	0	0	0	0	0	0	0	0	0	0	0	0	0	0	0	0	0	0	0	0	0	0	0	0	0	0	0	0	0	0	0	0	0	0	0	0	0	0	0	0	0	0	0
AT5G25880	0	0	2	0	0	0	0	0	0	0	0	0	0	0	0	0	1	0	0	2	0	0	1	0	0	1	0	0	0	0	3	0	0	0	0	0	0	0	7	3	0	0	1	0	2	0	0	1	0	0	1	0	0	0	0	0	0	0	0	0	0	0	0	0	0	0	0	0	0	0	0	0	0	0	3	0	3
AT5G25890	40	27	32	26	36	32	40	24	18	15	16	25	0	1	29	52	36	17	43	43	22	26	19	31	28	65	23	21	0	45	17	28	30	7	30	38	38	18	26	24	47	26	37	48	33	12	40	71	20	32	47	39	49	24	22	45	31	30	22	32	31	34	24	29	37	31	29	51	49	12	51	46	42	0	33	46	44
AT5G25900	176	164	75	226	308	205	215	270	186	74	203	397	0	25	136	275	125	35	225	397	260	213	219	192	200	375	334	72	27	175	181	134	139	87	263	239	423	158	186	170	178	114	234	306	136	122	209	217	153	182	252	202	195	221	311	267	153	148	171	229	287	191	162	203	292	248	262	419	270	62	139	256	208	100	195	332	268
AT5G25910	3	2	0	27	37	23	5	14	2	0	5	5	0	0	1	0	2	23	31	37	26	3	8	2	11	11	9	0	0	0	4	1	1	9	40	29	45	2	1	11	1	1	18	14	3	0	6	1	0	23	44	10	17	0	0	3	0	4	0	10	3	0	0	1	4	30	26	35	40	4	0	6	6	0	0	3	6
AT5G25920	0	1	0	2	1	1	0	1	0	0	0	0	0	0	0	0	0	0	3	7	0	0	0	6	0	1	0	0	0	2	0	0	0	0	3	0	1	0	1	0	4	0	0	0	0	0	0	0	1	0	0	0	0	3	0	0	0	0	0	0	0	0	0	2	0	0	0	0	7	0	0	0	0	0	0	0	1
AT5G25930	12	7	3	63	72	46	6	18	16	3	11	34	0	0	6	25	3	13	127	89	61	16	22	10	28	61	23	0	0	5	4	2	15	10	103	77	101	5	6	13	1	13	26	34	49	5	3	32	10	93	111	51	68	9	8	12	3	12	17	14	21	9	5	22	14	64	90	74	54	1	9	23	6	0	9	17	7
AT5G25940	172	157	115	280	276	230	168	259	185	52	181	253	0	23	117	203	126	57	148	431	331	155	259	164	166	338	184	139	67	183	116	117	123	129	334	275	452	100	135	112	86	97	220	177	103	100	104	175	113	322	315	293	230	103	188	155	84	139	76	222	132	98	144	142	190	263	315	272	273	43	93	229	110	70	187	171	123
AT5G25950	16	45	14	27	25	28	21	50	25	2	29	28	0	1	9	45	23	13	16	63	40	26	58	14	14	40	18	10	0	15	32	34	16	12	23	37	79	9	17	17	8	24	22	22	10	6	8	14	14	32	33	44	26	14	23	23	11	10	12	17	17	4	27	26	23	46	47	38	22	5	14	32	21	0	32	30	19
AT5G25960	0	0	0	0	0	0	0	0	0	0	0	0	0	0	0	0	0	0	0	0	0	0	0	0	0	0	0	0	0	0	0	0	0	0	0	0	0	0	0	0	0	0	0	0	0	0	0	0	0	0	0	0	0	0	1	0	1	0	0	0	0	0	0	0	0	0	0	0	0	0	0	0	0	0	0	0	0
AT5G25970	1	0	0	0	0	0	0	0	1	0	0	0	0	0	0	0	0	0	0	0	0	0	1	2	0	0	0	0	0	0	0	0	0	0	0	0	0	0	0	0	0	0	0	0	0	0	0	0	2	0	0	0	0	0	0	0	0	0	0	0	0	1	0	0	0	0	0	0	0	0	0	0	0	0	0	0	0
AT5G25980	2482	1038	4926	1229	339	1897	3667	708	3208	578	1860	1173	0	300	3006	1316	4774	137	491	410	815	3950	1169	4561	2569	1262	3814	1820	398	2562	2103	737	3319	353	808	273	756	1736	2888	857	3077	1343	2912	670	2447	1458	1877	756	3098	843	1121	377	1516	977	2699	909	2209	1279	1781	597	2074	806	3513	1195	3491	322	1918	328	1989	505	3203	712	3118	943	4509	1072	4740
AT5G25990	23	7	20	4	17	6	34	4	54	13	4	12	0	10	32	22	33	0	4	8	4	13	37	37	24	6	8	21	26	52	40	20	37	0	6	16	1	33	24	16	40	14	14	13	18	25	18	30	48	2	9	8	10	40	82	24	18	38	24	19	25	21	20	16	32	11	6	15	9	5	29	6	28	0	47	22	52
AT5G26000	2848	2121	6320	1172	739	2171	4197	1677	4255	818	2047	2288	0	318	3311	2771	5467	70	577	731	628	4718	2283	5113	2969	2779	4335	2269	1276	4519	2420	1549	4916	433	875	558	1028	3085	3001	1843	4447	2185	3217	1780	3619	2101	2001	1810	4356	1651	1330	736	2354	2366	3144	1983	3007	2320	2010	1453	3639	1840	5000	2061	4336	651	2288	582	2039	470	4143	1621	4089	1230	5134	2183	5851
AT5G25995	0	0	0	0	0	0	0	0	0	0	0	0	0	0	0	0	0	0	1	0	0	0	0	0	0	0	0	0	0	0	0	0	0	0	0	0	0	0	0	0	0	0	0	0	0	0	0	0	0	0	0	0	0	0	0	0	0	0	0	0	0	0	0	0	0	0	0	0	0	0	0	0	0	0	3	0	1
AT5G26010	0	1	0	1	0	1	3	2	3	0	1	0	0	0	0	4	2	0	0	0	1	1	2	7	0	0	1	0	0	4	0	0	0	0	0	0	0	2	2	1	7	8	0	2	0	6	3	4	2	1	0	0	0	0	11	1	0	2	0	5	11	1	0	0	0	1	0	0	0	0	2	10	0	0	3	3	0
AT5G26040	39	48	44	54	77	55	45	49	71	20	30	64	0	11	57	54	49	2	70	67	46	57	46	47	57	68	66	21	15	24	69	35	64	20	65	57	112	41	35	57	64	48	72	98	52	43	55	58	29	62	45	50	54	92	91	75	45	50	35	76	61	48	29	54	80	74	53	129	77	32	50	85	66	0	80	135	114
AT5G26030	102	111	54	219	194	160	102	206	115	24	135	172	0	50	124	143	86	26	140	258	173	99	161	92	139	314	140	61	10	113	90	63	78	99	243	243	306	45	67	75	89	95	168	174	136	64	101	93	104	288	259	265	228	79	104	117	80	80	93	177	118	50	86	119	101	218	216	208	219	45	63	169	89	88	66	81	100
AT5G26050	0	0	0	0	0	0	2	0	1	0	0	1	0	0	0	2	0	0	0	0	0	0	2	0	0	0	1	0	0	0	0	1	1	0	0	1	0	0	0	0	0	0	0	0	0	0	0	0	2	0	0	0	0	0	0	0	0	0	0	1	0	0	0	0	0	0	0	2	0	0	0	0	0	0	0	0	0
AT5G26060	0	0	0	0	0	0	0	0	0	0	0	0	0	0	0	0	0	0	0	0	0	0	0	0	0	0	0	0	0	0	0	0	0	0	0	0	0	0	0	0	0	0	0	0	0	0	0	0	0	0	0	0	0	0	0	0	0	0	0	0	0	0	0	0	0	0	0	0	0	0	0	0	0	0	0	0	0
AT5G26090	0	0	0	0	0	0	0	0	0	0	1	4	0	0	0	0	0	0	0	0	0	0	1	1	1	0	0	0	0	0	0	0	0	0	0	1	0	0	0	0	0	0	0	2	1	1	0	0	0	0	0	0	0	0	3	0	0	0	0	0	1	0	0	1	0	0	0	4	0	0	0	0	0	0	0	0	3
AT5G26070	0	0	0	0	0	0	0	0	0	0	0	0	0	0	0	0	0	0	0	0	0	0	0	0	0	0	0	0	0	0	0	0	0	0	0	0	0	0	0	0	0	0	0	0	0	0	0	0	0	0	0	0	0	0	0	0	0	0	0	0	0	0	0	0	0	0	0	0	0	0	0	0	0	0	0	0	0
AT5G26080	0	0	0	0	0	0	0	0	0	0	0	0	0	0	0	0	0	0	0	0	0	0	0	0	0	0	0	0	0	0	0	0	0	0	0	0	0	0	0	0	0	0	0	0	0	0	0	0	0	0	0	0	0	0	0	1	0	0	0	0	0	0	0	0	0	0	0	0	0	0	0	0	0	0	0	0	0
AT5G26100	1	0	0	0	0	0	0	0	0	0	0	0	0	0	0	0	0	0	0	0	0	1	0	0	0	0	0	0	0	1	0	0	0	0	0	1	0	0	0	0	1	0	0	0	0	1	3	0	0	1	0	0	0	0	1	0	0	0	0	0	0	0	0	0	0	0	0	0	0	0	0	0	0	0	0	0	0
AT5G26110	19	16	15	40	32	28	38	46	34	7	36	29	0	1	35	21	36	2	32	66	44	17	33	24	25	43	44	8	32	31	17	15	25	25	41	29	59	21	19	28	28	21	49	43	19	10	24	22	15	58	51	41	29	1	58	35	30	28	28	55	38	16	30	40	62	51	31	53	49	7	12	61	25	0	26	27	19
AT5G26120	0	0	0	0	2	1	0	1	0	0	0	0	0	0	0	0	2	0	0	1	1	0	1	0	0	1	2	0	0	0	0	0	2	0	0	0	3	2	0	0	0	0	0	3	1	0	1	0	1	2	4	0	0	0	0	1	0	0	0	2	0	1	0	1	1	0	0	1	0	0	1	3	0	0	5	0	0
AT5G26130	0	0	0	0	0	0	0	0	0	0	0	0	0	0	0	0	0	0	0	0	0	0	0	0	0	0	0	0	0	0	0	0	0	0	0	0	0	1	0	0	0	0	0	0	0	0	0	0	0	0	0	0	0	0	0	0	0	0	0	0	0	0	0	0	0	0	0	0	0	0	0	0	0	0	1	0	0
AT5G26140	0	0	0	0	0	0	0	0	0	0	0	2	0	0	0	0	0	0	0	0	0	0	0	0	0	0	0	0	0	0	0	0	0	0	0	0	0	0	0	0	0	0	0	0	0	0	0	0	0	0	0	0	0	0	0	0	1	0	0	0	0	0	0	0	0	0	0	0	0	0	0	0	0	0	0	0	0
AT5G26150	0	0	0	0	0	0	0	0	0	0	0	0	0	0	0	0	0	0	0	0	0	0	0	0	0	0	1	0	0	0	0	0	0	0	0	0	0	0	0	0	0	0	0	0	0	0	0	0	0	0	0	0	0	0	0	0	0	0	0	0	0	0	0	0	0	0	0	0	0	0	0	0	0	0	0	0	0
AT5G26160	14	10	6	12	5	8	10	8	13	4	8	11	0	5	12	1	9	0	13	22	16	12	29	9	7	10	21	3	18	20	15	12	11	5	18	10	14	11	12	6	4	10	23	8	6	1	3	12	9	12	8	8	4	7	6	8	11	6	12	14	13	6	19	15	2	20	13	13	17	11	13	9	15	0	9	21	16
AT5G26170	4	17	13	315	355	273	7	51	15	17	31	48	0	7	38	29	14	163	491	557	545	7	92	11	86	137	71	3	0	17	11	12	5	266	445	260	448	2	4	7	3	89	145	78	110	20	14	11	9	755	378	187	400	14	1	40	0	57	31	158	29	6	7	9	20	467	324	236	464	15	5	31	19	0	15	33	46
AT5G26180	31	9	11	52	57	26	16	30	22	1	21	30	0	3	20	42	20	0	52	71	49	21	22	25	28	75	27	11	18	10	37	20	38	19	50	46	63	13	12	15	4	30	39	33	21	12	31	24	19	47	62	31	56	16	16	40	23	18	24	68	15	18	14	14	20	52	49	73	62	16	14	29	25	0	16	38	23
AT5G26190	3	1	6	0	0	0	0	0	5	0	0	0	0	0	0	0	2	0	1	2	5	1	0	0	2	0	0	0	0	0	0	1	1	0	0	1	1	0	0	3	0	0	1	0	0	2	0	2	3	0	0	0	5	2	0	3	0	0	0	0	0	0	5	0	0	0	0	0	0	0	0	0	0	0	0	0	0
AT5G26210	271	201	207	195	213	183	254	212	267	72	160	269	0	123	220	287	259	15	97	330	250	226	307	231	277	282	303	197	10	321	206	225	308	122	254	193	342	309	294	203	239	165	182	276	178	200	269	347	209	171	275	171	220	288	405	205	267	228	141	291	203	189	213	187	251	229	235	400	259	62	171	264	143	59	248	280	294
AT5G26200	22	16	15	6	2	6	23	4	13	6	11	8	0	9	23	8	32	0	12	7	18	43	11	17	30	9	20	23	0	33	24	10	28	0	7	8	12	28	22	3	31	13	31	5	9	14	17	7	15	35	8	1	18	30	13	13	12	18	14	5	15	23	14	15	22	15	15	0	12	17	17	15	17	0	7	9	33
AT5G26220	72	90	53	25	30	49	62	43	36	2	37	70	0	0	36	74	75	0	18	97	11	26	30	42	23	13	12	14	0	13	58	32	63	5	26	70	43	7	25	35	50	10	25	48	23	18	44	57	88	22	37	121	57	8	70	33	52	11	25	39	53	9	57	37	93	15	14	45	38	6	56	85	80	0	40	43	24
AT5G26230	8	27	26	2	17	3	10	8	19	9	3	7	0	12	22	32	48	0	8	1	4	12	17	22	10	7	19	34	0	51	6	12	29	1	1	0	0	32	13	9	22	21	8	6	11	36	9	14	36	13	3	2	4	42	18	15	19	50	7	4	11	16	14	25	20	4	8	4	4	2	12	6	6	0	13	13	28
AT5G26240	61	88	58	59	111	82	64	89	65	11	44	133	0	3	78	106	91	0	60	136	89	71	133	47	66	134	77	30	0	71	77	84	92	22	102	136	126	77	88	115	71	42	86	93	74	42	73	153	85	84	92	92	89	97	69	66	86	82	54	110	64	43	91	83	98	83	95	153	125	23	71	129	64	0	72	128	106
AT5G26250	0	0	0	0	0	0	3	0	1	1	1	0	0	0	0	0	1	0	0	0	0	0	0	0	0	0	0	0	0	0	2	0	0	0	0	0	0	0	0	0	0	0	0	0	0	0	0	0	2	1	0	0	0	0	1	1	0	0	0	0	1	1	0	0	7	0	1	0	0	0	0	0	0	0	0	0	0
AT5G26262	0	1	0	0	1	1	0	0	0	0	0	2	2	0	1	1	2	0	1	3	4	3	0	6	2	0	0	0	0	8	0	2	6	1	2	1	2	1	4	2	1	0	1	0	3	8	2	1	0	0	1	0	1	2	0	1	2	1	0	2	0	0	0	0	0	1	1	0	2	2	2	3	0	2	0	0	3
AT5G26260	33	11	18	0	7	0	31	6	11	0	59	12	0	0	39	0	49	0	1	0	1	23	0	9	9	7	3	0	0	2	65	18	18	0	18	4	0	0	43	2	16	2	9	0	0	2	57	25	20	0	16	6	3	0	86	3	16	3	12	1	7	0	16	18	70	0	24	17	2	0	22	7	20	0	22	20	38
AT5G26270	29	17	9	42	7	17	27	4	11	0	14	11	0	0	54	53	11	0	105	10	22	45	19	10	21	9	4	5	0	5	52	15	16	4	22	5	15	1	30	15	4	3	22	11	12	5	34	31	7	4	24	20	5	3	31	15	13	2	16	6	5	2	50	40	53	14	80	29	34	126	51	19	9	0	47	21	18
AT5G26280	5	5	5	12	1	6	8	3	3	0	7	4	0	0	10	7	0	0	11	3	11	13	1	6	1	4	1	0	0	0	9	0	4	3	1	0	0	0	1	5	1	1	4	0	7	0	13	3	3	0	0	13	5	0	5	5	9	0	5	5	1	0	6	11	14	3	7	5	17	0	2	0	0	0	3	2	5
AT5G26290	0	0	0	0	0	0	0	0	0	0	0	0	0	0	0	0	0	0	0	0	0	0	0	0	0	0	0	0	0	0	0	0	0	0	0	0	0	0	0	0	0	0	0	0	0	0	0	0	0	0	0	0	0	0	0	0	0	0	0	0	0	0	0	0	0	0	0	0	0	0	0	0	0	0	0	0	0
AT5G26300	0	0	0	0	0	0	0	0	0	0	0	0	0	0	0	0	0	0	0	0	0	0	0	0	0	0	0	0	0	0	0	0	0	0	0	0	0	0	0	0	0	0	0	0	0	0	0	0	0	0	0	0	0	0	0	0	0	0	0	0	0	0	0	0	0	0	0	0	0	0	0	0	0	0	0	0	0
AT5G26310	0	0	0	0	0	0	2	0	0	0	0	0	0	0	0	0	0	0	0	0	0	0	0	0	0	0	0	0	0	0	0	0	0	0	0	0	0	0	0	0	0	0	0	0	0	0	0	0	0	0	0	0	0	0	0	0	0	0	0	0	0	0	0	0	0	0	0	0	0	0	0	0	0	0	0	0	0
AT5G26320	0	2	0	0	0	1	1	0	0	0	0	1	0	0	0	0	0	0	2	0	1	1	0	0	1	0	2	0	0	11	0	5	1	0	0	4	0	1	5	3	1	0	0	0	1	0	0	0	0	0	0	0	2	0	0	1	0	1	0	0	1	1	3	0	0	2	0	0	0	0	0	0	0	0	0	1	0
AT5G26330	16	5	22	3	0	14	9	14	10	3	3	15	0	0	19	28	39	0	4	11	1	10	26	27	9	10	7	28	0	44	8	24	22	14	1	7	2	10	3	8	19	25	10	22	15	26	4	13	19	8	5	9	9	9	12	12	15	15	6	17	5	10	20	9	13	8	7	2	9	12	23	22	17	0	18	13	8
AT5G26340	201	202	100	651	951	362	100	263	105	64	222	351	0	21	185	170	116	247	786	1099	698	94	205	86	292	515	252	80	118	76	174	117	168	507	807	767	795	77	155	96	102	216	427	387	268	127	176	174	117	687	757	851	541	125	206	249	58	139	164	335	157	109	99	289	224	1085	713	1162	794	148	136	335	168	216	128	343	264
AT5G26360	224	247	192	223	253	227	277	261	265	68	162	331	0	48	225	427	286	62	368	384	299	214	322	219	264	417	250	243	155	330	269	248	269	189	280	261	313	183	193	253	163	139	278	341	177	224	192	317	207	261	354	230	258	169	316	336	175	238	177	475	207	167	247	207	274	285	248	396	394	103	177	448	212	198	194	320	215
AT5G26570	87	78	62	32	46	33	101	69	87	10	45	110	0	15	63	153	70	27	29	42	27	61	70	87	64	93	73	47	138	82	86	89	124	13	46	28	27	93	72	103	101	53	80	75	46	92	86	96	71	82	50	43	40	168	162	84	95	76	81	100	90	87	90	110	138	71	76	86	53	40	120	199	120	0	169	197	165
AT5G26594	0	0	0	0	0	0	0	0	0	0	0	0	0	0	0	0	0	0	0	0	0	0	0	0	0	0	0	0	0	0	0	0	0	0	0	0	0	0	0	0	0	0	0	0	0	0	0	0	0	0	0	0	0	0	0	0	0	0	0	0	0	0	0	0	0	0	0	0	0	0	0	0	0	0	0	0	0
AT5G26667	199	212	223	283	277	247	191	189	221	54	173	221	0	55	311	281	254	25	223	402	327	174	221	253	210	274	197	193	143	281	168	158	236	148	391	260	360	168	164	145	146	146	196	209	149	154	172	235	234	351	303	264	241	155	255	198	188	228	108	288	137	167	248	168	243	272	308	262	325	100	233	219	236	36	177	188	212
AT5G26673	0	0	0	0	0	0	0	0	0	0	0	0	0	0	0	0	0	0	0	0	0	0	0	0	0	0	0	0	0	0	0	0	0	0	0	0	0	0	0	0	0	0	1	0	0	0	0	0	0	0	0	0	0	0	0	0	0	0	0	0	0	0	0	0	0	0	0	0	0	0	0	0	0	0	0	0	0
AT5G26692	0	0	0	0	0	0	0	0	0	0	0	0	0	0	0	0	0	0	0	0	0	0	0	0	0	0	0	0	0	0	0	2	0	0	0	0	0	0	0	0	0	0	0	0	0	0	0	0	0	0	0	0	0	0	0	0	0	0	0	0	0	0	0	0	0	0	1	0	0	0	0	0	0	0	0	0	0
AT5G26742	451	613	680	280	456	442	762	642	949	202	308	718	0	152	948	1036	1049	67	418	522	383	940	1045	1209	516	1068	1023	771	389	1589	735	870	1264	226	392	446	614	776	638	872	772	757	855	933	730	856	839	1054	1218	713	627	531	654	666	1049	957	816	1016	826	1211	990	830	897	702	779	821	534	778	896	612	1086	1346	1028	54	863	742	801
AT5G26717	0	0	0	0	0	0	0	0	0	0	0	0	7	0	0	0	0	0	0	0	0	0	0	0	0	0	0	0	0	0	0	2	0	0	0	0	0	0	0	0	0	0	0	0	0	0	0	0	0	0	0	0	0	0	0	0	0	0	0	0	0	0	0	0	0	0	1	0	0	0	0	0	0	0	0	0	0
AT5G26740	39	40	45	86	74	61	45	63	51	29	34	90	0	2	22	74	76	0	91	143	95	53	90	63	52	82	43	52	1	50	37	30	48	61	86	82	116	53	35	38	34	20	81	60	40	42	48	66	62	121	124	89	95	45	50	51	50	48	17	71	37	39	33	71	60	73	77	61	76	21	49	63	43	24	67	67	47
AT5G26731	5	3	4	37	26	38	5	14	6	3	6	17	0	0	5	18	11	0	40	81	65	5	26	16	10	18	15	12	0	5	6	9	11	34	45	42	79	3	8	6	5	6	21	23	5	6	7	12	11	68	79	35	50	3	3	13	10	12	0	23	7	9	13	2	0	48	36	33	30	2	12	9	10	0	10	23	6
AT5G26730	67	46	56	45	79	54	86	47	48	8	38	56	0	4	62	68	38	0	91	97	57	75	79	44	68	84	49	19	0	111	49	46	52	22	82	51	95	57	76	43	45	47	66	53	47	63	53	81	55	49	66	36	55	64	97	84	60	54	39	83	43	33	63	20	57	61	57	87	87	10	50	51	38	0	56	77	63
AT5G26720	71	45	55	48	88	57	94	50	52	14	44	61	0	8	64	71	35	0	101	107	63	75	87	48	69	99	52	23	11	112	56	55	57	23	83	52	95	56	78	47	45	48	68	60	49	65	53	86	58	52	71	37	61	69	103	83	61	62	41	79	47	33	72	20	59	76	75	96	92	26	53	67	48	0	63	75	76
AT5G26700	0	0	0	6	4	7	0	0	0	4	0	2	0	0	1	0	0	17	17	12	15	0	4	0	0	5	2	0	0	0	1	0	0	28	13	15	13	0	0	0	2	8	10	4	1	0	0	0	2	23	16	2	5	0	0	5	0	2	0	1	2	0	0	2	0	16	14	3	18	0	0	0	0	0	0	0	2
AT5G26710	62	52	58	106	108	98	91	115	95	25	59	120	0	22	72	116	80	43	78	158	105	76	106	91	70	186	104	51	47	104	69	72	90	101	126	108	173	55	56	90	50	76	118	110	68	75	79	95	88	150	132	133	127	58	131	99	60	58	70	140	64	56	83	93	77	134	137	135	107	69	61	153	77	79	95	100	98
AT5G26680	8	5	11	11	15	10	5	9	10	5	12	28	0	1	14	11	21	0	18	5	22	6	16	12	15	30	12	0	0	3	29	23	15	7	17	14	12	0	9	14	1	1	18	27	11	1	12	9	11	14	8	9	16	5	0	14	5	5	6	19	9	7	4	9	8	9	12	14	10	0	4	31	7	0	5	4	8
AT5G26690	9	9	8	394	397	252	13	24	5	19	47	59	0	0	17	10	13	190	357	560	509	10	99	12	54	88	58	20	15	18	27	6	25	448	474	382	571	6	10	7	11	100	145	57	94	30	38	10	2	625	355	189	262	2	5	36	0	47	16	122	18	12	10	8	24	523	297	249	364	26	9	25	25	24	10	50	21
AT5G26670	9	7	23	4	0	6	8	0	12	5	3	1	0	0	16	1	16	0	4	3	0	38	19	23	5	4	5	5	50	25	9	10	16	0	0	8	2	7	6	4	6	11	8	1	0	5	3	19	15	0	2	4	2	20	4	3	16	9	3	4	5	13	18	9	12	0	1	5	3	3	22	4	14	10	17	10	17
AT5G26660	0	0	0	3	0	1	0	2	0	0	0	0	0	0	0	0	2	0	4	1	5	1	0	0	0	0	1	0	0	2	0	0	2	0	6	1	3	0	0	0	0	0	1	0	2	0	0	2	0	0	0	2	0	0	2	0	0	0	0	0	0	0	0	0	0	0	0	0	5	0	0	1	0	0	0	0	0
AT5G26650	0	0	0	0	0	0	0	0	0	0	0	0	0	0	0	0	0	0	0	0	0	0	0	0	0	0	0	0	0	0	0	0	0	0	0	0	0	0	0	0	0	0	0	0	0	0	0	0	0	1	0	0	0	0	0	0	0	0	0	0	0	0	0	0	0	0	0	0	0	0	0	0	1	0	0	0	0
AT5G26640	0	0	0	0	0	0	0	0	0	0	0	0	0	0	0	0	0	0	0	1	0	0	0	0	0	0	1	0	0	0	0	0	0	0	0	0	0	0	0	0	0	0	0	0	0	0	0	0	0	0	0	0	0	0	0	0	0	0	0	0	0	0	0	0	0	0	0	0	0	0	0	2	0	0	0	1	0
AT5G26630	3	3	2	0	3	6	0	0	0	0	4	2	0	1	23	0	4	0	3	2	4	0	0	5	1	7	5	1	0	0	1	1	0	2	2	1	1	4	2	3	0	5	0	0	3	2	0	1	5	4	2	1	0	6	0	6	3	7	1	0	0	4	4	1	8	2	2	2	2	0	12	0	6	0	4	4	8
AT5G26622	43	46	40	25	30	33	41	33	49	6	10	74	0	9	26	52	52	0	63	42	44	32	42	57	27	44	67	16	17	45	40	37	74	9	33	43	50	55	56	35	35	42	41	52	44	47	58	53	37	38	47	34	40	34	65	46	28	48	53	45	50	52	22	30	63	66	51	29	61	14	48	35	47	0	65	42	78
AT5G26617	0	0	0	0	0	0	0	0	0	0	0	0	0	0	0	0	0	0	0	0	0	1	0	0	0	0	0	0	0	0	0	0	0	0	0	0	0	0	0	0	0	0	0	0	0	0	0	0	0	0	0	0	0	0	0	0	0	0	0	0	0	0	0	0	0	0	0	0	0	0	0	0	0	0	0	0	0
AT5G26620	0	0	0	0	1	0	0	0	0	0	0	0	0	0	0	0	0	0	0	1	0	0	0	0	0	0	0	0	0	5	1	0	0	0	0	0	0	0	0	0	0	0	0	0	0	0	0	0	0	0	0	0	0	0	0	0	1	0	2	0	0	0	0	0	0	0	0	0	0	0	1	1	0	0	0	0	0
AT5G26610	211	149	198	235	226	207	220	202	175	49	160	239	0	31	182	217	207	55	337	386	272	197	210	194	222	306	167	96	41	202	238	135	191	78	272	229	271	155	120	154	165	139	196	194	154	140	221	247	216	257	273	309	220	134	252	191	178	117	139	226	170	99	186	169	232	176	272	326	280	75	150	240	192	70	180	203	207
AT5G26600	82	67	84	103	93	99	82	111	76	21	43	90	0	19	83	105	79	51	120	204	129	97	93	92	71	145	78	65	20	92	124	68	104	49	125	118	129	70	51	57	79	68	85	105	66	63	94	124	123	127	150	199	116	71	130	92	75	75	60	127	75	46	84	126	104	107	122	161	118	52	61	103	88	22	76	95	96
AT5G26580	0	0	0	0	0	0	0	0	0	0	0	0	0	0	0	0	0	0	0	0	0	0	0	0	0	0	0	0	0	0	0	0	0	0	0	0	0	0	0	0	0	0	0	0	0	0	0	0	0	0	0	0	0	0	0	0	1	0	0	0	0	0	0	0	0	0	0	0	0	0	0	2	0	0	0	0	0
AT5G26749	3	9	8	12	16	4	16	3	2	3	4	6	0	0	5	10	8	10	34	11	20	10	14	3	4	13	15	0	0	2	6	8	13	5	18	7	29	5	1	7	3	4	11	3	11	7	9	3	12	15	14	3	15	8	11	1	7	7	1	13	3	6	14	3	6	8	14	11	23	6	8	8	4	0	1	4	22
AT5G26751	186	143	101	284	326	246	146	148	153	30	119	238	0	17	143	183	122	131	295	451	408	129	196	157	144	280	214	109	99	168	169	133	167	152	371	340	486	133	123	128	143	106	205	213	145	125	164	188	188	387	308	274	292	148	213	155	154	135	146	199	158	105	156	139	189	287	303	314	415	55	110	178	152	115	142	178	195
AT5G26760	54	70	48	67	72	78	57	55	58	8	49	102	0	17	32	74	73	34	115	95	50	102	100	68	83	119	95	57	26	97	68	77	68	49	101	97	89	65	64	66	70	42	62	74	49	51	67	75	61	75	54	75	64	62	64	66	67	79	47	81	80	46	96	43	58	78	86	93	71	40	49	108	56	0	72	77	86
AT5G26770	40	53	26	100	148	86	57	91	63	4	76	60	0	3	42	64	64	1	107	143	135	49	90	43	73	143	69	9	23	32	53	50	66	34	141	94	119	41	77	50	48	36	78	99	30	32	40	87	47	134	156	140	104	44	67	54	56	51	48	112	46	39	60	23	57	74	87	102	129	2	45	87	43	0	34	96	74
AT5G26780	114	115	96	85	95	103	156	100	131	38	88	164	0	19	129	158	119	23	145	148	81	142	144	153	74	196	126	119	95	171	126	106	143	45	93	91	70	114	98	138	122	80	102	106	58	134	88	150	164	115	120	140	112	105	138	153	119	115	80	138	128	108	143	123	149	104	57	129	101	62	118	223	141	18	107	159	106
AT5G26790	13	21	16	7	10	9	8	22	16	6	10	8	0	4	24	28	17	0	5	28	11	4	34	10	11	23	22	8	0	21	18	9	22	0	9	17	2	5	16	9	15	18	17	35	12	11	15	18	13	23	10	23	12	9	24	26	11	11	17	20	4	12	34	12	46	9	7	19	16	1	17	27	18	0	9	9	19
AT5G26800	42	45	52	65	61	48	42	64	67	13	50	37	0	7	90	55	76	13	43	70	43	28	75	34	66	105	69	38	47	44	48	20	56	20	57	37	81	29	39	29	33	33	39	53	27	25	37	65	58	72	45	59	50	37	72	60	43	30	50	59	50	37	54	20	71	40	43	41	57	9	49	85	57	26	28	32	26
AT5G26805	0	0	0	0	0	0	0	0	0	0	0	0	0	0	0	0	0	0	0	0	0	0	0	0	0	0	0	0	0	0	0	0	0	0	0	0	0	0	0	0	0	0	0	0	0	0	0	0	0	0	0	0	0	0	0	0	0	0	0	0	0	0	0	0	0	0	0	0	0	0	0	0	0	0	0	0	0
AT5G26810	0	0	0	0	0	1	0	0	0	0	0	0	0	0	0	0	0	0	0	0	0	0	0	0	0	0	0	0	0	0	0	0	0	0	0	0	0	0	0	0	0	1	0	0	0	0	0	0	0	0	0	0	0	0	0	3	0	0	0	1	0	0	0	0	0	0	0	0	0	0	2	0	4	0	1	0	0
AT5G26820	143	201	184	74	75	83	181	134	190	45	60	195	0	31	164	317	261	8	70	120	72	225	362	291	100	248	184	94	10	434	168	191	283	56	75	84	118	199	168	236	209	132	150	149	113	156	166	242	236	122	115	137	95	203	170	256	171	177	110	143	139	174	270	211	162	120	126	134	118	49	204	171	232	65	192	186	197
AT5G26830	54	47	40	62	56	50	49	66	54	7	39	96	0	4	73	95	80	27	64	90	63	42	85	65	67	129	86	44	83	83	80	69	46	39	100	89	111	53	48	71	33	35	87	71	35	38	49	70	57	88	65	87	70	43	42	57	22	56	38	96	68	46	49	85	55	116	101	83	79	29	59	86	73	133	51	91	64
AT5G26840	0	0	0	3	3	0	1	3	0	0	0	0	0	0	0	2	0	0	0	3	5	0	1	10	6	0	6	0	1	1	0	0	0	0	0	0	2	7	0	0	1	0	6	16	0	1	7	1	3	2	0	15	3	0	9	0	3	1	0	1	8	6	0	0	0	0	0	3	0	0	2	6	0	0	17	0	0
AT5G26850	42	47	29	93	58	65	36	82	46	5	29	62	0	2	16	43	44	29	143	59	93	52	67	63	47	151	47	22	28	57	36	38	51	47	59	65	80	21	16	37	13	36	42	58	48	25	33	48	71	111	62	47	85	40	36	47	50	37	38	84	43	42	32	39	68	93	47	57	53	19	24	79	86	63	80	42	61
AT5G26860	29	45	16	138	91	87	47	114	61	3	47	70	0	0	32	69	31	29	194	121	119	46	90	52	32	223	58	14	14	24	21	33	63	52	108	109	173	10	17	24	13	25	42	131	54	20	67	44	57	151	125	80	97	7	16	62	40	10	35	129	36	29	16	37	50	129	71	124	112	7	16	133	94	62	37	17	26
AT5G26865	0	0	4	3	0	0	4	0	2	0	2	5	0	0	0	3	1	0	4	2	4	0	0	0	0	4	2	0	0	0	1	0	1	0	0	0	1	0	2	0	0	2	0	4	1	1	2	5	1	0	0	0	1	0	0	2	1	1	1	4	0	0	0	0	0	0	0	2	2	0	0	0	0	0	0	0	0
AT5G26880	94	127	95	102	98	84	171	137	133	30	132	130	0	23	123	159	107	30	111	164	96	159	125	144	145	233	178	37	15	111	92	91	158	39	69	96	129	88	87	83	74	71	129	135	77	87	91	189	88	121	138	112	117	74	136	155	101	102	85	182	134	75	88	82	145	96	151	139	202	22	60	206	104	49	110	109	115
AT5G26890	0	0	0	0	0	0	0	0	0	0	0	1	0	0	0	0	0	0	0	0	0	1	0	0	0	0	0	0	0	0	0	0	0	0	0	0	0	0	1	0	0	0	0	0	0	0	0	0	0	0	0	0	0	0	0	0	0	0	0	0	0	2	0	0	0	0	0	0	0	0	0	4	0	0	1	0	0
AT5G26910	36	51	50	34	32	23	24	49	38	4	11	47	0	17	24	71	25	23	63	40	36	59	98	62	20	63	26	33	33	36	26	35	43	4	22	24	39	53	46	48	35	20	39	42	31	41	63	47	31	33	25	45	19	58	42	32	32	39	26	49	56	41	73	63	48	19	46	46	34	2	41	44	16	0	53	43	63
AT5G26900	0	0	0	0	0	0	0	0	0	0	0	0	0	0	0	2	0	0	0	0	0	0	1	0	0	0	0	0	0	0	0	0	0	0	0	0	0	0	0	0	0	0	0	0	0	0	0	0	0	0	0	0	0	0	0	1	0	0	0	0	0	0	0	0	0	0	0	0	0	0	0	0	0	0	0	0	0
AT5G26920	101	52	77	743	805	490	111	128	79	63	96	226	0	10	119	131	79	253	716	1409	701	112	292	71	206	389	193	38	33	24	55	50	89	406	1037	928	1216	55	98	94	70	116	282	229	208	33	115	133	44	648	873	598	656	60	130	203	53	105	101	225	115	36	50	110	74	1008	564	807	790	71	57	121	105	103	94	175	112
AT5G26930	42	18	36	33	31	36	32	37	28	2	28	45	0	14	34	44	28	0	36	41	37	36	50	42	57	43	36	8	0	38	29	18	34	16	19	28	35	30	18	27	25	34	30	30	17	26	23	28	32	67	15	23	19	41	58	35	23	34	25	25	21	36	36	18	45	60	33	31	39	0	9	26	29	0	47	62	35
AT5G26950	0	0	3	0	0	0	0	0	0	0	0	0	0	0	0	0	0	0	0	0	0	0	0	0	0	0	0	0	0	0	0	0	0	0	0	0	0	0	0	0	0	0	0	0	0	0	0	0	2	0	0	0	0	0	0	0	2	0	0	0	0	0	4	0	0	0	0	0	1	0	0	0	0	0	0	0	1
AT5G26940	42	18	36	35	31	36	32	37	28	2	28	45	0	14	34	44	30	0	35	33	37	36	50	40	60	43	39	14	0	38	29	18	34	16	18	27	35	30	18	27	33	34	30	30	17	26	23	28	32	69	15	24	19	41	58	35	23	34	25	25	21	36	36	18	45	60	33	31	39	0	9	23	29	0	47	62	35
AT5G26960	39	20	29	38	18	42	41	36	56	23	29	40	0	19	53	56	44	15	12	34	61	42	47	44	25	73	39	54	12	58	55	36	57	37	40	40	48	40	34	31	31	32	40	56	36	59	40	41	54	56	99	25	55	50	31	36	53	35	46	57	41	45	48	31	99	64	41	72	74	39	50	45	32	0	36	43	74
AT5G26955	7	10	12	26	16	13	23	20	25	8	14	19	0	3	16	20	30	16	16	20	22	22	21	28	14	31	35	44	15	29	28	21	28	10	22	26	32	35	18	17	28	18	26	11	12	14	5	41	38	35	27	30	25	28	21	22	13	26	24	13	15	26	23	35	26	42	25	32	39	6	18	49	22	61	29	43	31
AT5G26970	39	20	26	38	18	42	41	36	56	23	29	40	0	19	53	56	44	15	12	34	61	42	47	44	25	73	39	54	12	58	55	36	57	37	40	40	48	40	34	31	31	32	40	56	36	59	40	41	52	56	100	25	55	50	31	36	51	35	46	57	41	45	44	31	99	64	41	72	73	39	50	45	32	0	36	43	73
AT5G26980	18	23	43	45	33	31	42	30	26	2	25	32	0	0	22	35	35	0	15	32	25	22	35	38	36	35	26	8	0	31	35	19	40	7	54	33	53	27	20	39	23	14	30	42	34	16	35	47	25	36	72	28	59	16	41	33	28	16	22	46	31	20	43	14	36	30	31	30	28	2	34	28	25	0	22	28	58
AT5G26990	45	50	45	94	87	98	46	56	52	12	33	84	0	8	65	78	78	0	112	153	73	64	84	38	49	89	70	20	6	59	38	54	52	33	112	81	139	39	43	47	67	45	43	40	41	40	42	59	58	142	109	118	92	32	94	60	74	52	36	95	46	46	72	44	58	68	78	94	82	5	55	93	36	68	44	57	45
AT5G27000	0	4	0	1	1	0	1	2	2	0	2	1	0	0	0	13	0	0	1	0	0	0	2	0	0	2	0	3	0	12	1	0	3	0	2	1	1	3	3	0	0	0	0	0	1	3	0	1	0	0	0	2	1	7	0	3	1	1	0	8	0	0	0	0	0	5	0	1	1	0	0	2	0	0	0	2	0
AT5G27010	0	0	0	0	0	0	0	0	0	0	0	0	0	0	0	0	0	0	0	0	0	0	0	0	0	0	0	0	0	0	0	0	0	0	0	0	0	0	0	0	0	0	0	0	0	0	0	0	0	0	0	0	2	0	0	0	0	0	0	0	0	0	0	0	0	0	0	0	0	0	0	0	0	0	0	0	0
AT5G27030	19	26	14	26	54	32	20	41	38	0	14	55	0	8	33	70	23	0	42	57	44	30	54	26	22	62	46	27	37	28	26	31	16	20	52	42	42	21	21	36	5	15	38	44	23	15	15	36	26	31	28	53	31	26	25	41	12	20	28	41	39	23	23	36	22	28	30	58	44	15	21	51	24	49	18	36	16
AT5G27020	0	0	0	1	0	1	0	0	0	0	0	0	0	0	0	0	0	0	0	5	3	0	0	0	0	2	0	0	0	0	0	0	1	0	0	3	1	0	0	0	0	0	4	0	1	0	2	0	0	3	0	0	1	0	0	2	0	1	0	0	6	0	2	2	0	0	3	0	11	0	0	3	0	0	0	0	0
AT5G27060	13	10	5	46	59	22	8	18	10	6	15	15	0	1	5	3	7	1	45	75	33	1	20	3	11	28	11	6	0	0	22	3	12	25	66	65	53	2	8	8	3	16	20	25	24	2	11	4	6	104	62	69	40	0	6	7	0	9	9	36	3	0	0	19	5	73	37	51	62	1	3	14	6	0	9	13	10
AT5G27050	0	0	0	0	0	0	0	0	0	0	0	0	0	0	0	4	0	0	0	0	0	0	0	0	0	0	0	0	0	0	0	0	0	0	0	0	0	0	1	0	0	0	0	0	0	0	0	0	0	0	0	0	0	0	0	1	0	0	0	0	0	0	0	0	0	0	0	0	0	0	0	0	0	0	0	1	0
AT5G27065	0	0	0	0	0	0	0	0	0	0	0	0	0	0	0	0	0	0	0	0	0	0	0	0	0	0	0	0	0	0	0	0	0	0	0	0	0	0	0	0	0	0	0	0	0	0	0	0	0	0	0	0	0	0	0	0	0	0	0	0	0	0	0	0	0	0	0	0	0	0	0	0	0	0	0	0	0
AT5G27080	0	0	0	0	0	0	0	0	0	0	0	0	0	0	0	0	0	0	0	0	0	0	0	0	0	0	0	0	0	0	0	0	0	0	0	0	0	0	0	0	0	0	0	0	0	0	0	0	0	0	0	0	0	0	0	0	0	0	0	0	0	0	0	0	0	0	0	0	0	0	0	0	0	0	0	0	0
AT5G27070	0	0	0	0	0	0	0	0	0	0	0	0	0	0	0	0	0	0	0	0	0	0	0	0	0	0	0	0	0	0	0	0	0	0	0	0	0	0	0	0	0	0	0	0	1	0	0	0	0	0	0	0	0	0	0	0	0	0	0	0	0	0	0	3	0	0	0	0	0	0	0	0	0	0	0	0	0
AT5G27090	0	0	0	1	2	0	2	0	1	0	1	2	0	0	0	0	0	0	2	2	0	0	0	0	0	1	0	0	0	0	0	0	0	0	0	0	0	0	0	0	0	0	0	0	1	0	0	0	3	3	0	0	0	0	0	0	0	0	0	0	1	1	0	0	0	0	1	0	0	0	0	0	1	0	0	0	1
AT5G27100	0	1	0	5	3	3	0	1	0	0	0	0	0	0	3	0	1	0	4	9	2	0	0	0	0	2	0	0	0	2	1	0	4	0	3	2	2	0	0	2	0	0	2	0	3	0	0	0	0	0	9	5	0	0	0	0	0	0	0	3	0	0	0	0	10	3	1	5	3	0	6	8	1	0	0	5	0
AT5G27093	10	5	8	8	10	10	13	1	18	12	5	13	0	0	7	11	8	0	14	14	5	10	5	13	10	10	15	0	0	4	3	8	9	6	13	5	17	13	10	6	8	12	22	6	8	6	17	2	16	11	11	5	7	8	23	7	4	12	18	10	16	15	3	3	5	31	9	13	7	1	10	11	7	0	7	2	20
AT5G27110	1	5	3	4	2	5	1	1	3	1	3	1	0	0	3	4	3	0	0	1	1	5	3	1	1	3	8	1	0	13	5	0	4	5	4	0	4	0	4	0	10	4	1	11	5	0	5	5	1	10	7	3	5	1	0	1	0	9	1	7	1	2	3	2	15	7	13	12	0	0	1	23	1	0	5	2	1
AT5G27120	191	82	96	194	121	160	158	307	219	33	244	193	0	13	187	204	185	23	389	180	314	161	177	183	190	616	269	68	115	82	168	144	179	60	178	118	226	54	113	130	60	77	259	364	171	70	262	162	198	214	247	177	207	23	243	241	117	47	169	442	250	84	93	77	129	165	261	351	238	24	95	559	172	0	60	177	89
AT5G27130	0	0	0	1	3	0	0	1	0	0	0	0	0	0	0	0	0	0	0	0	0	0	0	0	0	0	0	0	0	0	0	0	0	0	0	1	0	0	0	0	0	0	0	0	0	0	0	0	0	0	0	6	0	0	0	0	0	0	4	0	0	1	0	0	0	0	0	0	0	0	0	0	0	0	0	0	0
AT5G27140	0	0	2	0	4	1	0	0	1	0	0	0	0	1	4	0	8	0	3	1	4	0	0	2	0	0	1	3	0	0	3	1	0	4	5	0	0	5	0	0	5	0	1	0	1	2	0	0	1	3	1	0	0	0	6	0	0	0	0	0	0	0	1	1	0	0	0	0	0	0	1	0	2	0	0	3	2
AT5G27150	77	85	87	126	120	128	102	107	147	41	84	126	0	21	104	120	149	39	162	173	160	133	165	121	108	181	133	159	207	136	126	81	148	107	183	132	288	128	110	90	101	76	110	100	51	138	137	79	169	164	192	138	161	165	145	64	102	134	102	130	75	153	108	102	162	183	151	195	180	41	95	108	142	79	89	128	121
AT5G27170	0	0	0	0	0	0	0	0	0	0	0	0	0	0	0	0	0	0	0	0	0	0	0	0	0	0	0	0	0	0	0	0	0	0	0	0	0	0	0	0	0	0	0	0	0	0	0	0	0	0	0	0	0	0	0	0	0	0	0	0	0	0	0	0	0	0	0	0	0	0	0	0	0	0	0	0	0
AT5G27210	22	22	42	32	27	25	40	35	30	8	21	42	0	4	27	51	40	0	42	67	38	48	60	53	45	40	49	43	13	47	16	50	62	10	37	33	33	61	36	46	74	39	44	50	31	33	50	55	28	43	42	29	55	54	56	46	32	50	38	60	41	22	42	29	49	44	21	62	78	23	45	59	23	44	57	64	63
AT5G27200	0	0	0	0	0	0	0	0	0	0	0	0	0	0	0	0	0	0	0	0	0	0	0	0	0	0	0	0	0	0	0	0	0	0	0	0	0	0	0	0	0	0	0	0	0	0	0	0	0	0	0	0	0	0	0	0	0	0	0	0	0	0	0	0	0	0	0	0	0	0	0	0	0	0	0	0	0
AT5G27220	1	0	1	2	1	3	2	0	1	3	4	3	0	0	1	7	3	0	0	0	1	5	2	3	5	0	1	0	0	9	3	0	1	0	9	2	1	2	1	4	5	7	0	0	10	0	6	3	0	0	0	5	11	5	2	2	2	10	0	0	3	2	3	0	0	4	4	4	3	0	1	2	2	0	11	6	5
AT5G27230	2	0	0	0	0	0	4	0	0	0	7	0	0	0	0	4	0	0	0	0	4	3	0	1	2	0	0	3	0	1	2	0	2	0	0	1	1	0	0	0	1	2	1	0	10	1	3	0	0	0	0	0	6	1	2	0	3	0	0	0	1	0	3	0	0	0	2	0	0	0	0	0	3	0	0	0	3
AT5G27238	0	0	0	0	0	0	0	0	0	0	0	0	0	0	0	0	0	0	0	0	0	0	0	0	0	0	0	0	0	0	0	0	0	0	0	0	0	0	0	0	0	0	0	0	0	0	0	0	0	0	0	0	0	0	0	0	0	0	0	0	0	0	0	0	0	0	0	0	0	0	0	0	0	0	0	0	0
AT5G27240	40	8	29	23	18	26	59	18	33	6	8	35	0	11	26	32	35	8	41	24	29	22	15	32	22	48	24	8	0	57	29	8	23	2	22	28	51	42	17	13	35	18	27	12	16	29	33	27	23	17	23	15	28	14	37	19	6	27	18	20	20	20	33	20	31	20	23	22	43	4	27	23	33	0	40	29	50
AT5G27247	0	0	0	0	0	0	0	0	0	0	0	0	0	0	0	0	0	0	0	0	0	0	0	0	0	0	0	0	0	0	0	0	0	0	0	0	0	0	0	0	0	0	0	0	0	0	0	0	0	0	0	0	0	0	0	0	0	0	0	0	0	0	0	0	0	0	0	0	0	0	0	0	0	0	0	0	0
AT5G27260	3	1	2	6	4	6	8	1	8	0	5	2	0	7	0	1	2	0	8	12	4	3	8	4	5	4	15	0	20	5	13	2	11	9	9	6	7	1	5	5	8	4	3	2	6	3	3	12	8	6	6	13	0	3	4	2	3	0	0	2	6	3	2	7	1	9	1	3	11	4	6	12	4	0	6	11	6
AT5G27270	25	25	12	20	28	21	35	28	36	3	16	19	0	16	29	28	29	0	24	37	13	32	45	21	28	65	49	4	20	30	40	24	39	23	38	31	34	25	31	31	44	19	27	35	34	19	27	40	28	19	25	40	22	30	25	45	26	22	14	55	31	18	24	18	22	23	25	43	30	10	31	99	38	0	31	37	38
AT5G27290	67	85	85	26	13	23	91	73	107	28	32	46	0	11	76	97	99	31	13	3	3	130	103	100	97	96	93	75	77	180	88	85	127	0	1	8	5	105	74	78	119	61	57	49	61	94	49	91	93	28	16	21	43	155	128	76	128	120	39	40	85	110	103	64	73	34	38	12	38	33	91	63	66	114	84	82	94
AT5G27280	298	224	219	269	263	241	399	326	310	95	248	387	0	43	234	326	296	60	262	413	276	270	345	252	338	397	387	106	103	247	235	248	317	199	362	308	480	292	298	232	316	186	364	321	214	215	299	340	285	378	342	289	225	439	520	297	298	323	277	320	302	260	247	365	450	395	290	382	345	87	228	380	349	301	475	572	480
AT5G27300	29	40	26	24	11	8	49	16	31	7	26	19	0	3	51	39	38	0	18	12	18	49	44	35	42	40	55	22	0	63	29	34	68	3	17	14	7	43	28	35	43	29	27	25	23	26	52	57	59	20	25	10	25	40	60	46	28	47	21	33	43	57	57	22	29	27	25	22	27	5	20	24	31	0	56	30	55
AT5G27310	0	0	0	0	3	0	0	0	0	0	0	1	0	0	0	0	0	0	0	0	0	0	0	0	0	2	0	0	0	0	0	0	0	0	0	2	0	0	0	0	0	0	0	0	0	0	0	0	2	0	0	0	0	0	0	0	0	0	0	0	0	0	0	0	0	1	0	0	0	0	0	0	1	0	0	0	5
AT5G27320	77	63	69	99	73	70	91	93	94	33	69	118	0	26	83	107	86	0	90	139	95	90	102	55	73	96	78	67	69	73	77	80	142	31	95	114	124	90	102	79	89	61	93	109	87	68	99	124	74	130	136	123	92	138	194	105	116	95	84	130	96	83	65	79	110	106	78	103	89	37	83	130	92	1	125	160	96
AT5G27330	8	3	5	1	8	1	9	14	17	2	10	9	0	0	6	4	17	0	3	3	0	5	13	21	1	8	10	6	0	16	11	8	8	1	10	1	13	4	3	4	0	20	6	8	3	10	8	6	8	4	1	14	3	7	8	6	20	12	11	16	2	0	11	18	11	6	3	3	10	0	1	33	13	0	3	6	6
AT5G27340	0	0	0	0	0	0	0	0	0	0	0	4	0	0	0	0	0	0	0	0	0	0	0	0	0	0	0	0	0	0	0	0	0	0	0	0	0	0	0	0	0	0	0	0	0	0	0	0	0	0	0	0	0	0	0	0	0	0	0	0	0	0	0	0	0	0	0	0	0	0	0	0	0	0	0	0	0
AT5G27350	237	278	184	235	311	156	284	256	213	37	213	359	25	18	161	309	294	51	213	432	218	266	349	269	243	391	213	99	54	230	215	170	264	79	398	329	434	145	272	203	247	109	219	384	149	192	299	316	328	269	290	332	204	212	279	252	258	212	146	378	173	239	190	229	372	190	155	425	302	35	167	344	243	22	142	354	211
AT5G27360	35	30	28	8	8	7	18	9	18	6	15	14	0	3	10	22	23	0	0	4	5	20	17	37	10	14	37	3	1	31	19	16	32	0	0	1	1	32	15	19	33	14	13	11	13	23	21	39	18	14	6	22	2	32	35	12	18	35	7	14	13	18	39	12	26	5	10	9	2	11	27	15	19	0	26	21	40
AT5G27380	416	439	211	347	348	278	541	546	339	31	473	971	51	22	306	536	343	99	347	635	350	298	412	294	442	622	466	109	110	164	295	309	245	81	321	352	384	132	347	338	262	110	479	371	244	157	332	397	393	167	420	620	398	191	495	361	276	211	268	566	462	111	381	438	545	170	337	520	350	57	254	647	317	27	247	464	348
AT5G27370	0	0	0	0	0	1	0	0	0	0	0	0	0	0	0	0	0	0	0	0	0	0	0	0	0	0	0	0	0	0	0	0	0	0	0	0	0	0	0	0	0	0	0	0	0	0	0	0	0	0	0	0	0	0	0	0	0	0	0	0	0	0	0	0	0	0	0	0	0	0	0	0	0	0	0	0	0
AT5G27395	24	23	24	47	32	61	37	46	49	1	52	75	0	11	10	32	39	50	48	58	74	21	36	27	30	91	31	2	0	22	27	18	41	19	33	48	74	16	24	23	12	10	36	51	20	10	29	17	35	45	37	32	39	12	45	23	36	21	16	58	44	14	38	30	29	22	33	44	62	16	31	70	46	0	23	32	21
AT5G27390	91	97	130	49	52	62	118	104	122	12	48	122	0	8	95	200	142	30	39	53	62	145	169	140	53	163	152	36	4	160	84	135	131	18	37	58	78	82	66	110	92	72	75	121	72	83	80	122	133	71	59	71	50	83	182	112	143	94	78	92	103	70	120	92	74	21	54	53	77	26	88	126	101	1	126	113	111
AT5G27400	30	42	36	53	28	33	57	42	37	9	59	54	0	17	63	71	60	0	53	36	36	62	78	52	37	67	67	36	0	80	43	41	65	12	33	24	45	38	44	74	33	24	60	44	39	34	56	85	41	49	50	28	56	44	42	65	42	47	45	66	50	34	74	69	66	32	70	52	53	24	28	67	56	0	54	57	43
AT5G27410	216	182	108	470	562	326	204	293	152	62	293	351	0	31	226	229	156	101	517	948	562	195	250	142	390	493	353	70	32	146	188	128	165	331	672	570	833	96	141	166	109	166	430	388	230	78	159	243	164	543	665	543	588	112	241	249	131	190	216	323	225	74	152	202	163	481	402	499	524	84	114	315	183	75	164	209	145
AT5G27420	147	120	45	388	522	267	104	226	85	51	213	282	0	10	124	148	65	92	436	919	492	87	153	54	307	408	262	28	18	23	113	80	68	317	599	538	732	38	77	80	38	124	336	321	159	34	64	119	78	465	576	492	487	48	119	171	60	121	139	235	133	20	58	120	78	436	296	427	424	45	65	219	99	75	80	133	82
AT5G27440	2	0	8	1	0	2	3	0	8	3	2	1	0	3	3	3	6	0	3	1	0	6	0	3	3	9	2	11	0	6	4	2	7	0	3	2	0	1	1	5	3	5	5	0	3	0	11	0	4	4	3	0	1	3	12	2	3	6	11	1	5	3	3	5	9	4	3	12	3	0	2	9	11	0	11	2	7
AT5G27430	44	86	67	180	170	156	68	107	70	13	68	85	0	0	55	104	69	36	171	312	190	61	155	66	50	171	92	37	0	120	68	67	82	74	202	193	271	52	45	50	46	69	113	121	78	71	90	112	59	249	258	229	241	27	65	91	70	72	63	162	84	38	84	20	83	140	170	223	229	13	62	120	95	45	65	80	75
AT5G27460	33	13	13	14	19	35	16	31	32	5	30	23	0	5	17	33	18	10	22	23	14	30	47	22	54	36	23	13	0	20	20	14	20	4	21	24	41	16	19	20	26	5	39	27	11	15	13	42	14	25	32	44	9	7	11	28	20	10	27	31	17	21	24	13	20	18	25	33	25	0	9	31	17	57	40	17	21
AT5G27450	44	34	63	88	74	51	72	60	69	13	65	58	0	29	80	70	72	8	72	99	79	64	73	96	114	123	59	65	18	90	45	42	43	17	44	34	58	32	43	43	46	46	54	28	37	39	68	36	41	116	54	47	57	49	57	40	77	56	40	64	70	35	55	78	90	66	81	88	74	23	38	62	79	28	61	94	60
AT5G27470	213	228	183	325	325	248	268	356	272	76	203	298	0	52	248	374	279	43	369	451	353	291	385	304	310	550	337	159	147	326	220	215	289	144	304	285	341	171	192	238	174	221	236	240	232	144	270	296	249	370	351	302	250	131	340	309	200	212	218	416	298	178	198	279	264	367	342	441	398	72	246	373	293	102	238	347	271
AT5G27490	6	13	5	5	4	16	16	13	25	1	4	5	0	0	8	13	24	0	7	14	11	19	20	14	5	29	20	11	16	23	2	10	22	8	12	4	11	18	6	23	6	11	7	9	8	7	7	18	4	7	20	20	12	4	9	8	8	14	11	6	16	8	17	6	3	8	12	7	13	6	24	19	12	0	17	8	9
AT5G27493	0	0	0	0	0	1	0	0	0	0	0	0	0	0	0	0	0	0	0	0	0	0	0	0	0	0	0	0	0	1	0	0	0	1	0	0	2	0	0	0	0	0	0	0	0	0	0	0	2	0	0	0	0	0	0	0	0	0	0	0	0	0	0	0	0	0	0	0	0	1	0	0	0	0	0	0	0
AT5G27495	0	0	0	0	0	0	0	0	0	0	0	0	0	0	0	0	0	0	0	0	0	0	0	0	0	0	0	0	0	0	0	0	0	0	0	0	0	0	0	0	0	0	0	0	0	0	0	0	0	0	0	0	0	0	0	0	0	0	0	0	0	0	0	0	0	0	0	0	0	0	0	0	0	0	0	0	0
AT5G27520	94	85	47	128	157	105	80	80	71	8	105	210	0	11	72	60	98	27	118	222	85	62	91	51	95	112	68	12	0	22	122	50	58	37	176	111	196	45	56	51	59	37	79	70	68	44	67	101	103	124	152	200	146	24	81	47	46	23	36	97	62	21	83	87	189	113	109	180	148	11	30	95	73	0	81	134	85
AT5G27510	0	0	0	0	0	0	0	0	0	0	0	0	0	0	0	0	0	0	0	0	0	0	0	3	0	0	0	0	0	0	0	0	0	0	0	0	0	0	1	0	0	0	0	0	0	0	1	0	0	0	0	0	0	0	0	0	0	1	0	0	0	0	0	0	0	0	0	0	0	0	0	1	0	0	0	1	0
AT5G27530	0	0	0	1	0	1	0	0	0	0	0	0	0	0	0	0	0	0	1	0	0	0	0	1	0	0	1	0	0	0	0	0	0	0	0	0	0	0	0	0	0	0	1	0	0	0	0	0	0	0	0	0	0	0	0	0	0	0	0	0	0	0	0	0	0	0	0	1	0	0	0	0	0	0	0	1	0
AT5G27540	68	81	60	126	147	113	88	139	78	22	81	167	0	22	67	99	135	77	104	214	146	107	158	90	84	229	138	23	153	73	102	102	115	62	165	187	188	64	88	107	81	47	117	144	82	62	107	114	109	123	194	137	122	34	145	140	117	73	39	200	99	65	74	123	151	190	183	219	162	24	83	186	99	58	100	152	90
AT5G27550	2	8	9	1	5	3	5	0	4	0	1	5	0	1	19	13	8	0	5	3	5	11	19	13	3	9	7	4	0	6	4	8	15	0	3	0	2	14	12	9	17	5	10	9	12	1	8	6	16	4	4	3	16	33	20	22	6	16	13	1	7	2	6	4	13	4	0	8	1	3	12	13	10	1	4	10	3
AT5G27560	62	144	136	76	72	59	154	126	156	42	79	153	0	38	130	200	148	0	36	94	38	160	183	190	65	188	181	88	135	188	105	113	171	13	49	55	74	108	116	115	130	96	115	138	93	121	97	173	164	97	101	82	92	160	200	132	152	162	75	94	133	117	131	137	154	99	68	78	64	57	147	173	149	90	149	116	113
AT5G27570	0	0	0	0	0	0	0	0	0	0	0	0	0	0	0	0	0	0	0	0	0	0	0	0	0	0	0	0	0	0	0	0	0	0	0	0	0	0	0	0	0	0	0	0	0	0	0	0	0	0	0	0	0	0	0	0	0	0	0	0	0	0	0	0	0	0	0	0	0	0	0	0	0	0	0	0	0
AT5G27580	0	0	0	0	0	0	1	0	0	0	0	0	66	0	0	0	0	0	0	0	0	0	0	0	0	0	0	0	0	0	0	0	0	0	0	0	0	0	0	0	0	0	0	0	0	0	0	0	0	0	0	0	0	0	0	0	0	0	0	0	0	0	0	0	0	0	0	0	0	0	0	0	0	0	0	0	0
AT5G27600	52	30	30	139	134	67	46	71	54	20	50	86	0	11	30	33	22	55	160	212	110	37	80	36	53	137	59	23	0	27	39	26	30	72	180	147	225	12	33	33	32	27	64	102	54	20	32	35	44	154	112	134	112	28	27	51	20	16	41	83	36	19	34	49	32	150	122	175	137	10	37	45	49	25	31	56	62
AT5G27606	0	0	0	0	0	0	0	0	0	0	0	0	0	0	0	0	0	0	0	0	0	0	0	0	0	1	0	0	0	1	0	0	0	0	0	0	0	0	0	0	0	0	0	0	0	0	0	0	0	0	0	0	0	0	0	0	0	0	0	0	0	0	0	0	0	0	0	0	0	0	0	0	0	0	0	0	0
AT5G27607	0	0	0	1	1	2	2	1	0	0	2	6	0	0	0	0	0	0	1	7	0	0	6	0	0	2	1	4	0	0	4	2	0	1	7	2	0	4	3	0	0	2	1	0	1	0	0	1	0	11	1	0	6	0	0	0	0	6	0	0	0	3	4	0	0	6	2	6	2	0	0	4	0	0	2	1	1
AT5G27610	13	4	0	14	18	9	6	6	7	0	6	11	20	0	8	9	4	9	33	23	23	1	9	5	3	13	17	4	0	2	8	2	1	5	34	11	14	8	11	4	1	9	7	10	6	7	14	6	4	39	21	6	31	5	22	0	7	12	5	3	1	3	5	6	6	14	22	38	16	0	5	7	7	0	5	5	8
AT5G27620	20	19	24	22	22	26	23	28	14	1	5	16	0	4	7	43	20	0	21	24	15	18	15	19	8	30	20	5	0	20	12	21	28	9	22	18	18	14	23	18	10	10	14	33	12	13	19	13	26	29	20	20	20	6	19	32	11	6	24	25	9	4	12	10	13	12	15	23	25	10	7	37	17	5	7	13	15
AT5G27630	3	1	2	0	4	2	8	8	3	0	6	1	0	1	2	6	0	0	10	0	7	11	8	1	0	1	3	0	0	4	2	3	2	0	0	0	1	0	0	5	4	4	1	3	9	0	2	2	1	1	4	1	0	6	9	0	4	8	5	2	0	0	0	0	2	4	8	1	7	0	4	2	5	0	7	4	10
AT5G27640	250	276	230	284	407	251	256	398	315	62	207	454	0	50	229	420	241	67	392	530	334	251	486	281	255	646	311	145	150	245	169	217	209	124	339	316	380	163	220	287	156	187	295	409	219	157	210	330	237	359	337	379	262	126	343	372	170	197	147	543	216	141	212	307	302	322	272	407	351	168	227	449	287	172	234	412	288
AT5G27650	107	93	80	106	109	94	126	114	140	27	49	140	42	23	136	103	127	59	163	175	112	139	112	151	123	169	131	87	61	162	110	154	134	68	119	129	169	155	114	117	130	68	96	140	83	90	132	133	92	187	142	142	139	100	180	109	99	100	59	152	99	105	123	115	146	155	107	230	140	57	94	175	112	76	122	154	125
AT5G27660	698	845	543	495	636	538	787	897	602	305	798	976	0	477	643	981	795	97	326	1249	573	502	897	652	1119	896	680	618	139	1010	467	774	435	220	539	552	508	454	558	483	381	468	508	558	363	583	486	1311	547	602	680	982	544	521	680	661	947	563	299	1132	494	384	542	582	604	651	534	580	601	395	395	740	626	151	347	586	344
AT5G27670	169	154	166	104	86	98	213	217	177	49	115	200	0	40	141	192	220	29	54	144	90	215	204	183	199	252	227	78	143	213	157	169	183	48	141	118	141	144	170	193	174	107	166	181	125	158	98	308	171	115	150	148	140	198	257	188	279	181	128	185	193	166	157	108	158	90	108	142	130	95	152	284	140	93	195	270	181
AT5G27680	179	169	173	112	91	104	227	237	182	50	129	220	0	40	162	211	231	29	62	151	95	234	227	198	214	273	246	79	143	225	161	175	190	46	146	136	165	155	183	202	183	118	171	190	132	167	109	323	181	121	143	157	155	205	274	205	292	193	130	197	204	175	159	116	168	95	105	158	133	95	158	286	154	93	217	271	196
AT5G27690	75	53	51	64	61	56	84	68	66	9	76	77	0	1	74	56	107	0	53	71	45	73	73	68	78	112	73	18	123	78	70	54	66	37	69	50	92	64	66	67	99	50	83	74	68	32	91	60	50	84	55	64	82	98	69	43	90	65	43	49	72	64	108	38	89	47	54	35	98	6	72	58	60	0	57	68	95
AT5G27700	519	423	479	528	508	517	578	611	612	190	465	598	0	119	596	826	640	72	706	760	748	620	763	662	691	1064	766	422	372	678	497	503	612	199	659	505	838	386	559	505	430	480	669	748	435	404	747	735	673	667	851	570	687	405	859	607	670	445	480	901	722	425	457	374	613	575	640	799	731	226	429	1017	534	191	572	515	612
AT5G27710	247	270	256	462	433	385	295	365	347	104	246	382	0	85	369	383	302	90	421	587	530	286	485	319	348	569	416	254	142	441	265	288	361	241	447	481	670	244	279	249	270	286	432	413	358	327	301	467	325	655	641	428	550	296	403	349	300	291	221	538	384	287	286	286	408	512	502	581	679	109	299	462	312	130	329	369	346
AT5G27720	452	431	353	556	585	480	471	449	462	153	365	528	0	118	547	605	476	109	601	832	744	465	615	411	566	688	659	374	218	597	470	416	664	295	605	608	871	511	485	385	531	392	609	551	476	563	579	734	537	740	808	549	758	593	798	468	519	543	405	686	532	513	429	314	715	671	696	851	909	141	433	554	473	149	624	701	737
AT5G27730	67	74	72	42	23	48	72	44	73	13	36	47	0	11	42	84	75	15	33	55	40	95	106	87	54	66	74	20	34	99	84	60	94	8	43	40	65	69	50	55	79	41	70	63	46	63	90	66	56	88	56	59	51	95	100	54	60	74	45	61	76	54	64	34	55	57	62	52	60	6	66	46	65	0	50	84	75
AT5G27740	108	61	57	60	50	87	73	48	53	12	44	94	0	7	68	114	104	34	77	84	87	80	76	105	97	105	78	31	6	115	57	71	127	17	63	56	74	55	73	76	75	43	90	87	68	76	77	97	70	89	79	53	85	76	128	96	79	89	55	74	81	73	111	48	115	66	87	113	140	29	40	72	76	141	97	87	106
AT5G27750	150	125	129	318	307	267	192	290	255	35	328	246	0	23	166	184	198	40	211	512	327	148	243	174	298	525	318	52	25	122	102	103	90	96	342	262	425	91	106	118	59	82	258	229	176	81	95	139	144	302	299	368	294	76	165	165	127	96	133	279	218	85	124	81	192	158	275	185	268	21	90	276	148	0	106	120	122
AT5G27760	149	127	124	314	308	272	196	290	260	37	326	247	0	23	166	181	203	40	209	519	344	143	247	166	298	524	323	53	25	124	97	102	86	99	336	262	426	96	106	120	55	75	254	230	171	76	95	140	145	305	289	371	291	70	166	170	127	102	132	282	210	76	122	76	187	154	270	184	273	20	84	281	145	0	99	119	120
AT5G27765	1046	961	917	1044	867	1019	1136	1127	1158	450	1305	1264	0	318	1442	1691	1484	96	1288	1597	1474	1202	1482	1473	1828	2079	1544	1090	167	1548	1014	1045	1176	594	1068	889	1240	685	1077	923	667	819	1289	1395	776	743	1389	1390	1194	1072	1590	1121	1119	917	1421	1385	1545	1024	1069	2258	1192	749	858	804	1119	1221	1301	1626	1543	785	991	2281	1178	132	923	1163	827
AT5G27780	0	18	3	4	2	3	18	9	13	6	3	11	0	5	25	17	21	0	1	2	0	20	34	12	4	14	16	13	0	32	8	15	23	0	0	7	0	31	4	11	15	14	6	6	9	11	8	21	15	0	6	3	3	44	7	15	16	18	6	10	14	24	18	9	14	12	11	14	7	9	16	5	15	0	15	20	20
AT5G27770	1046	960	915	1030	856	1005	1135	1127	1158	450	1305	1263	0	317	1442	1691	1483	96	1282	1560	1459	1201	1482	1472	1827	2070	1544	1090	167	1550	1014	1045	1176	584	1050	872	1221	685	1077	923	667	815	1289	1395	776	743	1383	1390	1194	1060	1571	1114	1114	917	1421	1385	1545	1024	1069	2258	1190	749	857	804	1119	1213	1297	1625	1534	785	991	2281	1178	132	923	1161	825
AT5G27790	0	18	3	4	2	3	18	9	13	6	3	11	0	5	25	17	21	0	1	2	0	20	34	12	5	14	16	13	0	32	8	15	23	0	0	7	0	31	4	11	15	14	6	6	9	11	8	21	15	0	6	3	3	44	7	15	16	18	6	10	14	24	18	9	14	12	11	14	7	9	16	5	15	0	15	20	20
AT5G27800	0	0	0	0	0	0	0	0	0	0	0	0	0	0	0	0	0	0	0	0	0	0	0	0	0	0	0	0	0	0	0	1	0	0	0	0	0	0	0	0	0	0	0	0	0	0	0	0	0	0	0	0	0	0	0	0	0	0	0	0	0	0	0	0	0	0	0	0	0	0	0	0	0	0	0	0	0
AT5G27810	0	0	0	0	0	0	0	0	0	0	0	0	0	0	0	0	0	0	0	0	0	0	0	1	0	0	0	0	0	0	0	0	1	0	0	1	0	0	0	0	1	0	0	0	0	0	2	0	0	0	0	0	4	0	0	0	0	0	1	1	0	0	2	0	0	0	0	0	0	0	2	0	0	0	0	0	0
AT5G27840	79	82	87	106	160	78	121	60	95	24	52	158	0	34	76	138	123	0	106	230	144	93	77	75	63	115	87	32	92	103	82	61	92	133	151	146	168	74	69	87	108	74	115	125	70	67	104	134	99	146	125	96	106	87	105	76	83	120	49	126	58	60	59	102	61	161	99	77	135	43	53	100	64	54	63	123	128
AT5G27820	67	74	83	215	239	146	86	109	103	26	99	137	0	7	86	124	111	48	195	251	188	113	140	87	153	186	123	40	0	116	112	80	107	81	216	175	267	46	63	83	68	89	162	139	102	100	115	110	83	226	273	184	190	80	99	133	98	108	89	181	114	64	114	80	102	193	181	229	210	25	107	192	108	74	90	104	101
AT5G27830	49	41	36	176	205	122	45	66	42	16	55	92	0	3	31	57	46	42	173	228	172	54	70	48	96	113	68	22	0	62	72	44	69	80	195	157	233	14	36	50	35	55	109	98	66	46	55	51	40	187	239	150	170	32	36	79	43	47	33	105	59	24	40	54	54	181	154	198	164	25	39	93	57	42	29	52	58
AT5G27860	179	235	144	259	278	307	199	205	156	46	130	319	0	23	182	250	188	35	297	387	262	146	230	127	223	310	177	66	68	200	186	174	195	63	245	240	388	136	171	219	181	102	225	189	150	107	180	339	191	235	281	256	304	134	230	276	215	168	160	292	214	139	199	145	242	136	232	264	302	5	155	264	138	0	179	280	217
AT5G27850	1381	1343	1283	1588	1511	1786	1824	1981	1889	376	1807	2034	0	269	1887	2479	2003	111	1720	2592	2512	1483	2163	2358	1767	3492	2472	1443	291	2561	1404	1346	1730	835	2035	1447	2482	903	1291	1261	966	1309	2139	2116	1229	953	1743	1648	1783	2130	2759	1760	2156	1040	2302	1856	1665	1426	1536	3719	2141	919	1478	1044	1629	2406	2408	2637	2837	872	1776	3614	1930	279	1353	1329	1268
AT5G27870	4	10	2	13	10	13	6	11	6	5	5	4	0	2	11	14	7	0	16	13	3	3	4	0	6	23	0	6	26	0	5	3	5	2	8	5	15	2	6	9	13	3	9	4	2	5	12	12	19	6	3	6	11	4	3	12	2	4	2	9	7	3	3	17	12	14	2	39	7	1	3	9	14	0	12	16	22
AT5G27880	0	0	0	0	0	0	0	0	0	0	0	0	0	0	0	0	0	0	0	0	0	0	0	0	0	0	0	0	0	0	0	0	0	0	0	0	0	0	0	0	0	0	0	0	0	0	0	0	0	0	0	0	0	0	0	0	0	0	0	0	0	0	0	0	0	0	0	0	0	0	0	0	0	0	0	0	0
AT5G27889	0	0	0	0	1	0	0	5	2	0	0	0	0	0	0	1	0	0	0	0	0	0	0	0	0	0	0	0	0	2	0	0	0	0	0	0	0	0	1	0	0	0	0	0	4	0	6	2	0	3	0	0	0	0	0	0	3	0	0	0	4	0	0	0	0	0	0	3	3	0	2	7	0	0	0	0	0
AT5G27890	0	0	0	0	1	0	0	5	2	0	0	0	0	0	0	1	0	0	0	0	2	0	0	0	0	0	0	0	0	2	0	0	0	0	0	0	0	0	1	0	0	0	0	0	4	0	6	2	0	3	0	0	0	0	0	0	3	0	0	0	4	0	0	0	0	0	0	3	3	0	2	7	0	0	0	0	0
AT5G27893	0	0	0	0	0	0	0	0	0	0	0	0	0	0	0	0	0	0	0	0	0	0	0	0	0	0	0	0	0	2	0	0	0	0	0	0	0	1	0	0	0	0	0	0	0	0	0	0	0	0	0	0	0	0	4	0	0	0	0	0	0	0	0	0	0	0	0	0	0	0	0	0	0	0	0	0	0
AT5G27910	4	0	0	0	1	0	0	0	0	0	1	0	0	0	0	0	0	0	1	0	0	0	0	0	0	0	0	0	0	0	1	0	0	0	0	0	0	0	0	0	0	0	0	0	0	0	0	0	0	0	0	0	0	0	0	0	0	0	0	0	0	0	0	0	0	0	0	0	0	0	0	0	0	0	1	0	0
AT5G27920	27	30	29	76	95	78	31	33	50	10	29	68	0	10	39	108	32	32	117	134	156	46	61	42	68	83	92	12	0	34	42	25	41	60	135	87	166	40	63	54	26	56	85	62	44	31	44	59	37	202	131	75	88	48	72	34	29	45	36	63	39	17	27	32	33	137	57	126	112	17	23	31	32	0	49	56	60
AT5G27930	72	73	83	97	136	96	89	130	78	20	51	120	0	17	91	127	63	8	106	136	98	61	97	70	56	135	81	54	68	115	116	64	59	50	154	117	213	49	70	63	83	58	67	88	65	86	86	139	89	203	139	134	115	75	139	100	71	66	52	125	74	73	101	114	139	129	153	239	136	64	97	139	98	60	93	172	106
AT5G27944	0	0	0	0	0	0	0	0	0	0	0	0	0	0	0	0	0	0	0	0	0	0	0	0	0	0	0	0	0	0	0	0	0	0	0	0	0	0	0	0	0	0	0	0	0	0	0	0	0	0	0	0	0	0	0	0	0	0	0	0	0	0	0	0	0	0	0	0	0	0	0	0	0	0	1	0	0
AT5G27940	0	0	1	1	3	1	0	1	0	0	0	10	0	0	0	0	2	0	2	2	0	0	1	1	7	5	1	0	0	0	1	3	0	0	1	0	1	2	1	6	0	0	1	2	0	2	3	1	0	2	4	6	0	0	0	2	3	0	0	5	0	1	0	0	0	0	7	0	2	0	3	11	0	0	1	4	0
AT5G27945	0	0	0	0	0	0	0	0	0	0	0	0	0	0	0	0	0	0	0	0	0	0	0	0	0	0	2	0	0	0	0	0	0	0	0	0	0	0	0	0	0	0	0	0	0	0	0	0	0	0	0	0	0	0	0	0	0	0	0	0	0	0	0	0	0	0	0	0	0	0	0	0	0	0	0	0	0
AT5G27950	234	186	129	201	273	235	187	184	165	16	116	260	0	4	280	296	169	36	246	319	233	177	289	154	203	372	213	91	0	202	222	169	259	28	294	269	369	219	219	236	237	177	260	295	243	123	230	377	197	279	311	281	273	143	267	283	171	143	208	305	191	116	225	100	263	125	325	398	397	9	159	260	185	0	245	395	254
AT5G27960	0	0	0	0	0	0	0	0	2	0	0	0	0	0	0	0	0	0	0	0	0	0	0	0	0	0	0	0	0	0	0	0	0	0	0	0	0	0	0	0	0	0	0	0	0	0	0	0	0	0	0	0	0	0	0	0	0	0	0	0	0	0	0	0	0	0	0	0	0	0	0	0	0	0	0	0	0
AT5G27970	75	126	138	150	207	158	151	197	144	24	111	235	0	12	217	265	151	16	157	235	157	149	200	159	166	286	181	80	29	191	160	150	165	52	183	194	263	75	104	155	122	133	211	246	131	94	171	150	133	251	216	258	197	114	185	186	127	122	110	261	151	75	143	95	150	205	226	294	232	45	138	217	171	0	158	169	186
AT5G27980	0	0	0	0	0	0	0	0	0	0	0	0	0	0	0	0	0	0	0	0	0	0	0	0	0	0	0	0	0	0	0	0	0	0	0	0	0	0	0	0	0	0	0	0	0	0	0	5	0	0	0	0	0	0	0	0	0	0	0	0	0	0	0	0	0	0	0	0	0	0	0	0	0	0	0	0	0
AT5G27990	42	60	89	87	114	81	95	114	99	18	87	93	0	4	121	152	88	0	89	154	106	107	109	88	125	187	106	51	0	95	100	72	85	21	113	107	175	42	65	73	64	71	122	141	73	70	124	87	83	162	127	153	108	75	108	115	89	72	68	163	95	49	95	32	73	94	145	168	157	29	85	136	104	0	89	103	97
AT5G28000	0	0	1	0	0	0	0	0	0	0	0	0	0	0	0	0	0	0	0	0	0	0	0	0	0	0	0	0	0	0	0	0	0	0	0	0	0	0	0	0	0	0	0	0	0	0	0	0	0	0	0	0	0	0	0	0	0	0	0	0	0	0	0	0	0	0	0	0	0	0	0	0	0	0	0	0	0
AT5G28020	427	323	367	244	250	199	623	372	528	84	298	440	0	34	358	494	447	68	129	234	170	597	496	458	472	559	622	187	164	488	471	386	592	62	242	210	314	585	421	418	622	302	503	519	319	448	482	693	508	259	396	376	344	586	732	482	620	522	394	511	526	481	470	273	548	150	298	388	365	45	424	479	430	111	405	457	500
AT5G28010	1	2	5	1	5	14	4	2	10	3	8	9	0	0	3	7	9	0	0	14	5	5	18	1	6	14	2	0	0	7	9	3	5	0	9	14	3	4	2	7	9	8	9	5	1	0	5	5	9	9	9	15	2	7	11	13	6	13	4	5	7	5	1	4	5	2	3	19	4	0	4	3	6	0	6	9	0
AT5G28030	49	69	58	54	80	49	46	54	69	9	38	36	0	11	62	61	60	21	18	61	40	58	72	50	65	61	73	24	15	75	73	53	63	30	72	67	88	60	64	55	80	54	62	80	44	61	51	74	78	135	81	82	75	67	121	49	61	49	36	60	57	46	54	12	66	34	71	61	80	25	64	110	63	83	45	69	47
AT5G28040	97	47	107	84	73	81	120	68	71	9	63	93	1	1	98	113	92	27	133	134	195	81	111	76	94	164	120	50	74	102	113	64	83	32	133	76	126	77	97	65	64	59	119	75	97	58	88	103	109	123	136	95	104	64	96	64	133	61	48	164	80	83	86	52	122	84	107	104	141	10	98	89	93	109	93	113	71
AT5G28050	190	181	271	173	214	192	325	257	263	50	177	283	0	36	233	290	281	60	148	266	221	322	325	302	214	322	302	129	147	296	159	166	174	84	195	152	279	196	182	133	178	183	171	145	148	149	146	240	232	254	194	265	241	235	177	160	230	188	134	174	208	155	222	151	256	137	236	222	276	68	223	217	246	182	242	234	244
AT5G28060	1131	850	795	1064	906	1074	1356	1064	1120	329	1291	1223	1	241	1459	1385	1214	106	1844	1433	1462	1192	1175	1307	1824	1634	1673	711	157	1508	994	867	1093	397	1202	692	1286	834	1078	855	840	774	1306	1239	909	796	1412	1323	1150	958	1451	1052	1208	924	1715	1118	1313	891	939	1725	1257	811	1031	606	1099	801	1433	1486	1392	309	945	1503	961	170	1059	1092	975
AT5G28080	0	0	0	0	4	0	0	0	0	0	0	0	0	0	0	0	0	0	0	0	0	0	0	1	0	0	0	0	0	0	0	0	0	0	0	0	0	0	0	0	0	0	0	0	0	0	0	0	0	0	0	0	0	0	0	0	0	0	0	0	0	0	0	0	0	0	0	0	0	0	0	0	0	0	0	0	0
AT5G28090	0	0	0	0	0	0	0	0	0	0	0	0	0	0	0	0	0	0	0	0	0	0	0	0	0	0	0	0	0	0	0	0	0	0	0	0	0	0	0	0	0	0	0	0	0	0	0	0	0	0	0	0	0	0	0	0	0	0	0	0	0	0	0	0	0	0	0	0	0	0	0	0	0	0	0	0	0
AT5G28150	15	44	62	43	48	51	53	51	84	11	27	37	67	15	56	58	42	17	56	73	66	45	48	62	43	71	58	20	10	68	49	48	49	32	47	39	57	39	39	34	39	44	47	49	35	44	22	72	44	75	55	61	68	48	77	49	44	42	53	72	49	42	29	33	36	56	46	37	59	21	43	60	57	10	39	36	63
AT5G28160	0	0	0	0	0	0	0	0	0	0	0	0	67	0	0	0	0	0	0	0	0	0	0	0	0	0	0	0	0	0	0	0	0	0	0	0	0	0	0	0	0	0	0	0	0	0	0	0	0	0	0	0	0	0	0	0	0	0	0	0	0	0	0	0	0	0	0	0	0	0	0	0	0	0	0	0	0
AT5G28180	0	0	0	0	0	0	0	0	0	0	0	0	0	0	0	0	0	0	0	0	0	0	0	0	0	0	0	0	0	0	0	0	0	0	0	0	0	0	0	0	0	0	0	0	0	0	0	0	0	0	0	0	0	0	0	0	0	0	0	0	0	0	0	0	0	0	0	0	0	0	0	0	0	0	0	0	0
AT5G28190	0	0	0	0	0	0	0	0	0	0	0	0	0	0	0	0	0	0	0	0	0	0	0	0	0	0	0	0	0	0	0	0	0	0	0	0	0	0	0	0	0	0	0	0	0	0	0	0	0	0	0	0	0	0	0	0	0	0	0	0	0	0	0	0	0	0	0	0	0	0	0	0	0	0	0	0	0
AT5G28220	38	42	45	51	54	60	40	40	40	15	36	48	0	3	17	32	52	21	80	95	49	33	35	56	52	70	31	36	0	49	26	22	50	32	80	72	75	38	38	37	32	32	42	49	51	45	36	54	33	105	85	44	49	23	29	42	35	30	27	68	33	22	62	29	42	70	83	72	83	15	62	54	27	0	20	41	37
AT5G28210	0	0	0	0	0	0	0	0	0	0	0	0	0	0	0	0	0	0	0	0	0	0	0	0	0	0	0	0	0	0	0	0	0	0	0	0	0	0	0	0	0	0	0	0	0	0	0	0	0	0	0	0	0	0	0	0	0	0	0	0	0	0	0	0	0	0	0	0	0	0	0	0	0	0	0	0	0
AT5G28235	0	0	0	0	0	0	0	0	1	0	0	3	48	0	0	0	3	0	0	0	0	0	0	0	0	0	0	0	0	0	5	6	0	0	0	1	0	0	0	0	0	0	0	0	0	2	6	3	3	0	0	0	0	0	0	0	9	9	0	0	6	2	0	0	0	0	0	0	0	0	0	0	0	23	0	0	0
AT5G28237	19	31	5	9	6	3	26	25	23	0	50	24	0	0	16	18	18	0	7	26	10	8	6	15	14	6	4	1	0	0	51	13	9	3	22	14	10	0	10	9	1	0	7	12	3	0	21	8	66	0	11	46	14	0	27	8	8	0	2	14	6	0	42	38	86	0	5	49	15	0	7	10	44	0	9	42	20
AT5G28288	0	0	0	0	0	0	0	0	0	0	0	0	0	0	0	0	0	0	0	0	0	0	0	0	0	0	0	0	0	0	0	0	0	0	0	0	0	0	0	0	0	0	0	0	0	0	0	0	0	0	0	0	0	0	0	0	0	0	0	0	0	0	0	0	0	0	0	0	0	0	0	0	0	0	0	0	0
AT5G28290	5	7	10	6	2	3	8	9	12	3	1	3	0	6	3	15	6	0	4	4	7	16	16	3	3	16	7	0	47	20	2	7	7	4	1	6	8	8	18	8	6	15	10	8	8	6	16	21	13	5	3	5	5	12	18	13	7	9	7	7	21	0	8	6	12	4	1	2	5	3	11	15	16	0	6	11	18
AT5G28295	8	3	1	4	1	1	3	1	8	0	7	12	0	0	5	11	7	0	2	2	3	10	3	9	2	5	2	8	0	19	4	5	8	0	0	2	0	6	4	2	8	0	2	6	6	9	4	7	3	1	2	3	2	9	0	6	5	10	2	3	2	4	8	4	3	0	7	3	2	0	3	1	5	0	9	4	14
AT5G28300	214	184	174	188	181	134	262	271	251	38	232	287	64	1	254	289	205	17	197	312	167	239	202	181	258	302	220	77	68	337	180	191	224	29	150	174	181	217	208	232	170	118	184	171	92	188	238	291	267	131	187	261	237	188	263	265	212	210	193	407	229	182	219	133	275	60	220	208	201	33	170	390	263	24	241	255	273
AT5G28310	1	1	0	0	6	0	8	1	2	1	2	0	0	3	0	0	0	0	1	0	4	2	0	2	0	2	1	0	0	3	0	0	0	0	0	8	5	3	0	0	3	1	1	0	2	1	6	1	0	1	2	1	5	0	2	2	7	2	0	7	1	7	7	0	0	1	9	6	0	0	2	0	1	0	2	4	2
AT5G28320	18	24	11	57	36	33	21	13	30	1	17	45	0	2	13	31	13	15	56	26	40	10	30	22	15	45	38	3	0	40	18	10	41	11	39	37	56	35	15	34	9	16	27	27	33	13	27	23	31	59	25	18	28	9	33	28	19	14	34	24	22	13	11	18	68	33	35	12	41	8	14	38	23	0	28	36	29
AT5G28340	54	17	11	24	21	28	39	24	29	2	27	35	0	0	29	40	25	0	30	57	28	45	46	31	13	45	32	5	0	37	28	25	28	2	46	45	75	36	24	32	52	12	27	38	35	22	46	36	31	52	54	39	30	23	44	25	25	12	16	37	44	15	30	13	36	27	39	42	48	5	39	40	23	0	46	37	46
AT5G28345	0	0	0	0	0	0	0	1	0	0	0	0	78	4	0	0	0	0	2	0	0	0	0	1	0	1	0	0	0	6	1	0	2	0	0	0	0	3	0	0	0	0	0	0	0	0	0	0	0	0	0	0	0	3	0	0	0	0	0	0	0	0	2	0	0	0	0	0	2	0	2	0	2	0	0	1	0
AT5G28350	65	95	75	91	125	69	93	84	91	15	39	148	0	18	47	97	90	32	88	148	70	74	120	90	74	154	102	31	4	82	41	80	96	36	132	114	154	71	62	100	86	48	65	107	78	77	40	85	63	121	114	135	88	73	127	91	50	94	55	108	77	82	53	73	79	77	87	121	120	27	44	134	74	54	70	84	107
AT5G28370	31	15	36	30	39	39	40	31	42	2	20	54	0	4	18	39	23	0	64	46	44	23	29	20	21	74	41	25	28	36	35	31	45	25	57	45	54	15	30	28	26	20	38	53	26	23	30	34	32	58	44	32	43	19	40	32	16	25	13	47	13	16	38	33	32	33	32	69	40	14	38	36	46	21	28	31	29
AT5G28380	52	10	11	16	20	22	36	22	23	2	26	33	0	0	20	27	25	0	23	52	27	40	41	28	13	41	23	5	0	34	23	22	28	1	40	40	67	34	21	31	50	10	23	37	32	21	46	35	26	52	44	39	27	23	41	18	24	10	15	33	41	15	26	13	36	27	25	40	46	5	36	35	21	0	35	35	35
AT5G28390	67	25	15	34	30	35	49	31	35	2	31	41	0	2	35	48	28	0	42	64	40	52	53	43	16	57	45	5	0	61	39	26	45	6	65	57	94	46	24	41	54	17	34	43	38	25	51	40	47	83	64	43	47	29	54	39	26	15	30	43	56	15	32	18	47	33	50	47	57	5	39	47	27	0	46	52	50
AT5G28400	33	32	8	47	27	36	32	16	33	0	19	33	0	2	25	44	24	15	40	35	35	20	32	30	21	65	48	4	0	47	29	14	34	5	37	38	54	40	22	30	30	16	26	25	30	17	22	20	28	62	40	24	46	12	51	40	17	12	30	35	33	14	23	20	62	20	41	24	37	6	24	40	23	37	41	37	33
AT5G28410	0	0	0	0	0	0	0	0	0	0	0	0	0	0	0	0	2	0	0	0	0	0	0	0	0	0	0	0	0	0	0	0	0	0	0	0	0	0	0	0	0	0	0	0	0	0	0	0	0	0	0	0	0	0	0	0	0	0	0	0	0	0	0	0	0	0	0	0	0	0	0	0	0	0	0	0	0
AT5G28420	0	0	0	0	0	0	0	0	0	0	0	0	0	0	0	0	0	0	0	0	0	0	0	0	0	0	0	0	0	0	0	0	0	0	0	0	0	0	0	0	0	0	0	0	0	0	0	0	0	0	0	0	0	0	0	0	0	0	0	0	0	0	0	0	0	0	0	0	0	0	0	0	0	0	0	0	0
AT5G28442	8	10	9	16	18	13	12	16	7	0	19	13	0	16	14	16	32	0	21	11	21	17	21	21	24	16	20	15	0	12	10	3	13	13	19	12	27	13	21	7	10	10	9	20	9	3	19	12	11	28	15	17	16	4	27	17	5	21	17	39	6	11	22	27	33	15	25	24	18	1	15	9	24	0	17	13	21
AT5G28450	135	117	135	59	56	47	174	140	132	62	68	79	1	40	109	185	168	4	23	55	42	200	139	138	114	171	210	105	72	179	129	103	175	36	42	47	62	137	116	105	140	122	124	109	106	143	120	130	170	100	101	120	83	166	151	124	125	127	108	82	147	129	147	133	171	78	81	84	121	87	138	99	154	17	183	146	196
AT5G28460	31	17	37	32	42	37	39	39	47	2	23	60	0	0	30	39	22	0	65	47	54	27	39	22	21	75	44	26	28	42	35	32	38	26	63	53	60	19	32	28	27	23	43	55	28	24	31	42	33	61	49	44	45	14	38	35	14	27	21	58	19	16	38	34	37	46	43	94	46	25	36	57	45	21	34	41	31
AT5G28463	0	0	0	0	0	0	0	0	0	0	0	0	0	0	0	0	0	0	0	0	0	0	0	0	0	0	0	0	0	0	0	0	0	0	0	0	0	0	0	0	0	0	0	0	0	0	0	0	0	0	0	0	0	0	0	0	0	0	0	0	0	0	0	0	0	0	0	0	0	0	0	0	0	0	0	0	0
AT5G28462	0	0	0	0	0	0	0	0	0	0	0	0	0	0	0	0	0	0	0	0	0	0	0	0	0	0	0	0	0	0	0	0	0	0	0	0	0	0	0	0	0	0	0	0	0	0	0	0	0	0	0	0	0	0	0	0	0	0	0	0	0	0	0	0	0	0	0	0	0	0	0	0	0	0	0	0	0
AT5G28470	0	0	0	0	0	0	0	0	0	0	0	0	0	0	0	0	2	0	0	0	0	0	0	0	0	0	0	0	0	0	0	0	0	0	0	0	0	0	0	0	0	0	0	0	0	0	0	0	0	0	0	0	0	0	0	0	0	0	0	0	0	0	0	0	0	0	0	0	0	0	0	0	0	0	0	0	0
AT5G28490	10	2	15	6	5	12	6	3	16	5	8	16	0	0	10	19	12	0	14	9	4	11	11	2	8	11	12	4	0	1	9	6	17	4	11	3	2	17	7	9	16	10	9	0	10	1	13	3	16	5	15	0	20	4	30	3	6	9	7	4	10	12	14	10	11	12	14	5	12	2	10	6	9	0	22	8	17
AT5G28491	10	5	18	6	6	16	6	6	19	6	11	21	0	2	12	19	15	0	15	9	4	13	15	5	12	11	17	7	0	7	13	9	17	4	11	3	2	19	8	9	19	14	13	2	13	1	14	6	16	5	18	0	20	12	33	4	6	9	7	4	16	12	18	12	19	12	14	8	14	8	22	9	13	0	23	11	20
AT5G28500	436	714	572	227	298	212	843	661	988	307	306	803	0	125	677	985	714	51	188	350	175	1020	1118	998	427	1080	761	624	368	1139	582	813	1025	177	207	303	287	752	565	821	662	654	663	800	405	722	475	825	753	475	424	471	343	721	724	766	547	913	581	925	691	647	786	846	793	479	428	521	429	695	991	1110	832	126	913	738	712
AT5G28510	0	0	0	1	0	0	0	0	0	0	0	0	0	0	0	0	0	0	0	0	0	0	0	0	0	0	0	0	0	0	0	0	0	0	0	0	0	0	0	0	0	0	0	0	0	0	0	0	0	0	0	1	2	0	0	0	0	0	0	0	0	0	0	0	0	0	0	0	0	0	0	0	0	0	0	1	0
AT5G28520	0	0	0	0	0	0	0	0	0	0	0	0	0	0	0	0	0	0	0	0	0	0	0	0	0	0	0	0	0	0	0	0	0	0	0	0	0	0	0	0	0	0	0	0	0	0	0	0	0	0	0	0	0	0	0	0	0	0	0	0	0	0	0	0	0	0	0	0	0	0	0	0	0	0	0	0	0
AT5G28530	3	12	11	19	17	13	13	18	22	11	7	9	0	1	18	17	23	0	17	18	18	10	27	20	15	17	8	3	0	18	22	12	14	10	20	13	12	12	12	20	16	13	10	12	6	5	7	15	25	12	11	14	21	25	13	6	16	30	9	15	15	7	9	9	8	7	18	15	18	8	14	8	7	1	24	6	19
AT5G28540	624	498	298	3541	3095	2988	664	1729	810	237	1060	1134	0	133	700	581	637	1098	5695	5425	4702	530	1845	714	738	3184	1064	432	192	445	614	562	491	3439	3921	3758	4402	170	363	405	190	732	1563	1365	1281	351	505	542	464	7882	4657	2724	4204	144	603	1082	269	433	676	2642	903	188	559	743	645	6666	3920	3110	4678	579	364	1593	866	334	353	608	407
AT5G28550	0	0	0	0	0	0	0	0	0	0	0	0	0	0	0	0	0	0	0	0	0	0	0	0	0	0	0	0	0	0	0	0	0	0	0	0	0	0	0	0	0	0	2	0	0	0	0	0	0	0	0	0	0	0	0	0	0	0	0	0	0	0	0	0	0	0	0	0	0	0	0	0	0	0	0	0	0
AT5G28560	0	0	0	0	0	0	0	0	0	0	0	0	0	0	0	0	0	0	0	0	0	0	0	0	0	0	0	0	0	0	0	0	0	0	0	0	0	0	0	0	0	0	0	0	0	0	0	0	0	0	0	0	1	0	0	0	0	0	1	0	0	0	0	0	0	0	0	0	0	0	0	0	0	0	0	0	0
AT5G28590	0	0	0	0	0	0	0	0	0	0	0	0	0	0	0	0	0	0	0	0	0	0	0	0	0	0	0	0	0	0	0	0	0	0	0	0	0	0	0	0	0	0	0	0	0	0	0	0	0	0	0	0	0	0	0	0	0	0	0	0	0	0	0	0	0	0	0	0	0	0	0	0	0	0	0	0	0
AT5G28620	0	0	0	0	0	0	0	0	0	0	0	0	0	0	0	0	0	0	0	0	0	0	0	0	0	0	0	0	0	0	0	0	0	0	0	0	0	0	0	0	0	0	0	0	0	0	0	0	0	0	0	0	0	0	0	0	0	0	0	0	0	0	0	0	0	0	0	0	0	0	0	0	0	0	0	0	0
AT5G28610	1	0	0	0	0	0	3	1	0	0	6	1	0	0	0	0	1	0	0	0	0	1	0	3	8	2	1	0	0	0	0	0	0	0	0	0	1	0	2	0	3	0	1	0	2	1	1	0	1	0	1	0	0	0	0	0	0	0	4	4	1	0	2	6	0	0	0	0	3	0	0	1	2	0	3	0	0
AT5G28615	0	0	0	0	0	0	0	0	0	0	0	0	0	0	0	0	0	0	0	2	0	0	0	0	0	0	0	0	0	3	0	0	0	0	0	0	0	0	0	0	0	0	0	0	0	0	0	0	0	0	0	0	0	0	0	0	0	0	0	0	0	0	0	0	0	0	0	0	0	0	0	0	0	0	0	0	0
AT5G28630	31	43	34	14	20	14	59	43	28	14	21	35	0	0	58	112	45	0	5	3	16	63	86	79	72	61	51	9	0	39	31	44	53	5	5	9	4	29	23	38	32	51	43	27	18	20	77	87	32	22	43	30	7	33	29	25	15	44	10	25	30	27	11	18	104	8	27	17	30	9	35	29	36	0	30	23	24
AT5G28640	9	9	6	4	9	0	4	6	0	0	3	12	0	0	9	13	10	0	5	14	8	12	8	3	5	12	6	0	0	6	13	2	17	0	4	0	4	7	10	1	8	3	1	7	0	6	7	7	9	4	1	0	2	14	11	5	1	8	0	5	4	5	2	8	4	2	0	7	2	1	2	15	4	32	16	4	13
AT5G28650	0	1	0	0	0	0	1	1	0	0	0	0	0	0	0	0	0	0	0	0	0	0	0	0	0	0	2	0	0	0	0	0	0	0	0	1	1	0	1	0	1	0	0	0	0	0	0	0	0	0	0	0	0	0	0	0	0	0	0	0	1	0	0	0	2	0	1	0	3	0	0	0	0	0	0	2	0
AT5G28646	7	3	2	2	1	0	2	1	4	0	0	1	0	0	3	2	2	0	4	2	5	0	1	0	0	6	0	0	0	0	2	0	1	0	2	0	0	0	0	0	0	0	0	2	0	0	2	0	0	0	2	0	1	0	8	2	0	0	5	0	0	3	4	0	0	0	0	1	2	0	0	0	0	0	5	2	0
AT5G28660	0	0	0	0	0	0	0	0	0	0	0	0	0	0	0	0	0	0	0	0	0	0	0	0	0	0	0	0	0	0	0	0	0	0	0	0	0	0	0	0	0	0	0	0	0	0	0	0	0	0	0	0	0	0	0	0	1	0	0	0	0	0	0	0	0	0	0	0	0	0	0	0	0	0	0	0	0
AT5G28680	0	0	0	0	0	0	0	0	0	0	0	0	0	0	0	0	0	0	0	0	0	0	0	0	0	0	0	0	0	4	0	0	0	0	0	0	0	0	0	0	0	0	0	0	0	0	0	0	0	0	0	0	0	0	0	0	0	0	0	0	0	0	0	0	0	0	0	0	0	0	0	0	0	0	0	0	0
AT5G28690	0	0	0	0	0	0	0	0	0	0	0	0	0	0	0	0	0	0	0	0	0	0	0	0	0	0	0	0	0	0	0	0	0	0	0	0	0	0	0	0	0	0	0	0	0	0	0	0	0	0	0	0	0	0	0	0	0	0	0	0	0	0	0	0	0	0	0	0	0	0	0	0	0	0	0	0	0
AT5G28720	0	0	0	0	0	0	0	0	0	0	0	0	0	0	0	0	0	0	0	0	0	0	0	0	0	0	0	0	0	0	0	0	0	0	0	0	0	0	0	0	0	0	0	0	0	0	0	0	0	0	0	0	0	0	0	0	0	0	0	0	0	0	0	0	0	0	0	0	0	0	0	0	0	0	0	0	0
AT5G28730	5	10	1	4	19	10	12	10	10	8	12	10	0	0	1	10	8	0	18	11	18	10	14	14	4	22	7	21	0	17	7	7	16	14	14	15	8	14	3	9	5	5	10	12	11	4	11	3	3	22	4	21	12	4	9	6	0	3	6	2	7	3	10	13	22	15	24	8	12	0	13	25	8	0	21	32	23
AT5G28740	58	79	50	75	92	65	73	76	50	14	56	65	0	16	45	98	57	18	78	89	125	76	85	80	42	135	79	36	3	105	66	61	88	41	107	87	115	60	45	58	44	39	87	97	48	62	48	51	50	127	103	87	88	42	54	63	28	42	37	74	61	42	56	79	86	89	125	93	117	11	51	112	44	104	66	97	79
AT5G28750	229	371	310	186	200	152	384	401	424	132	202	395	0	93	277	505	467	82	190	273	118	414	464	441	290	536	356	280	249	649	224	346	302	82	155	186	196	294	270	359	267	278	266	360	209	312	292	550	336	248	203	305	213	237	343	382	440	285	203	481	323	274	330	335	331	130	181	191	208	206	369	415	362	133	276	268	270
AT5G28770	86	68	72	112	89	86	92	69	110	23	58	137	0	18	134	159	114	0	66	84	95	116	136	96	168	111	132	24	0	117	87	66	103	16	88	74	134	116	98	91	121	67	76	111	65	79	128	173	96	52	88	72	73	91	130	94	100	81	62	106	100	67	111	95	150	72	101	115	108	12	60	65	88	0	101	188	115
AT5G28780	0	0	0	0	0	0	0	0	0	0	0	0	0	0	0	0	0	0	0	0	0	0	0	0	0	0	0	0	0	0	0	0	0	0	0	0	0	0	0	0	0	0	0	0	0	0	0	0	0	0	0	0	0	0	0	0	0	0	0	0	0	0	0	0	0	0	0	0	0	0	0	0	0	0	0	0	0
AT5G28810	0	0	0	0	0	0	0	0	0	0	0	0	0	0	0	0	0	0	0	0	0	0	0	0	0	0	0	0	0	0	0	0	0	0	0	0	0	0	0	0	0	0	0	0	0	0	0	0	0	0	0	0	0	0	0	0	0	0	0	0	0	0	0	0	0	0	0	0	0	0	0	0	0	0	0	0	0
AT5G28820	0	0	0	0	0	0	0	0	0	0	0	0	0	0	0	0	0	0	0	0	0	0	0	0	0	0	0	0	0	0	0	0	0	0	0	0	0	0	0	0	0	0	0	0	0	0	0	0	0	0	0	0	0	0	0	0	0	0	0	0	0	0	0	0	0	0	0	0	0	0	0	0	0	0	0	0	0
AT5G28823	0	0	0	3	0	0	0	0	0	0	1	0	0	0	2	0	0	0	0	1	0	4	0	0	0	0	3	0	0	0	0	0	0	0	2	0	0	3	0	0	0	2	0	0	0	2	0	0	0	0	2	0	0	6	0	0	0	0	0	0	0	0	0	0	0	0	0	6	0	0	0	0	0	0	0	0	1
AT5G28830	16	14	25	100	84	79	24	44	31	4	45	49	0	6	26	27	21	0	88	129	124	22	41	16	48	72	62	25	54	27	21	7	20	30	113	74	137	19	36	27	25	33	35	28	29	32	33	38	29	114	55	51	92	16	47	16	25	29	17	55	38	22	25	7	46	78	95	82	118	11	17	23	49	0	46	48	23
AT5G28840	651	691	744	699	816	862	768	714	857	253	561	969	1	233	916	1090	885	125	915	1067	857	998	1163	1023	773	1267	1018	732	476	1156	652	676	1061	495	870	678	1155	737	758	716	778	529	736	798	570	730	789	988	934	1094	1030	843	947	717	976	763	825	697	584	1061	657	710	705	684	1034	920	764	929	1094	525	690	1041	892	296	778	870	866
AT5G28850	69	72	39	76	121	87	73	74	71	3	43	111	0	1	49	90	58	17	101	120	96	82	115	74	61	115	71	55	0	70	42	71	91	35	77	80	86	76	64	91	64	50	64	51	45	52	66	69	58	93	50	101	71	47	62	61	58	63	31	105	45	60	56	53	73	80	82	88	86	42	26	80	51	44	54	99	64
AT5G28885	0	0	0	0	0	0	0	0	0	0	0	0	0	0	0	0	0	0	0	0	0	0	0	0	1	0	0	0	0	0	0	0	0	0	0	0	0	0	0	0	0	0	0	0	0	0	0	0	0	0	0	0	0	0	0	0	0	0	0	0	0	0	0	0	0	0	0	0	0	0	0	0	0	0	0	0	0
AT5G28900	83	68	59	65	81	74	87	70	63	28	50	96	0	9	43	85	77	26	94	124	87	77	123	85	58	119	101	67	38	124	79	113	109	39	115	73	131	69	67	75	87	69	70	93	43	55	98	84	78	101	131	71	101	97	101	88	68	102	69	84	39	76	62	47	74	82	71	127	115	28	48	99	55	0	96	133	90
AT5G28910	15	12	13	2	7	9	15	7	9	3	5	7	0	4	18	5	15	0	2	5	8	12	15	23	8	19	11	12	0	17	5	12	11	6	3	6	3	13	7	12	5	11	16	11	17	24	1	5	15	5	2	6	9	18	12	3	18	6	4	2	10	9	21	7	19	1	14	6	6	7	16	6	27	0	9	8	27
AT5G28920	7	0	7	0	4	2	1	4	1	1	2	4	0	3	11	10	12	0	12	4	6	5	7	3	10	10	4	0	0	7	5	3	10	1	3	3	9	1	3	10	1	2	5	3	1	4	2	4	18	8	5	5	12	2	9	2	5	2	1	4	2	3	7	2	8	0	0	6	5	0	4	4	1	0	2	5	2
AT5G28919	62	91	50	112	131	101	94	84	55	29	42	107	0	15	73	128	76	5	227	218	162	92	134	86	63	153	117	79	121	111	118	71	134	47	152	118	137	83	89	75	88	79	120	134	58	54	113	160	82	125	149	97	131	119	122	70	37	91	64	108	91	68	44	105	103	185	134	213	212	44	66	93	62	24	116	152	122
AT5G28950	0	0	0	0	0	0	0	0	0	0	0	0	0	0	0	0	0	0	0	0	0	0	0	0	0	0	0	0	0	0	0	0	0	0	0	0	0	0	0	0	0	0	0	0	0	0	0	0	0	0	0	0	0	0	0	0	0	0	0	0	0	0	0	0	0	0	0	0	0	0	0	0	0	0	0	0	0
AT5G28960	0	0	0	0	0	0	0	0	0	0	0	0	0	0	0	0	0	0	0	0	0	0	0	0	0	0	0	0	0	0	0	0	0	0	0	0	0	0	0	0	0	0	0	0	0	0	0	0	0	0	0	0	0	0	0	0	0	0	0	0	0	0	0	0	0	0	0	0	0	0	0	0	0	0	0	0	0
AT5G29000	38	34	35	52	58	19	41	47	44	2	41	44	0	7	43	42	29	0	59	65	45	23	44	18	13	76	31	4	2	27	32	40	15	11	61	48	67	20	21	39	36	10	31	33	21	15	18	61	23	40	60	62	18	23	43	57	28	30	17	48	42	13	31	27	15	19	45	42	52	13	11	69	55	0	16	44	20
AT5G29050	0	0	0	0	0	0	0	0	0	0	0	0	0	0	0	0	0	0	0	0	0	0	0	0	0	0	0	0	0	0	0	0	0	0	0	0	0	0	0	0	0	0	0	0	0	0	0	0	0	0	0	0	0	0	0	0	0	0	0	0	0	0	0	0	0	0	0	0	0	0	0	0	2	0	0	0	0
AT5G29054	0	0	0	0	0	0	0	0	0	0	0	0	0	0	0	0	0	0	0	0	0	0	0	0	0	0	0	0	0	0	0	0	0	0	0	0	0	0	0	0	0	0	0	0	0	0	0	0	0	0	0	0	0	0	0	0	0	0	0	0	0	0	0	0	0	0	0	0	0	0	0	0	0	0	0	0	0
AT5G29070	0	0	0	0	0	0	0	0	0	0	0	0	0	0	0	0	0	0	0	0	0	0	0	0	1	0	0	0	0	0	0	0	0	0	0	0	0	0	0	0	0	0	0	0	0	0	0	0	0	0	0	0	0	0	0	0	0	0	0	0	0	0	0	0	0	0	0	0	0	0	0	0	0	0	0	0	0
AT5G29210	0	0	0	0	0	0	0	0	0	0	0	0	0	0	0	0	0	0	0	0	0	0	0	0	0	0	0	0	0	0	0	0	0	0	0	0	0	0	0	0	0	0	0	0	0	0	0	0	0	0	0	0	0	0	0	0	0	0	0	0	0	0	0	0	0	0	0	0	0	0	0	0	0	0	0	0	0
AT5G29560	0	0	0	1	0	0	0	0	0	4	0	1	8	0	0	0	0	0	0	0	0	5	0	0	0	0	0	0	0	0	0	0	0	0	0	0	0	0	0	0	0	3	0	0	0	0	0	0	0	0	0	0	0	0	0	0	2	0	0	0	0	0	0	0	0	0	0	0	0	0	0	0	0	0	0	0	0
AT5G29613	0	0	0	0	0	0	0	0	0	0	0	0	0	0	0	0	0	0	0	0	0	0	0	0	0	0	0	0	0	0	0	0	0	0	0	0	0	0	0	0	0	0	0	0	0	0	0	0	0	0	0	0	0	0	0	0	0	0	0	0	0	0	0	0	0	0	0	0	0	0	0	0	0	0	0	0	0
AT5G29624	0	0	0	0	0	0	0	0	0	0	0	0	0	0	0	0	0	0	0	0	0	0	0	0	0	0	0	0	0	3	0	0	0	0	0	0	0	0	0	0	0	0	0	0	0	0	0	0	0	0	0	0	0	0	0	0	0	0	0	0	0	0	0	0	0	0	0	0	0	0	0	0	0	0	0	0	0
AT5G30341	0	0	0	0	0	0	0	0	0	0	0	0	0	0	0	0	0	0	0	0	0	0	0	0	0	0	0	0	0	0	0	0	0	0	0	0	0	0	0	0	0	0	0	0	0	0	0	0	0	0	0	0	0	0	0	0	0	0	0	0	0	0	0	0	0	0	0	0	0	0	0	0	0	0	0	0	0
AT5G30495	34	19	20	31	20	28	26	19	27	2	27	31	0	0	21	50	24	0	48	43	44	26	26	28	46	24	30	7	15	31	33	22	37	13	32	26	50	16	24	12	17	18	27	20	18	12	24	19	11	22	49	18	25	10	28	26	33	24	25	40	25	24	22	9	40	26	49	36	36	0	27	47	26	51	11	43	34
AT5G31412	0	0	0	0	0	0	0	0	0	0	0	0	0	0	0	0	0	0	0	0	0	0	0	0	0	0	0	0	0	0	0	0	0	0	0	0	0	0	0	0	0	0	0	0	0	0	0	0	0	0	0	0	0	0	0	0	0	0	0	0	0	0	0	0	0	0	0	0	0	0	0	0	0	0	0	0	0
AT5G30360	0	0	0	0	2	0	0	0	0	0	0	0	0	0	0	0	0	0	0	0	0	0	0	0	0	0	0	0	0	0	0	0	0	0	0	0	0	0	0	0	0	0	0	0	0	0	0	0	0	0	0	0	0	0	0	0	0	0	0	0	0	0	0	0	0	0	0	0	0	0	0	0	0	0	0	0	0
AT5G30490	39	39	40	38	83	70	45	41	60	16	69	90	0	8	60	57	63	0	116	137	79	65	82	95	91	104	78	25	42	56	35	57	63	49	79	78	109	38	46	84	40	47	45	65	42	53	45	83	51	60	92	140	63	49	62	65	62	60	38	104	45	51	68	44	74	73	58	110	98	9	41	95	47	0	46	82	59
AT5G30500	0	0	0	0	0	0	0	0	0	0	0	0	0	0	0	0	0	0	0	0	0	0	0	0	0	0	0	0	0	0	0	0	0	0	0	0	0	0	1	0	0	2	0	0	0	0	0	1	0	0	0	0	0	0	0	0	0	0	2	0	0	0	0	0	0	0	0	0	0	0	0	0	0	0	0	0	0
AT5G30510	774	1154	1374	462	591	536	1440	1109	1534	448	609	1171	0	282	1025	1695	1677	83	327	722	419	1460	1563	1697	891	1470	1311	1104	965	2028	770	1086	1314	273	401	539	431	1144	937	1154	986	1041	953	1014	699	1064	882	1273	1112	942	723	749	725	1283	1314	1128	1141	1433	902	1143	965	1026	1185	1325	1317	594	688	585	822	834	1387	1476	1335	439	1362	1071	1216
AT5G30520	0	0	0	0	0	0	0	0	0	0	0	0	0	0	0	0	0	0	0	0	0	0	0	0	0	0	0	0	0	0	0	0	0	0	0	0	0	0	0	0	0	0	0	0	0	0	0	0	0	0	0	0	0	0	0	0	0	0	0	0	0	0	0	0	0	0	0	0	0	0	0	0	0	0	0	0	0
AT5G32440	483	448	301	556	580	433	468	498	364	152	427	762	0	132	510	652	449	100	464	986	768	423	595	451	592	598	552	286	182	535	444	408	419	384	644	636	836	384	420	405	366	267	494	558	327	351	439	620	439	685	729	581	533	449	632	484	453	371	328	578	419	309	344	481	578	658	630	793	732	153	245	543	341	115	449	578	507
AT5G32460	0	0	0	0	0	0	0	0	0	0	0	0	0	0	0	0	0	0	0	0	0	0	0	0	0	0	0	0	0	0	0	0	0	0	0	0	2	0	0	0	0	0	0	0	0	0	0	0	0	0	0	0	0	0	0	0	0	0	0	0	0	0	0	0	1	0	0	0	0	0	0	0	0	0	0	0	0
AT5G32450	300	349	277	222	189	173	360	295	316	132	272	421	0	90	387	579	378	74	245	233	262	386	404	360	391	408	398	307	100	436	399	335	373	68	209	175	265	279	276	297	302	209	305	254	238	251	353	537	391	196	326	273	218	358	462	356	319	268	192	314	367	250	321	368	464	199	265	305	337	107	220	394	262	98	366	391	388
AT5G32470	42	83	48	73	77	76	52	104	61	21	26	101	0	24	60	101	71	33	53	137	75	57	92	67	41	142	77	32	48	80	69	58	47	64	75	82	92	65	54	72	72	43	56	88	53	48	51	125	63	90	65	54	71	50	101	63	65	36	25	65	56	47	50	70	63	79	49	81	76	40	51	81	76	18	78	79	90
AT5G32590	0	0	0	0	0	0	0	0	0	0	0	0	0	0	0	0	0	0	0	0	0	0	0	0	0	0	0	0	0	0	0	0	0	0	0	0	0	0	0	0	0	0	0	0	0	0	0	0	0	0	0	0	0	0	0	0	0	0	0	0	0	0	0	0	0	0	0	0	0	0	0	0	0	0	0	0	0
AT5G32613	0	0	0	0	0	0	0	0	0	0	0	0	0	0	0	0	0	0	0	0	0	0	0	0	0	0	0	0	0	0	0	0	0	0	0	0	0	0	0	0	0	0	0	0	0	0	0	0	0	0	0	0	0	0	0	0	0	0	0	0	0	0	0	0	0	0	0	0	0	0	0	0	0	0	0	0	0
AT5G32619	0	0	0	0	0	0	0	0	0	0	0	0	0	0	0	0	0	0	0	0	0	0	0	0	0	0	0	0	0	0	0	0	0	0	0	0	0	0	0	0	0	0	0	0	0	0	0	0	0	0	0	0	0	0	0	0	0	0	0	0	0	0	0	0	0	0	0	0	0	0	0	0	0	0	0	0	0
AT5G32670	0	0	0	0	0	0	0	0	0	0	0	0	0	0	0	0	0	0	0	0	0	0	0	0	0	0	0	0	0	0	0	0	0	0	0	0	0	0	0	0	0	0	0	0	0	0	0	0	0	0	0	0	0	0	0	0	0	0	0	0	0	0	0	0	0	0	0	0	0	0	0	0	0	0	0	0	0
AT5G33210	0	0	0	1	0	0	0	0	0	0	0	0	0	0	0	0	0	0	0	0	0	0	0	0	0	0	0	2	0	0	0	0	0	3	0	0	0	0	0	0	0	0	0	0	0	0	0	0	0	0	1	0	0	0	0	0	0	0	0	0	0	0	0	0	0	0	0	0	0	0	0	0	0	0	0	0	0
AT5G33280	46	59	73	45	36	33	87	62	77	14	36	95	0	8	45	103	75	24	69	72	58	75	145	66	48	97	98	30	124	87	96	82	89	22	55	48	71	63	77	70	66	51	93	59	42	90	81	69	79	68	69	65	48	100	103	68	67	104	58	87	51	87	69	39	99	40	43	70	70	25	73	67	67	0	86	94	49
AT5G33290	68	104	21	140	213	98	95	118	99	11	108	219	0	2	66	88	51	41	98	197	127	53	133	40	77	195	106	16	40	15	80	63	58	50	203	173	251	19	72	70	40	13	83	120	59	10	67	73	59	126	143	124	125	21	91	118	51	30	35	137	75	15	78	99	116	134	138	284	205	7	32	146	83	0	31	106	41
AT5G33300	4	7	6	0	0	2	0	2	0	3	1	0	0	0	1	7	0	0	5	0	0	3	2	4	0	3	0	0	0	0	1	0	2	0	0	0	3	1	0	0	0	4	3	0	0	1	0	2	4	1	0	0	0	0	3	3	5	7	0	2	6	0	1	0	0	0	2	0	0	0	0	0	0	0	1	0	0
AT5G33330	0	0	0	0	1	0	0	0	0	0	0	0	0	0	0	0	0	0	0	0	0	0	0	0	0	0	0	0	0	0	0	0	0	0	0	0	0	0	0	0	0	0	0	0	0	0	0	0	0	0	0	0	0	0	0	0	0	0	0	0	0	0	0	0	0	0	0	0	0	0	0	0	0	0	0	0	0
AT5G33320	457	660	452	338	475	377	515	530	406	78	295	767	2	82	419	913	564	60	306	747	398	470	751	665	349	996	528	350	195	625	357	543	551	190	446	513	457	328	354	606	421	317	625	682	390	305	312	503	543	558	437	618	486	319	486	699	336	442	431	910	444	285	382	520	529	554	451	575	557	233	441	951	508	31	397	565	431
AT5G33340	0	0	0	0	0	0	0	0	0	0	0	0	0	0	0	0	0	0	0	0	0	0	0	0	0	0	0	0	0	0	0	0	0	0	0	0	0	0	0	0	0	0	0	0	0	0	0	0	0	0	0	0	0	0	0	0	0	0	0	0	0	0	0	0	0	0	0	0	0	0	0	0	0	0	0	0	0
AT5G33355	6	20	0	3	6	0	0	4	1	0	5	8	0	0	9	0	2	0	1	10	0	0	0	1	5	0	1	0	0	0	2	0	0	0	3	6	0	0	1	1	0	0	4	1	0	0	2	0	3	0	2	22	0	0	2	1	0	0	0	2	0	0	1	0	10	0	0	11	0	0	1	0	6	0	0	22	3
AT5G33370	10	1	6	3	1	0	6	4	0	0	11	0	0	0	9	3	3	0	10	2	3	3	0	1	13	0	4	0	0	1	14	0	1	0	2	0	2	0	16	0	0	0	1	3	7	0	29	0	6	0	6	0	0	0	10	0	1	0	6	0	0	0	0	0	0	0	4	0	5	0	0	0	0	0	7	0	9
AT5G33393	0	0	0	0	0	0	0	0	0	0	0	0	0	0	0	0	0	0	0	0	0	0	0	0	0	0	0	0	0	0	0	0	0	0	0	0	0	0	0	0	0	0	0	0	0	0	0	0	0	0	0	0	0	0	0	0	0	0	0	0	0	0	0	0	0	0	0	0	0	0	0	0	0	0	0	0	0
AT5G33390	0	0	0	1	0	0	0	0	0	0	0	0	0	0	0	0	0	0	0	0	0	0	0	0	2	0	0	0	0	0	0	0	0	0	0	0	0	0	0	0	0	0	0	0	0	0	0	0	0	0	0	0	0	0	0	0	0	0	0	0	0	0	0	0	0	0	0	0	0	0	0	0	0	0	0	0	0
AT5G33406	0	0	0	0	0	0	0	0	0	0	0	0	7	0	0	0	0	0	0	0	0	0	0	0	0	0	0	0	0	0	0	0	0	0	0	0	0	0	0	0	0	0	0	0	0	0	0	0	0	0	0	0	0	0	0	0	0	0	0	0	0	0	0	0	0	0	0	0	0	0	0	0	0	0	0	0	0
AT5G33806	0	0	0	0	0	0	0	0	0	0	0	0	0	0	0	0	0	0	0	0	0	0	0	0	0	0	0	0	0	0	0	0	0	0	0	0	0	0	0	0	0	0	0	0	0	0	0	0	0	0	0	0	0	0	0	0	0	0	0	0	0	0	0	0	0	0	0	0	0	0	0	0	0	0	0	0	0
AT5G33898	0	0	0	0	0	0	0	0	0	0	0	0	0	0	0	0	0	0	0	0	0	0	0	0	0	0	0	0	0	0	0	0	0	0	0	0	0	0	0	0	0	0	0	0	0	0	0	0	0	0	0	0	0	0	0	0	0	0	0	0	0	0	0	0	0	0	0	0	0	0	0	0	0	0	0	0	0
AT5G34581	0	0	0	0	0	0	0	0	0	0	0	0	0	0	0	0	0	0	0	0	0	0	0	0	0	0	0	0	0	0	0	0	0	0	0	0	0	0	0	0	0	0	0	0	0	0	0	0	0	0	1	0	0	0	0	0	0	0	0	0	0	0	0	0	0	0	0	0	0	0	0	0	0	0	0	0	0
AT5G34780	0	0	0	1	0	0	0	0	0	0	0	1	0	0	0	1	0	0	0	0	1	0	0	1	0	0	0	0	0	0	0	0	0	0	0	0	0	0	0	0	0	0	1	1	0	0	0	0	0	0	0	0	0	0	0	0	0	0	0	0	1	0	0	0	0	0	0	2	0	0	0	0	0	0	0	0	0
AT5G34829	0	0	0	0	0	0	0	0	0	0	0	0	0	0	0	0	0	0	0	0	0	0	0	0	0	0	0	0	0	0	0	0	0	0	0	0	0	0	0	0	0	0	0	0	0	0	0	0	0	0	0	0	0	0	0	0	0	0	0	0	0	0	0	0	0	0	0	0	0	0	0	0	0	0	0	0	0
AT5G34830	0	0	0	0	0	0	0	0	0	0	0	0	0	0	0	0	0	0	0	0	0	2	0	0	0	0	0	0	0	0	0	0	0	0	0	1	0	0	0	0	0	0	0	0	0	0	0	0	0	0	0	0	0	0	0	0	0	0	0	0	0	0	0	0	0	0	0	0	0	0	0	0	0	0	0	0	0
AT5G34869	0	0	0	0	0	0	0	0	0	0	0	0	0	0	0	0	0	0	0	0	0	0	0	0	0	0	0	0	0	0	0	0	0	0	0	0	0	0	0	0	0	0	0	0	0	0	0	0	0	0	0	0	0	0	0	0	0	0	0	0	0	0	0	0	0	0	0	0	0	0	0	0	0	0	0	0	0
AT5G34828	0	0	0	0	0	0	0	0	0	0	0	0	0	0	0	0	0	0	0	0	0	0	0	0	0	0	0	0	0	0	0	0	0	0	0	0	0	0	0	0	0	0	0	0	0	0	0	0	0	0	0	0	0	0	0	0	0	0	0	0	0	0	0	0	0	0	0	0	0	0	0	0	0	0	0	0	0
AT5G34850	622	541	540	453	444	370	694	596	769	144	444	660	0	179	605	776	794	73	553	630	505	705	784	804	715	888	805	465	210	824	632	522	703	223	528	404	637	550	682	541	629	487	672	628	470	632	609	790	707	598	661	512	545	583	859	599	828	582	521	776	524	526	585	517	665	514	453	473	531	247	575	715	621	259	572	607	678
AT5G34870	0	0	0	0	0	0	0	0	0	0	0	0	36	0	0	0	0	0	0	0	0	0	0	0	0	0	0	0	0	0	0	0	0	0	0	0	0	0	0	0	0	0	0	0	0	0	0	0	0	0	0	0	0	0	0	0	0	0	0	0	0	0	0	0	0	0	0	0	0	0	0	0	0	0	0	0	0
AT5G34882	0	0	0	0	0	0	0	0	0	0	0	0	0	0	0	0	0	0	0	0	0	0	0	0	0	0	0	0	0	0	0	0	0	0	0	0	0	0	0	0	0	0	0	0	0	0	0	0	0	0	0	0	0	0	0	0	0	0	0	0	0	0	0	0	0	0	0	0	0	0	0	0	0	0	0	0	0
AT5G34881	0	0	0	0	0	0	0	0	0	0	0	0	0	0	0	0	0	0	0	0	0	0	0	0	0	0	0	0	0	0	0	0	0	0	0	0	0	0	0	0	0	0	0	0	0	0	0	0	0	0	0	0	0	0	0	0	0	0	0	0	0	0	0	0	0	0	0	0	0	0	0	0	0	0	0	0	0
AT5G34883	0	0	0	0	0	0	0	0	0	0	0	0	0	0	0	0	0	0	0	0	0	0	0	0	0	0	0	0	0	0	0	0	0	0	0	0	0	0	0	0	0	0	0	0	0	0	0	0	0	0	0	0	0	0	0	0	0	0	0	0	0	0	0	0	0	0	0	0	0	0	0	0	0	0	0	0	0
AT5G34885	0	0	0	0	0	0	0	0	0	0	0	0	0	0	0	0	0	0	0	0	0	0	0	0	0	0	0	0	0	0	0	0	0	0	0	0	0	0	0	0	0	0	0	0	0	0	0	0	0	0	0	0	0	0	0	0	0	0	0	0	0	0	0	0	0	0	0	0	0	0	0	0	0	0	0	0	0
AT5G34887	0	0	0	0	0	0	0	0	0	0	0	0	0	0	0	0	0	0	0	0	0	0	0	0	0	0	0	0	0	0	0	0	0	0	0	0	0	0	0	0	0	0	0	0	0	0	0	0	0	0	0	0	0	0	0	0	0	0	0	0	0	0	0	0	0	0	0	0	0	0	0	0	0	0	0	0	0
AT5G34905	0	0	0	0	0	0	0	0	0	0	0	0	0	0	0	0	0	0	0	0	0	0	0	0	0	0	0	0	0	0	0	0	0	0	0	0	0	0	0	0	0	0	0	0	0	0	0	0	0	0	0	0	0	0	0	0	0	0	0	0	0	0	0	0	0	0	0	0	0	0	0	0	0	0	0	0	0
AT5G34908	0	0	0	0	0	0	0	0	0	0	0	0	0	0	0	0	0	0	0	0	0	0	0	0	0	0	0	0	0	0	0	0	0	0	0	0	0	0	0	0	0	0	0	0	0	0	0	0	0	0	0	0	0	0	0	0	0	0	0	0	0	0	0	0	0	0	0	0	0	0	0	0	0	0	0	0	0
AT5G34940	0	14	3	22	19	10	2	23	20	2	2	14	0	2	8	18	8	8	23	31	36	12	18	10	9	36	11	13	25	3	5	11	6	16	32	12	49	2	8	13	1	4	1	15	10	16	7	4	3	5	23	8	20	6	0	2	2	2	2	15	2	7	3	3	1	0	2	10	10	0	5	19	25	0	4	2	4
AT5G34930	18	38	14	78	64	47	56	35	32	10	31	51	0	2	36	46	42	0	95	106	74	42	49	27	19	68	44	15	5	10	29	36	23	35	90	56	92	17	30	43	41	23	31	43	30	16	23	35	30	55	71	70	53	31	45	25	20	34	44	41	24	25	29	41	30	71	23	59	37	15	15	46	33	0	31	28	36
AT5G35050	0	0	0	0	0	0	0	0	0	0	0	0	0	0	0	0	0	0	0	0	0	0	0	0	0	0	0	0	0	0	0	0	0	0	0	0	0	0	0	0	0	0	0	0	0	0	0	0	0	0	0	0	0	0	0	0	0	0	0	0	0	0	0	0	0	0	0	0	0	0	0	0	0	0	0	0	0
AT5G35067	0	0	0	0	0	0	0	0	0	0	0	0	0	0	0	0	0	0	0	0	0	0	0	0	0	0	0	0	0	0	0	0	0	0	0	0	0	0	0	0	0	0	0	0	0	0	0	0	0	0	0	0	0	0	0	0	0	0	0	0	0	0	0	0	0	0	0	0	0	0	0	0	0	0	0	0	0
AT5G35069	0	0	0	0	0	0	0	0	0	0	0	0	0	0	0	0	0	0	0	0	0	0	0	0	0	0	0	0	0	0	0	0	0	0	0	0	0	0	0	0	0	0	0	0	0	0	0	0	0	0	0	0	0	0	0	0	0	0	0	0	0	0	0	0	0	0	0	0	0	0	0	0	0	0	0	0	0
AT5G35080	50	65	43	108	152	112	63	98	55	13	43	106	0	16	70	95	67	24	126	259	175	64	114	67	48	163	75	36	11	61	59	59	53	79	126	166	168	50	42	51	66	52	60	92	70	66	52	60	39	179	177	199	162	55	59	80	40	42	30	120	41	49	28	64	43	145	122	169	157	22	37	71	64	0	40	71	77
AT5G35100	267	272	291	145	165	153	368	307	345	139	173	403	0	66	278	475	405	10	102	230	150	361	395	381	284	400	399	292	158	582	282	327	395	100	192	164	232	330	315	312	379	311	319	362	273	250	248	378	358	272	213	231	233	417	425	393	283	375	256	374	322	330	311	358	308	232	215	201	251	166	322	382	352	195	425	413	447
AT5G35090	1	1	0	0	3	2	0	0	0	0	0	3	0	0	0	5	0	0	0	0	0	0	0	0	0	0	0	0	0	0	0	1	0	0	0	0	0	2	0	2	0	0	0	0	0	1	0	2	0	0	0	0	0	1	0	0	0	2	0	0	0	1	0	1	0	0	0	0	0	0	0	5	0	0	0	1	0
AT5G35110	3	7	5	1	1	4	8	3	9	1	3	3	0	1	0	6	0	6	0	6	3	5	3	9	2	1	13	9	0	5	3	4	7	3	3	0	1	2	3	2	0	2	8	8	5	2	3	1	5	2	2	3	0	5	1	6	3	1	1	4	3	8	11	10	4	3	2	4	0	0	3	5	0	0	3	3	5
AT5G35120	0	0	0	2	0	0	0	0	0	0	0	0	0	0	0	1	0	0	1	0	0	0	0	0	2	1	0	0	0	1	0	3	0	0	0	0	0	0	0	2	0	0	0	0	0	0	0	0	0	0	0	0	0	0	0	0	1	0	0	3	0	0	0	0	0	0	0	0	0	0	0	0	0	0	0	1	0
AT5G35160	105	120	80	158	108	72	113	124	123	36	60	145	0	29	125	169	133	18	159	177	158	133	188	156	118	189	115	92	77	213	102	109	135	93	162	138	221	139	92	94	77	101	114	138	118	127	130	112	183	164	175	131	122	128	147	141	63	149	91	185	104	104	97	128	105	162	115	176	169	60	72	119	110	153	136	106	106
AT5G35170	436	524	475	189	181	190	581	434	621	107	245	481	0	45	477	857	546	26	133	258	126	683	740	582	428	636	643	193	94	836	623	487	830	69	146	180	200	638	488	736	717	396	436	536	381	448	461	915	563	341	273	242	324	648	718	627	561	645	429	479	579	459	552	483	618	246	272	216	340	129	647	617	557	130	638	628	753
AT5G35180	143	119	104	116	102	83	127	161	132	25	69	139	0	26	100	216	116	2	181	177	108	90	158	150	102	163	108	54	95	129	124	105	132	28	117	117	125	90	85	138	116	85	107	105	68	80	129	186	124	103	109	110	96	106	157	131	106	110	102	136	103	90	109	99	128	111	96	127	110	23	109	112	116	54	134	130	116
AT5G35190	0	0	0	0	0	0	0	0	0	0	0	0	0	0	0	0	0	0	0	0	0	0	0	0	0	0	0	0	0	0	0	0	0	0	0	0	0	1	0	0	0	0	0	0	0	0	0	0	0	0	0	0	0	0	0	0	0	0	0	0	0	0	0	0	0	0	0	0	0	0	0	0	0	0	0	0	0
AT5G35195	0	0	0	0	0	0	0	0	0	0	0	0	0	0	0	0	0	0	0	0	0	0	0	0	0	0	0	0	0	0	0	0	0	0	0	0	0	0	0	0	0	0	0	0	0	0	0	0	0	0	0	0	0	0	0	0	0	0	0	0	0	0	0	0	0	0	0	0	0	0	0	0	0	0	0	0	0
AT5G35200	183	157	127	486	545	333	169	230	207	29	154	389	0	24	220	285	160	81	550	692	538	173	274	179	264	521	286	141	0	208	197	191	221	211	619	582	686	170	150	246	158	178	355	405	221	163	219	287	190	576	501	446	441	158	254	223	160	212	190	440	190	150	174	194	188	524	433	638	535	76	131	347	164	39	154	302	187
AT5G35210	125	99	152	194	209	130	166	165	142	50	69	245	0	28	165	227	162	48	213	243	201	179	295	206	140	236	177	100	75	159	170	136	222	39	201	189	238	182	157	187	182	90	139	210	143	115	130	172	179	218	240	203	164	115	181	142	100	151	119	214	120	98	127	158	129	216	183	237	205	53	161	239	161	93	217	230	206
AT5G35220	102	120	150	113	121	83	188	163	177	55	62	163	0	26	162	235	181	0	105	109	89	206	260	205	108	242	184	101	86	236	145	219	246	35	84	106	143	157	167	179	137	115	137	198	122	109	134	188	211	147	137	119	129	99	129	130	107	155	103	174	98	121	170	164	136	128	125	122	127	76	162	205	151	86	141	154	177
AT5G35230	0	0	1	0	4	1	0	1	0	0	2	1	0	1	0	0	1	0	5	3	3	4	0	0	2	0	4	2	0	0	2	5	3	0	0	2	0	3	4	1	0	0	4	2	3	0	2	9	0	1	3	1	0	1	3	0	2	2	0	0	2	0	2	12	0	0	0	0	0	0	1	0	3	1	6	3	2
AT5G35300	0	0	0	0	0	0	1	0	0	0	0	0	0	0	0	3	0	0	0	0	0	0	0	0	0	0	0	0	0	2	0	0	0	1	0	0	0	0	0	0	0	0	0	0	0	0	0	0	0	0	0	0	0	0	0	0	0	0	0	0	0	0	0	0	0	0	0	0	0	0	0	0	1	0	0	0	0
AT5G35330	106	87	84	162	145	123	111	101	83	59	89	113	0	14	121	120	121	14	149	206	144	102	104	94	134	88	151	63	11	98	126	91	136	70	136	111	185	104	108	76	129	78	117	119	79	98	153	143	105	131	122	103	96	77	191	104	106	83	70	109	66	101	80	105	183	135	171	179	149	33	56	122	70	66	95	114	134
AT5G35320	63	34	36	57	62	42	57	34	38	2	29	61	0	11	29	45	52	24	69	67	67	22	61	38	42	46	51	24	20	41	44	28	37	44	77	33	75	33	48	31	34	33	57	53	31	31	49	38	37	57	102	60	53	31	42	28	44	46	28	46	33	26	22	27	31	67	62	81	72	13	23	48	37	44	9	37	33
AT5G35338	2	0	0	0	0	0	0	0	0	0	0	0	0	0	0	0	0	0	0	0	0	0	0	0	0	0	0	0	0	0	0	0	0	0	0	0	0	0	0	0	0	0	0	0	0	0	0	0	0	0	0	0	0	0	0	0	0	0	0	0	0	0	0	0	0	0	0	0	0	0	0	0	0	0	0	0	0
AT5G35360	171	240	250	103	76	66	303	204	323	86	184	204	0	75	335	344	292	41	77	104	104	306	228	244	266	231	281	195	138	407	218	218	339	14	82	41	74	225	202	204	229	196	226	198	172	240	246	234	251	75	103	60	125	325	321	221	290	237	165	159	223	232	211	181	238	84	181	120	179	101	285	229	219	295	357	226	327
AT5G35370	52	36	44	100	112	55	64	41	61	8	38	64	0	20	47	59	46	22	68	110	120	46	50	21	60	77	59	26	0	73	60	46	56	41	130	100	167	32	42	47	64	50	77	90	35	45	52	62	30	93	137	73	63	48	77	47	43	35	36	70	34	73	30	57	46	116	131	167	143	11	45	78	48	14	44	69	65
AT5G35380	0	0	0	1	0	0	0	2	0	0	0	0	0	0	0	0	0	0	0	3	0	0	0	0	0	1	0	0	0	0	0	0	0	0	1	0	0	0	0	0	0	0	0	0	0	0	0	0	0	0	0	0	0	0	0	0	0	0	0	0	0	0	0	0	0	0	0	0	0	0	0	0	0	0	0	0	0
AT5G35375	17	0	0	1	1	3	4	1	1	0	0	0	0	0	2	0	3	0	14	0	4	4	0	1	7	3	5	11	0	6	3	0	5	0	3	0	4	1	4	2	0	1	10	0	1	2	2	2	0	6	0	1	0	3	0	0	4	2	0	0	0	4	5	0	0	0	1	0	2	0	2	2	2	0	2	0	1
AT5G35400	14	15	11	21	17	19	14	17	20	6	7	15	0	4	24	11	18	13	13	19	26	27	33	14	15	24	28	10	0	32	16	13	14	9	18	12	16	5	10	16	10	15	21	13	15	10	11	8	6	38	19	12	20	9	12	17	32	16	16	16	7	15	8	9	18	40	17	24	23	10	20	14	6	29	8	9	12
AT5G35390	0	0	0	0	0	0	0	0	0	0	0	0	0	0	0	0	0	0	0	0	0	0	0	0	0	0	0	0	0	0	0	0	0	0	0	0	0	0	0	0	0	0	0	0	0	0	0	0	0	0	0	0	0	0	0	0	0	0	0	0	0	0	0	0	0	0	0	0	0	0	0	0	0	0	0	0	0
AT5G35405	0	0	0	0	2	0	0	0	0	0	4	2	0	0	0	0	0	3	5	0	5	1	0	5	1	2	0	2	0	0	3	0	0	0	3	1	0	0	0	6	0	0	3	0	1	0	0	0	0	6	0	0	0	0	1	0	0	2	2	0	0	0	0	0	0	6	0	5	0	0	0	0	2	0	0	0	2
AT5G35410	19	27	9	21	27	17	19	9	23	0	20	21	0	0	30	12	22	0	36	42	24	13	18	28	30	24	25	7	15	15	13	7	21	5	19	23	30	9	9	17	13	13	14	18	11	4	17	16	18	27	13	22	18	12	35	15	12	8	13	27	20	12	17	7	24	19	14	29	13	1	20	9	15	0	6	20	29
AT5G35430	65	55	32	93	106	91	57	63	79	24	49	89	0	18	44	82	57	37	104	155	102	59	92	89	62	112	73	52	71	73	61	58	80	56	98	110	135	72	63	71	65	43	67	81	85	42	60	88	54	116	89	150	95	59	58	49	67	59	51	150	56	37	59	69	80	120	85	125	127	37	44	101	82	37	71	65	120
AT5G35450	19	14	15	22	35	31	45	24	27	6	25	27	0	12	50	27	19	8	79	53	55	39	25	33	46	41	42	32	0	9	41	26	78	17	57	26	66	51	34	23	64	22	39	38	48	23	51	38	30	66	88	47	69	25	65	9	34	22	35	47	32	6	50	30	55	71	70	53	63	13	22	41	42	37	44	37	72
AT5G35460	224	191	190	277	273	215	233	218	258	62	132	236	0	73	197	295	225	76	454	409	323	254	315	263	257	311	275	185	113	294	230	177	257	190	345	241	423	226	213	181	233	186	261	255	220	194	251	260	231	410	308	248	283	241	323	177	223	267	152	294	248	247	167	204	276	404	268	350	403	124	189	246	233	28	212	217	230
AT5G35475	0	0	0	0	0	0	0	0	0	0	0	0	0	0	0	0	0	0	0	0	0	0	0	0	0	0	0	0	0	0	0	0	0	0	0	0	0	0	0	0	0	0	0	0	0	0	0	0	0	0	0	0	0	0	0	0	0	0	0	0	0	0	0	0	0	0	0	0	0	0	0	0	0	0	0	0	0
AT5G35480	1140	835	1138	829	396	732	1705	481	1115	305	1570	518	0	117	2005	909	1569	112	1209	637	696	1787	873	1030	4322	628	1485	409	79	1741	1434	552	1344	129	998	414	946	1027	1353	377	883	604	1158	427	642	1294	1651	954	1228	888	1289	412	677	1021	1522	430	1909	983	988	461	641	1107	1199	137	1285	420	1284	890	1460	29	1026	964	1023	48	1124	842	1037
AT5G35490	435	280	478	139	88	206	555	186	443	55	287	186	0	44	591	375	686	10	184	102	65	782	445	549	626	238	466	184	9	562	399	228	469	17	113	39	74	339	378	193	279	187	238	143	164	281	348	298	486	155	183	119	142	281	398	156	430	294	246	106	206	275	763	126	596	43	245	159	221	37	524	369	424	132	573	274	338
AT5G35510	42	13	27	30	31	13	36	14	25	5	32	19	0	16	31	26	20	22	27	17	24	35	26	41	26	27	44	14	0	43	28	8	22	13	28	23	31	22	31	10	28	24	41	30	27	29	16	19	25	41	60	14	16	35	28	11	27	16	14	20	35	26	23	13	31	10	32	24	36	10	29	13	29	0	26	35	38
AT5G35520	13	12	12	25	30	15	20	12	17	4	19	16	0	16	15	22	11	22	22	19	24	25	18	19	13	29	40	13	0	23	25	7	19	9	28	23	37	12	16	8	25	19	30	24	26	12	9	15	17	43	54	14	9	14	17	10	20	10	14	18	35	19	15	4	25	9	29	22	25	5	18	7	17	0	14	36	21
AT5G35525	0	1	2	0	0	0	0	0	1	2	0	2	0	0	4	6	0	0	0	0	0	6	4	4	2	0	5	1	0	17	0	1	2	0	0	2	0	4	0	0	5	3	1	0	0	1	2	5	0	4	0	3	0	3	0	4	2	4	0	2	0	13	0	3	0	1	0	0	0	0	0	0	0	0	2	5	5
AT5G35530	359	332	320	318	289	297	390	477	372	102	247	433	0	54	354	651	415	104	268	499	314	357	527	476	419	758	452	226	221	395	345	333	451	167	284	262	376	207	348	344	273	237	434	444	231	268	362	462	385	382	364	337	332	243	486	446	415	306	310	683	382	252	365	399	349	346	335	549	453	165	339	673	314	169	294	384	278
AT5G35540	0	0	0	0	0	0	1	0	0	0	0	0	17	0	0	0	0	0	0	0	0	0	0	0	0	0	0	0	0	0	0	0	0	0	0	0	1	0	0	0	0	0	0	0	0	0	0	0	0	0	0	0	0	0	0	0	0	0	0	0	0	0	0	0	0	0	0	0	0	0	0	0	0	0	0	0	0
AT5G35550	0	0	0	0	0	0	0	0	0	0	0	0	0	0	0	0	0	0	0	0	0	0	0	0	0	0	0	0	0	0	0	0	0	0	0	0	0	0	0	0	0	0	0	0	0	0	0	0	0	0	0	0	0	0	0	0	0	0	0	0	0	0	0	0	0	0	0	0	0	0	0	0	0	0	0	0	0
AT5G35560	72	92	61	96	125	61	89	96	112	30	50	112	0	7	61	113	90	17	88	129	98	85	126	62	56	131	103	46	32	67	90	106	113	35	117	111	150	98	74	57	115	43	103	85	56	65	78	106	85	105	107	112	100	116	78	115	80	78	42	169	75	48	69	55	66	80	88	132	140	17	41	139	109	1	106	153	122
AT5G35570	50	86	62	94	87	75	73	121	65	9	46	112	0	3	56	74	73	0	102	153	99	60	105	72	62	130	75	20	0	66	70	65	64	30	117	117	116	71	39	68	52	41	59	86	57	40	74	103	74	98	106	80	75	46	71	72	49	57	39	93	66	47	55	90	88	84	83	139	125	25	46	113	50	0	47	98	48
AT5G35580	0	0	0	6	9	1	1	0	0	0	0	0	0	0	0	0	1	0	0	2	2	1	4	0	0	1	1	0	0	2	0	0	0	0	2	3	0	0	0	0	0	0	2	2	0	0	0	0	0	3	5	0	0	0	0	0	0	0	2	5	0	2	0	2	3	1	0	0	1	0	0	0	2	31	0	3	0
AT5G35590	139	186	171	210	221	199	169	270	199	59	144	254	0	30	139	248	202	91	317	366	249	142	343	141	151	406	191	111	233	204	144	187	154	152	282	277	328	140	167	138	124	99	138	214	132	135	147	198	168	267	247	274	251	112	184	212	157	159	133	293	179	110	136	193	177	232	213	292	262	51	107	280	171	224	149	217	154
AT5G35600	2	1	0	0	1	1	3	3	0	0	1	3	0	0	0	4	0	0	0	0	0	0	7	2	0	2	2	0	0	7	1	0	0	0	1	3	0	0	0	0	0	0	2	1	0	0	0	1	4	0	0	3	3	0	4	1	0	0	1	3	1	1	0	0	0	1	3	0	0	0	0	0	1	7	0	3	0
AT5G35603	0	0	0	0	0	0	0	0	0	0	0	0	0	0	0	0	0	0	0	0	0	0	0	0	0	0	0	0	0	0	0	0	0	0	0	0	0	0	0	0	0	0	0	0	0	0	0	0	0	0	0	0	0	0	0	0	0	0	0	0	0	0	0	0	0	0	0	0	0	0	0	0	0	0	0	0	0
AT5G35604	0	0	0	0	0	0	0	0	0	0	0	0	0	0	0	0	0	0	0	0	0	0	0	0	0	0	0	0	0	0	0	0	0	0	0	0	0	0	0	0	0	0	0	0	0	0	0	0	0	0	0	0	0	0	0	0	0	0	0	0	0	0	0	0	0	0	0	0	0	0	0	0	0	0	0	0	0
AT5G35610	0	0	0	0	0	0	0	0	0	0	0	0	0	0	0	0	0	0	0	0	0	0	0	0	0	0	0	0	0	0	0	0	0	0	0	0	0	0	0	0	0	0	0	0	0	0	0	0	0	0	0	0	0	0	0	0	0	0	0	0	0	0	0	0	0	0	0	0	0	0	0	0	0	0	0	0	0
AT5G35620	155	188	145	151	195	186	160	277	222	26	200	222	0	2	152	283	189	60	140	314	215	211	212	166	173	431	247	75	18	156	118	143	99	70	216	226	263	108	115	194	87	123	180	215	106	98	134	204	148	210	240	257	183	123	165	218	164	122	124	302	176	130	213	113	146	126	257	268	201	34	165	367	169	78	139	138	111
AT5G35630	2669	3313	3901	1523	1732	1762	3842	2867	4028	1733	1494	2995	20	1216	3488	4832	4835	465	1400	2039	1376	4507	4665	5113	2251	4220	3656	3964	2515	6800	2930	3342	4310	1105	1618	1532	1930	3900	2842	3282	3392	3247	3325	2943	2698	3513	2362	3500	4274	3192	2389	2116	2193	4022	3554	2990	3266	4006	2311	2559	2945	3403	4023	3556	3979	2215	2145	1674	2394	2649	3982	3239	3811	1844	3956	2506	3772
AT5G35640	0	0	0	0	0	0	0	2	0	0	0	0	20	0	0	0	0	0	0	0	0	0	0	0	0	0	0	0	0	0	0	0	0	0	0	0	0	0	0	0	0	0	0	0	0	0	0	0	0	0	0	0	0	0	0	0	0	0	0	0	0	0	0	0	0	0	1	0	0	0	0	0	0	0	0	2	0
AT5G35660	0	0	0	0	0	0	0	0	0	0	0	0	0	0	0	0	0	0	0	0	1	0	0	0	0	0	0	0	0	0	0	0	0	0	0	0	0	0	0	0	0	0	0	0	0	0	0	0	0	0	0	0	0	0	0	0	0	0	0	0	0	0	0	0	0	0	0	0	0	0	0	0	1	0	0	0	0
AT5G35680	523	555	475	742	757	730	548	686	653	133	573	808	0	41	550	721	636	76	745	1162	776	498	798	704	695	1141	624	282	22	737	467	501	506	368	793	685	1014	342	516	484	389	302	534	757	330	407	527	723	509	839	903	841	699	419	608	595	615	514	437	1081	506	380	536	323	751	645	728	845	737	142	465	922	625	118	425	586	564
AT5G35670	5	12	10	5	0	5	6	3	3	1	1	7	0	1	0	12	9	0	0	2	0	8	6	9	6	4	1	5	0	10	5	10	10	2	0	0	2	10	12	4	5	4	11	4	8	4	6	10	6	2	1	9	2	5	8	6	10	5	6	10	6	1	15	0	9	0	7	0	11	3	19	4	9	0	14	11	7
AT5G35688	0	0	0	0	0	0	0	0	0	0	0	0	0	0	0	2	0	0	0	0	0	0	0	0	0	0	0	0	0	0	0	0	3	0	0	1	0	0	0	0	0	1	0	0	0	0	0	0	0	0	0	0	0	0	0	2	0	0	0	0	0	0	0	0	0	0	0	0	0	0	0	0	0	0	0	0	0
AT5G35690	107	108	121	159	186	133	135	142	156	35	120	194	0	19	76	135	92	95	105	256	178	126	223	108	176	206	145	53	83	159	93	84	110	93	210	192	262	136	69	143	139	64	114	207	85	80	129	178	152	163	174	220	149	85	167	142	134	116	73	209	88	84	112	139	146	154	145	126	177	47	87	128	117	106	140	185	185
AT5G35695	0	0	2	0	0	0	0	0	0	0	0	0	0	0	0	0	0	0	0	0	0	0	0	0	0	0	0	0	0	0	0	0	0	0	0	0	0	0	0	0	0	0	0	0	0	0	0	0	0	0	0	0	0	0	0	0	0	0	0	0	0	0	0	0	0	0	0	0	0	0	0	0	1	0	0	0	0
AT5G35700	28	38	28	42	46	32	54	64	52	9	36	65	0	2	37	43	43	32	56	74	24	36	48	26	15	87	37	38	0	62	34	46	54	24	30	73	96	48	35	22	27	41	62	49	24	33	40	36	35	75	54	60	66	52	31	43	24	39	41	78	42	25	33	39	43	73	61	64	41	3	46	53	46	32	32	50	34
AT5G35698	0	0	0	0	0	0	0	0	0	0	0	0	0	0	0	0	0	0	0	0	0	0	0	0	0	0	0	0	0	0	0	0	0	0	0	0	0	0	0	0	0	0	0	0	0	0	0	0	0	0	0	0	0	0	0	0	0	0	0	0	0	0	0	0	0	0	0	0	0	0	0	0	1	0	0	0	0
AT5G35715	0	0	0	0	0	0	0	0	0	0	0	0	0	0	0	0	0	0	0	0	0	0	0	0	0	0	0	0	0	0	0	0	0	0	0	0	0	0	0	0	0	0	0	0	0	0	0	1	0	0	0	0	0	0	0	0	0	0	0	0	0	0	0	0	0	0	0	0	0	0	0	0	0	0	0	0	0
AT5G35730	74	65	59	98	142	85	50	83	67	7	52	100	0	2	75	80	62	0	91	169	80	66	135	73	67	119	82	27	4	58	65	56	70	32	98	111	174	24	37	49	44	45	56	96	49	48	43	84	75	129	124	78	100	37	83	55	54	55	43	115	44	44	68	62	113	93	82	110	131	22	50	91	52	0	38	102	32
AT5G35735	230	303	101	650	849	444	195	362	268	75	218	501	0	27	229	388	144	141	571	1561	720	117	351	123	282	585	248	74	22	65	219	215	133	576	1016	968	1035	41	144	174	62	137	340	390	202	68	159	201	158	828	1064	920	644	64	238	268	72	155	147	421	199	41	151	511	331	1126	621	994	722	117	111	514	171	11	144	364	176
AT5G35732	22	27	7	17	12	19	8	9	11	0	7	15	0	1	18	17	8	0	12	22	9	13	24	7	13	29	27	2	0	7	19	12	18	5	20	18	39	6	4	10	6	8	18	21	5	5	7	23	11	6	31	13	11	5	20	14	22	11	17	18	0	1	28	16	31	22	26	24	18	8	14	25	13	57	8	24	10
AT5G35737	5	6	10	9	4	3	24	9	5	1	6	9	0	0	13	13	8	0	3	4	1	3	6	5	3	12	28	10	0	10	19	2	12	2	10	1	4	4	2	10	1	13	16	10	10	8	2	23	21	6	9	10	6	30	16	7	10	13	3	7	7	11	12	15	12	8	18	13	16	2	16	1	1	2	14	16	18
AT5G35740	3	12	12	5	0	0	8	4	3	5	3	9	0	0	8	3	12	0	3	0	0	13	21	38	9	16	6	12	0	21	0	13	15	0	4	0	3	8	1	7	7	6	5	3	1	10	5	0	11	2	0	0	0	9	10	4	6	19	4	3	8	4	32	4	5	0	7	1	0	0	10	11	15	0	11	12	16
AT5G35750	23	44	45	18	10	20	43	32	51	16	19	47	0	0	46	51	65	6	24	29	42	43	73	125	42	49	57	47	12	67	64	42	49	7	14	12	19	54	37	33	44	31	38	34	36	54	42	36	48	31	38	10	26	58	69	32	34	68	34	29	38	44	83	43	43	17	51	15	28	7	36	53	48	47	79	54	59
AT5G35753	37	25	10	25	35	17	15	14	10	0	5	17	0	2	25	14	14	0	7	9	30	27	25	20	19	36	19	9	0	32	19	15	29	3	18	25	27	18	8	15	9	7	32	18	7	14	12	27	30	20	34	9	16	13	10	19	12	18	9	14	24	16	25	11	22	16	34	14	13	4	14	31	20	0	19	18	41
AT5G35770	4	0	4	0	1	1	1	2	2	0	1	2	0	0	0	0	1	0	0	0	1	0	3	2	5	0	2	0	0	1	0	0	0	0	0	3	3	0	0	0	1	0	1	0	1	0	2	0	0	3	1	0	0	4	0	0	0	1	0	1	0	0	0	0	5	0	1	0	0	0	2	0	0	0	4	2	0
AT5G35760	0	0	3	0	0	0	2	0	1	0	0	1	0	0	2	0	1	0	0	1	0	0	0	5	0	1	1	0	0	1	0	0	1	0	0	0	1	0	0	3	0	0	1	2	0	0	3	0	1	1	0	1	0	0	0	0	1	2	2	0	0	1	3	0	0	1	1	0	1	0	0	0	0	0	4	0	0
AT5G35790	356	282	369	117	89	204	398	265	413	90	152	258	0	44	357	468	504	11	107	108	94	469	456	463	286	391	351	202	217	505	234	254	458	30	110	66	101	403	312	362	347	252	233	262	260	329	248	442	420	194	165	167	174	386	432	279	363	347	224	291	281	339	493	314	418	89	172	117	179	71	402	319	334	156	473	372	420
AT5G35810	0	0	1	0	0	0	0	0	0	0	0	0	0	0	0	0	0	0	0	0	0	0	0	0	0	0	0	0	0	0	0	0	0	0	0	0	0	0	0	0	0	0	0	0	0	0	0	0	0	0	0	0	0	0	0	0	0	0	0	0	0	0	0	0	0	0	0	0	0	0	0	0	0	0	0	0	0
AT5G35830	0	0	0	0	0	0	0	0	0	0	0	0	0	0	0	0	0	0	0	0	0	0	0	0	0	0	0	0	0	0	0	0	0	0	0	0	0	0	0	0	0	0	0	0	0	0	0	0	0	0	0	0	0	0	0	0	0	0	0	0	0	0	0	0	0	0	0	0	0	0	0	0	0	0	0	0	0
AT5G35840	25	62	35	48	44	36	42	22	45	11	26	44	0	5	24	56	50	23	61	60	43	40	47	47	27	61	54	21	0	38	28	31	33	9	28	35	46	34	37	24	33	28	45	32	38	39	29	59	34	59	30	28	45	39	47	46	30	42	35	37	24	32	48	51	43	50	22	48	55	5	38	81	39	0	43	61	33
AT5G35870	0	0	0	0	0	0	0	0	0	0	0	0	0	0	0	0	0	0	0	0	0	0	0	0	0	0	0	0	0	0	0	0	0	0	0	0	0	0	0	0	0	0	0	0	0	0	0	0	0	0	0	0	0	0	0	0	0	0	0	0	0	0	0	0	0	0	0	0	0	0	0	0	0	0	1	0	0
AT5G35890	0	0	0	0	0	0	0	0	0	0	0	0	0	0	0	0	0	0	5	0	0	0	0	0	0	0	0	0	0	0	0	0	0	0	0	2	0	0	0	0	0	0	0	0	0	0	0	0	0	0	1	0	0	0	0	0	0	0	0	0	0	0	0	0	0	0	0	0	0	0	0	0	0	0	0	0	0
AT5G35910	46	56	44	87	75	77	65	98	40	10	48	85	1	5	67	72	60	17	101	123	84	36	65	53	68	128	93	47	5	62	76	69	102	34	91	100	163	65	53	47	74	29	61	101	49	43	77	97	58	121	100	90	84	47	86	77	42	46	67	119	79	37	46	37	72	110	125	120	96	15	58	136	52	0	67	81	82
AT5G35900	0	0	0	0	0	0	0	0	0	0	0	0	0	0	0	0	0	0	0	1	0	0	0	0	0	0	0	0	0	0	0	0	0	0	0	0	0	0	0	0	0	0	0	0	0	0	0	0	0	0	0	0	3	0	0	0	0	0	0	0	0	0	0	0	0	0	0	0	0	0	0	0	0	0	0	0	0
AT5G35913	0	0	0	0	0	0	0	0	0	0	0	0	0	0	0	0	0	0	0	0	0	0	0	0	0	0	0	0	0	0	0	0	0	0	0	0	0	0	0	0	0	0	0	0	0	0	0	0	0	0	0	0	0	0	0	0	0	0	3	0	0	0	0	0	0	0	0	0	0	0	0	0	0	0	0	0	0
AT5G35917	0	0	0	0	0	0	0	0	0	0	0	0	0	0	0	0	0	0	0	0	0	0	0	0	0	0	0	0	0	0	0	0	0	0	0	0	4	0	0	0	0	0	0	0	0	0	0	0	0	0	0	0	0	0	0	0	0	0	0	0	0	0	0	0	0	0	0	0	0	0	0	0	0	0	0	0	0
AT5G35920	0	0	0	0	1	0	0	0	0	0	0	0	0	0	0	0	0	0	0	0	0	0	0	0	0	0	0	0	0	0	0	0	0	0	0	0	0	0	0	0	0	0	0	0	0	0	0	0	0	0	0	0	0	0	0	0	0	0	0	0	0	0	0	0	0	0	0	0	0	0	0	0	0	0	0	0	0
AT5G35926	6	2	4	2	2	0	2	1	2	2	2	3	0	1	4	4	3	0	3	7	9	0	8	1	5	0	5	0	0	1	2	0	0	4	0	0	5	1	9	0	3	1	7	1	2	2	0	0	0	1	3	3	1	4	3	0	3	1	0	1	1	2	0	0	2	3	2	0	3	1	1	0	2	0	1	4	3
AT5G35927	33	16	22	24	11	12	31	11	25	0	22	45	0	3	58	27	26	3	55	32	23	25	30	25	97	26	47	5	16	26	23	17	18	16	22	26	21	28	28	14	35	33	23	19	21	32	36	28	24	20	33	37	29	45	79	17	26	23	13	17	13	28	18	7	25	20	26	46	51	0	23	17	25	0	40	55	29
AT5G35930	52	28	48	37	29	31	55	22	47	14	39	71	0	5	72	52	44	3	73	61	37	50	60	46	117	61	77	21	16	82	57	47	52	23	49	34	48	57	55	41	61	49	58	45	32	55	63	57	47	54	69	42	43	60	112	47	48	56	23	42	29	43	38	21	56	40	48	83	86	0	34	33	46	0	70	100	71
AT5G35940	0	0	0	0	0	0	0	0	0	0	0	0	0	0	0	0	0	0	0	0	0	0	0	0	0	0	0	0	0	0	0	0	0	0	0	0	0	0	0	0	0	0	0	0	0	0	2	0	0	0	0	0	0	0	0	0	1	0	0	0	0	0	0	0	0	0	0	0	0	0	0	0	0	0	0	0	0
AT5G35945	0	0	0	0	0	0	0	0	0	0	0	0	0	0	0	0	0	0	0	0	0	0	0	0	0	0	0	0	0	0	0	0	0	0	0	0	0	0	0	0	0	0	0	0	0	0	0	1	0	0	0	0	0	0	0	0	1	0	0	0	0	0	0	0	0	0	0	0	0	0	0	0	0	0	0	0	0
AT5G35950	0	0	0	0	0	0	0	0	0	0	0	0	0	0	0	0	0	0	0	0	0	0	0	0	0	0	0	0	0	0	0	0	0	0	0	0	0	0	0	0	0	0	0	0	0	0	0	0	0	0	0	0	0	0	0	0	0	1	0	0	0	0	0	0	0	0	0	0	0	0	0	0	0	0	0	0	0
AT5G35960	0	0	0	0	0	0	0	0	0	0	2	2	0	0	1	1	0	0	0	0	0	1	0	0	0	0	0	0	0	0	0	0	0	0	0	0	0	0	0	0	0	0	0	1	0	0	0	0	0	0	0	0	0	0	0	0	0	0	0	0	2	0	0	0	0	0	0	0	0	0	0	0	0	0	0	0	0
AT5G35970	646	883	898	555	625	581	993	598	917	395	358	983	1	258	809	1429	942	364	764	772	609	1342	1419	1124	609	955	1015	855	593	1457	767	878	1209	533	556	565	727	1271	1049	1021	1354	712	793	858	689	921	748	1034	903	1176	721	484	647	1249	1112	887	713	1057	546	632	709	1094	794	1126	873	973	681	759	772	484	774	609	900	715	1387	1241	1454
AT5G35980	226	230	193	216	420	271	192	266	223	57	127	502	0	33	208	453	224	52	261	620	313	238	372	223	161	464	303	180	214	266	246	255	300	134	365	477	499	196	173	294	249	163	251	396	191	206	194	317	223	348	387	391	353	258	315	326	197	240	202	386	182	133	223	375	350	389	317	548	417	82	209	399	258	73	267	456	274
AT5G35995	57	25	24	25	23	28	26	31	37	10	15	29	0	9	39	18	25	0	28	63	26	38	39	41	43	40	45	28	16	56	50	21	64	12	48	33	56	29	35	28	63	36	53	41	33	44	61	39	53	47	38	37	21	21	60	40	60	32	34	33	38	44	55	38	49	64	42	39	46	5	47	34	38	0	49	45	32
AT5G36000	0	0	0	0	0	1	0	0	0	0	0	0	0	0	0	0	0	0	0	0	0	0	0	0	0	0	0	0	0	0	0	0	0	0	0	0	0	0	0	0	0	0	1	0	0	3	0	0	0	0	0	0	0	0	0	0	0	0	0	0	0	0	0	0	0	0	0	0	0	0	4	0	0	0	0	0	0
AT5G36001	0	0	0	0	0	1	0	0	0	0	0	0	0	0	0	0	0	0	0	0	0	0	0	0	0	0	0	0	0	0	0	0	0	0	0	0	0	0	0	0	0	0	0	0	0	3	0	0	0	0	0	0	0	0	0	0	0	0	0	0	0	0	0	0	0	0	0	0	0	0	0	0	0	0	0	0	0
AT5G36080	0	0	0	0	0	0	0	0	0	0	0	0	0	0	0	0	0	0	0	0	0	0	0	0	0	0	0	0	0	0	0	0	0	0	0	0	0	0	0	0	0	0	0	0	0	0	0	0	0	0	0	0	0	0	0	0	0	0	0	0	0	0	0	0	0	0	0	0	0	0	0	0	0	0	0	0	0
AT5G36100	0	0	1	0	0	0	0	0	0	0	0	0	0	0	0	0	0	0	0	0	0	0	0	0	0	0	0	0	0	0	0	0	0	0	0	0	0	0	0	0	0	0	0	0	0	0	0	0	0	0	0	0	0	0	0	0	0	0	0	0	0	0	0	0	0	0	0	0	0	0	0	0	2	0	0	0	0
AT5G36110	1	0	1	0	0	0	2	0	1	0	0	0	0	0	0	0	0	0	0	0	0	0	3	2	2	2	2	1	0	2	0	0	0	0	0	0	0	0	0	1	5	1	2	2	0	0	1	2	0	0	1	0	0	0	0	1	0	0	0	0	0	1	2	0	5	0	0	3	0	0	3	0	3	0	0	1	0
AT5G36120	399	530	633	123	207	207	591	360	618	242	245	485	0	152	514	991	807	30	83	167	98	742	732	900	340	544	584	637	158	1200	443	602	796	93	119	122	189	661	496	533	532	458	477	403	373	602	404	560	718	315	253	254	267	722	634	552	480	757	427	448	512	602	612	546	722	235	283	185	336	390	610	720	674	138	741	520	732
AT5G36130	0	0	0	0	0	0	0	0	0	0	0	0	0	0	0	0	0	0	0	0	0	0	0	0	0	0	0	0	0	6	0	0	0	0	0	0	0	0	0	0	0	0	0	0	0	0	0	0	0	0	0	0	0	0	0	0	0	0	0	0	0	0	0	0	0	0	0	0	0	0	0	0	0	0	0	0	0
AT5G36140	0	0	0	0	0	0	0	0	0	0	0	0	0	0	0	0	0	0	0	0	0	0	0	0	0	0	0	0	0	0	0	0	0	0	0	0	0	0	0	0	0	0	0	0	0	0	0	0	0	0	0	0	0	0	1	0	0	0	0	0	0	0	0	0	0	0	0	0	0	0	0	0	0	0	0	0	0
AT5G36150	0	1	2	4	0	1	0	0	0	0	0	0	22	0	4	0	3	0	1	0	1	0	0	0	1	0	0	3	1	0	0	0	0	0	0	3	4	0	1	2	0	1	0	0	3	0	1	1	3	1	0	4	1	4	0	0	4	5	2	7	2	0	0	1	0	1	0	2	0	0	0	0	3	0	4	1	0
AT5G36160	140	154	129	148	156	150	216	211	201	78	179	232	0	47	164	166	230	51	102	202	165	195	285	228	173	261	257	102	104	371	131	105	152	100	170	124	229	166	192	148	171	157	133	166	128	138	170	190	175	180	159	211	166	183	229	138	165	175	128	175	158	152	167	138	229	147	144	207	155	84	171	227	219	0	176	163	162
AT5G36170	269	259	260	212	232	217	403	365	399	108	271	408	0	84	332	340	423	54	190	339	276	412	443	388	330	500	444	257	209	643	263	231	332	151	239	193	351	316	336	326	323	289	251	300	229	300	328	369	420	293	262	279	283	318	459	290	352	303	227	315	322	280	308	270	384	259	243	321	256	130	319	385	414	3	362	320	327
AT5G36180	0	0	0	0	3	0	2	0	0	0	0	0	0	0	2	0	0	0	0	0	0	0	0	0	0	6	0	0	0	0	0	0	6	0	4	0	1	3	0	0	0	0	1	0	0	0	0	0	0	0	4	0	4	0	2	0	0	0	0	0	0	0	0	0	0	0	2	0	4	0	0	0	0	0	0	0	0
AT5G36190	0	0	0	0	2	2	0	1	1	0	2	0	0	0	0	0	0	0	0	0	0	0	1	0	1	0	0	0	0	5	0	1	0	0	2	2	1	0	0	2	0	0	0	1	2	0	0	0	3	0	0	2	0	0	0	3	1	0	4	3	0	0	0	3	0	3	0	1	0	0	0	0	3	0	0	0	0
AT5G36200	0	0	0	0	0	2	0	0	0	0	0	0	0	0	0	0	0	0	0	0	0	0	0	0	0	0	0	0	0	0	0	0	0	0	0	0	0	0	0	0	0	0	0	0	0	0	0	0	0	0	0	0	0	0	0	0	0	0	4	0	0	0	0	0	0	0	0	0	0	0	0	0	0	0	0	0	0
AT5G36210	109	82	102	98	103	119	101	165	97	12	73	188	0	17	109	154	101	66	173	214	145	112	199	127	104	242	117	38	16	133	97	138	125	72	138	120	148	100	102	111	92	100	130	138	89	71	90	166	71	137	157	136	129	124	148	136	94	96	80	177	121	91	126	134	103	169	139	190	93	30	76	179	101	13	98	145	113
AT5G36220	229	182	135	219	209	176	325	283	274	4	208	343	0	12	310	283	242	96	134	284	166	173	181	174	217	266	186	36	0	92	225	130	301	65	215	229	307	45	183	173	199	38	274	203	129	94	245	182	284	176	284	379	232	38	399	186	200	38	172	241	280	42	194	202	279	146	228	296	200	55	187	247	238	69	165	245	199
AT5G36225	0	0	0	0	0	0	0	0	0	0	0	0	0	0	0	0	0	0	3	0	0	0	0	0	0	0	0	0	0	0	0	3	0	0	0	1	4	0	0	0	0	0	0	0	0	0	0	0	0	0	0	0	0	0	0	0	0	0	0	0	0	0	0	0	0	0	0	0	0	0	0	7	0	0	0	0	0
AT5G36228	0	6	0	0	0	0	0	0	0	0	2	0	0	0	0	1	0	0	0	2	0	0	6	0	5	0	1	7	0	0	3	3	1	0	1	4	0	0	0	1	2	2	0	0	2	0	0	2	1	0	0	1	0	2	3	1	1	0	0	0	0	4	0	4	0	5	0	2	4	0	2	1	2	0	0	2	8
AT5G36230	350	581	361	239	402	308	406	403	308	109	210	553	0	64	388	802	461	59	504	630	313	367	589	393	350	599	397	295	61	456	403	500	523	177	278	435	391	304	329	493	370	307	385	575	296	343	435	706	471	429	438	438	357	379	572	504	389	410	392	579	295	371	276	403	306	369	360	450	471	132	240	482	286	84	339	395	402
AT5G36240	2	4	3	9	12	13	4	1	2	0	4	8	37	0	18	10	5	0	19	15	41	0	0	8	10	13	7	2	0	0	16	0	5	4	22	8	27	3	17	1	6	7	3	1	12	3	6	4	6	21	22	6	35	3	3	2	5	10	3	15	5	9	0	3	2	30	19	12	40	2	3	1	0	0	5	8	6
AT5G36260	0	0	3	1	1	2	1	0	0	0	2	1	0	0	0	0	0	0	0	3	2	0	1	3	1	5	0	5	0	7	2	2	1	3	3	3	0	2	0	0	2	0	1	3	0	0	0	10	2	1	5	2	7	3	0	1	3	3	2	2	6	0	0	0	2	3	0	2	3	3	0	4	1	0	0	4	5
AT5G36250	108	126	112	69	77	69	88	78	98	22	38	146	0	19	119	183	135	12	67	159	114	135	222	125	89	120	147	63	3	116	89	123	177	33	96	94	143	121	105	135	125	66	95	96	99	117	95	131	124	123	136	116	116	137	149	119	114	103	64	90	125	82	113	126	131	102	105	119	130	64	79	116	76	34	140	166	205
AT5G36280	0	3	0	0	0	0	0	0	0	0	0	0	0	0	0	2	0	0	0	0	0	3	0	1	0	0	1	3	0	0	0	0	0	0	0	0	0	0	0	0	1	0	0	0	0	0	0	2	0	0	0	0	0	0	0	0	0	2	0	1	0	2	0	0	0	1	0	0	0	0	0	0	1	0	0	0	1
AT5G36290	117	123	95	136	128	116	92	119	90	31	86	102	0	15	90	170	131	13	144	197	130	102	159	121	122	160	97	71	31	99	90	94	161	43	155	116	159	122	67	85	101	77	113	93	76	111	155	157	124	129	116	120	120	115	130	125	83	105	68	163	96	99	74	92	111	130	140	159	159	33	85	118	112	23	103	88	126
AT5G36300	0	0	0	0	0	0	0	0	0	0	0	0	0	0	0	0	0	0	0	0	0	0	0	0	0	0	0	0	0	0	0	0	0	0	0	0	0	0	0	0	0	0	0	0	0	0	0	0	0	0	0	0	0	0	0	0	0	0	0	0	0	0	0	0	0	0	0	0	0	0	0	0	0	0	0	0	0
AT5G36310	0	0	0	0	0	0	0	0	0	0	0	0	0	0	0	0	0	0	0	0	0	0	0	0	0	0	0	0	0	0	0	0	0	0	0	0	0	0	0	0	0	0	0	0	0	0	0	0	0	0	0	0	0	0	0	0	0	0	0	0	0	0	0	0	0	0	0	0	0	0	0	0	0	0	0	0	0
AT5G36320	0	0	0	0	0	0	0	0	0	0	0	0	0	0	0	0	0	0	0	0	0	0	0	0	0	0	0	0	0	0	0	0	0	0	0	0	0	0	0	0	0	0	0	0	0	0	0	0	0	0	0	0	0	0	0	0	0	0	0	0	0	0	0	0	0	0	0	0	0	0	0	0	0	0	0	0	0
AT5G36330	0	0	0	0	0	0	0	0	0	0	0	0	0	0	0	0	0	0	0	0	0	0	0	0	0	0	0	0	0	0	0	0	0	0	0	0	0	0	0	0	0	0	0	0	0	0	0	0	0	0	0	0	1	0	0	0	0	0	0	0	0	0	0	0	0	0	0	0	0	0	0	0	0	0	1	0	0
AT5G36340	0	0	0	0	0	0	0	0	0	0	0	0	0	0	0	0	0	0	0	0	0	0	0	0	0	0	0	0	0	0	0	0	0	0	0	0	0	0	0	0	0	0	0	0	0	0	0	0	0	0	0	0	1	0	0	0	0	0	0	0	0	0	0	0	0	0	0	0	0	0	0	0	0	0	1	0	0
AT5G36350	0	0	0	0	0	0	0	0	0	0	0	0	0	0	0	0	0	0	0	0	0	0	0	0	0	0	0	0	0	0	0	0	0	0	0	0	0	0	0	0	0	0	0	0	0	0	0	0	0	0	0	0	0	0	0	0	0	0	0	0	0	0	0	0	0	0	0	0	0	0	0	0	0	0	0	0	0
AT5G36360	0	0	0	0	0	0	0	0	0	0	0	0	0	0	0	0	0	0	0	0	0	0	1	0	0	0	0	0	0	0	0	0	0	0	0	0	0	0	0	0	0	0	0	0	0	0	0	0	0	0	0	0	1	0	0	0	0	0	0	0	0	0	0	0	0	0	0	0	0	0	0	0	0	0	1	0	0
AT5G36370	0	0	0	0	0	0	0	0	0	0	0	0	0	0	0	0	0	0	0	0	0	0	2	0	0	0	0	0	0	0	0	0	0	0	0	0	0	0	0	0	0	0	0	0	0	0	0	0	0	0	0	0	4	0	0	0	0	0	0	0	0	0	0	0	0	0	0	0	0	0	0	0	0	0	2	0	0
AT5G36380	0	0	0	0	0	0	0	0	0	0	0	0	0	0	0	0	0	0	0	0	0	0	1	0	0	0	0	0	0	0	0	0	0	0	0	0	0	0	0	0	0	0	0	0	0	0	0	0	0	0	0	0	3	0	0	0	0	0	0	0	0	0	0	0	0	0	0	0	0	0	0	0	0	0	1	0	0
AT5G36390	0	0	0	0	0	0	0	0	0	0	0	0	0	0	0	0	0	0	0	0	0	0	0	0	0	0	0	0	0	0	0	0	0	0	0	0	0	0	0	0	0	0	0	0	0	0	0	0	0	0	0	0	0	0	0	0	0	0	0	0	0	0	0	0	0	0	0	0	0	0	0	0	0	0	0	0	0
AT5G36400	0	0	0	0	0	0	0	0	0	0	0	0	0	0	0	0	0	0	0	0	0	0	0	0	0	0	0	0	0	0	0	0	0	0	0	0	0	0	0	0	0	0	0	0	0	0	0	0	0	0	0	0	0	0	0	0	0	0	0	0	0	0	0	0	0	0	0	0	0	0	0	0	0	0	0	0	0
AT5G36410	0	0	0	0	0	0	0	0	0	0	0	0	0	0	0	0	0	0	0	0	0	0	0	0	0	0	0	0	0	0	0	0	0	0	0	0	0	0	0	0	0	0	0	0	0	0	0	0	0	0	0	0	0	0	0	0	0	0	0	0	0	0	0	0	0	0	0	0	0	0	0	0	0	0	0	0	0
AT5G36420	0	0	0	0	0	0	0	0	0	0	0	0	0	0	0	0	0	0	0	0	0	0	0	0	0	0	0	0	0	0	0	0	0	0	0	0	0	0	0	0	0	0	0	0	0	0	0	0	0	0	0	0	0	0	0	0	0	0	0	0	0	0	0	0	0	0	0	0	0	0	0	0	0	0	0	0	0
AT5G36430	0	0	0	0	0	0	0	0	0	0	0	0	0	0	0	0	0	0	0	0	0	0	0	0	0	0	0	0	0	0	0	0	0	0	0	0	0	0	0	0	0	0	0	0	0	0	0	0	0	0	0	0	0	0	0	0	0	0	0	0	0	0	0	0	0	0	0	0	0	0	0	0	0	0	0	0	0
AT5G36440	0	0	0	0	0	0	0	0	0	0	0	0	0	0	0	0	0	0	0	0	0	0	0	0	0	0	0	0	0	0	0	0	0	0	0	0	0	0	0	0	0	0	0	0	0	0	0	0	0	0	0	0	0	0	0	0	0	0	0	0	0	0	0	0	0	0	0	0	0	0	0	0	0	0	0	0	0
AT5G36450	0	0	0	0	0	0	0	0	0	0	0	0	0	0	0	0	0	0	0	0	0	0	0	0	0	0	0	0	0	0	0	0	0	0	0	0	0	0	0	0	0	0	0	0	0	0	0	0	0	0	0	0	0	0	0	0	0	0	0	0	0	0	0	0	0	0	0	0	0	0	0	0	0	0	0	0	0
AT5G36460	0	0	0	0	0	0	0	0	0	0	0	0	0	0	0	0	0	0	0	0	0	0	2	0	0	0	0	0	0	0	0	0	0	0	0	0	0	0	0	0	0	0	0	0	0	0	0	0	0	0	0	0	3	0	0	0	0	0	0	0	0	0	0	0	0	0	0	0	0	0	0	0	0	0	0	0	0
AT5G36470	0	0	0	0	0	0	0	0	0	0	0	0	0	0	0	0	0	0	0	0	0	0	2	0	0	0	0	0	0	0	0	0	0	0	0	0	0	0	0	0	0	0	0	0	0	0	0	0	0	0	0	0	3	0	0	0	0	0	0	0	0	0	0	0	0	0	0	0	0	0	0	0	0	0	0	0	0
AT5G36480	0	0	0	0	0	0	0	0	0	0	0	0	0	0	0	0	0	0	0	0	0	0	0	0	0	0	0	0	0	0	0	0	0	0	0	0	0	0	0	0	0	0	0	0	0	0	0	0	0	0	0	0	0	0	0	0	0	0	0	0	0	0	0	0	0	0	0	0	0	0	0	0	0	0	0	0	0
AT5G36490	0	0	0	0	0	0	0	0	0	0	0	0	0	0	0	0	0	0	0	0	0	0	2	0	0	0	0	0	0	0	0	0	0	0	0	0	0	0	0	0	0	0	0	0	0	0	0	0	0	0	0	0	1	0	0	0	0	0	0	0	0	0	0	0	0	0	0	0	0	0	0	0	0	0	1	0	0
AT5G36500	0	0	0	0	0	0	0	0	0	0	0	0	0	0	0	0	0	0	0	0	0	0	2	0	0	0	0	0	0	0	0	0	0	0	0	0	0	0	0	0	0	0	0	0	0	0	0	0	0	0	0	0	1	0	0	0	0	0	0	0	0	0	0	0	0	0	0	0	0	0	0	0	0	0	1	0	0
AT5G36520	0	0	0	0	0	0	0	0	0	0	0	0	0	0	0	0	0	0	0	0	0	0	4	0	0	0	0	0	0	0	0	0	0	0	0	0	0	0	0	0	0	0	0	0	0	0	0	0	0	0	0	0	6	0	0	0	0	0	0	0	0	0	0	0	0	0	0	0	0	0	0	0	0	0	1	0	0
AT5G36540	0	0	0	0	0	0	4	0	0	0	2	0	0	0	0	2	0	0	0	0	0	4	4	0	0	0	0	0	2	0	0	2	0	0	0	0	2	0	0	1	0	7	2	0	0	2	0	0	0	2	0	0	0	0	0	0	0	0	0	0	0	2	2	0	0	2	0	0	0	0	2	0	2	0	0	1	6
AT5G36550	0	0	0	0	0	0	2	0	0	0	1	0	0	0	0	1	0	0	0	0	0	2	2	0	0	0	0	0	1	0	0	1	0	0	0	0	1	0	0	1	0	4	1	0	0	1	0	0	0	1	0	0	0	0	0	0	0	0	0	0	0	2	1	0	0	2	0	0	0	0	1	0	1	0	0	1	3
AT5G36657	0	0	0	0	0	0	0	0	0	0	0	0	0	0	0	0	0	0	0	0	0	0	0	0	0	0	0	0	0	0	0	0	0	0	0	0	0	0	0	0	0	0	0	0	0	0	0	0	0	0	0	0	0	0	0	0	0	0	0	0	0	0	0	0	0	0	0	0	0	0	0	0	0	0	0	0	0
AT5G36658	0	0	0	0	0	0	0	0	0	0	0	0	0	0	0	0	0	0	0	0	0	0	0	0	0	0	0	0	0	0	0	0	0	0	0	0	0	0	0	0	0	0	0	0	0	0	0	0	0	0	0	0	0	0	0	0	0	0	0	0	0	0	0	0	0	0	0	0	0	0	0	0	0	0	0	0	0
AT5G36659	0	0	0	0	0	0	0	0	0	0	0	0	0	0	0	0	0	0	0	0	0	0	0	0	0	0	0	0	0	0	0	0	0	0	0	0	0	0	0	0	0	0	0	0	0	0	0	0	0	0	0	0	0	0	0	0	0	0	0	0	0	0	0	0	0	0	0	0	0	0	0	0	0	0	0	0	0
AT5G36661	0	0	0	0	0	0	0	0	0	0	0	0	0	0	0	0	0	0	0	0	0	0	0	0	0	0	0	0	0	0	0	0	0	0	0	0	0	0	0	0	0	0	0	0	0	0	0	0	0	0	0	0	0	0	0	0	0	0	0	0	0	0	0	0	0	0	0	0	0	0	0	0	0	0	0	0	0
AT5G36662	0	0	0	0	0	0	0	0	0	0	0	0	0	0	0	0	0	0	0	0	0	0	0	0	0	0	0	0	0	0	0	0	0	0	0	0	0	0	0	0	0	0	0	0	0	0	0	0	0	0	0	0	0	0	0	0	0	0	0	0	0	0	0	0	0	0	0	0	0	0	0	0	0	0	0	0	0
AT5G36670	7	1	6	0	1	3	7	0	6	0	5	5	0	0	3	4	10	0	6	2	3	8	9	3	3	4	2	0	0	17	1	6	7	1	3	9	2	11	6	3	5	5	2	0	3	3	5	1	7	0	5	0	2	5	4	4	4	7	0	1	1	4	8	0	7	3	13	1	4	6	7	7	12	0	7	6	2
AT5G36680	0	0	0	0	0	0	0	0	0	0	0	0	0	0	1	0	0	0	0	0	0	0	0	0	2	0	0	0	0	0	0	0	0	0	0	0	0	0	0	0	0	0	0	0	0	0	0	0	0	0	0	0	0	0	0	2	0	0	0	0	0	0	0	0	0	0	0	0	0	0	0	0	0	0	0	0	0
AT5G36690	0	0	0	0	0	0	0	0	0	0	0	0	0	0	0	0	0	0	0	0	0	0	0	0	0	0	0	0	0	0	0	0	0	0	0	0	0	0	0	0	0	0	0	0	0	0	0	0	0	0	0	0	1	0	0	0	0	0	0	0	0	0	0	0	0	0	0	0	0	0	0	0	0	0	0	0	0
AT5G36700	863	1195	1379	337	395	409	1494	895	1499	418	540	951	0	280	1198	1641	1707	136	281	515	264	1650	1677	2060	814	1335	1283	1204	1040	2199	1059	1214	1678	299	320	397	430	1404	1158	1194	1383	1181	1086	920	914	1411	1075	1459	1582	1006	655	738	663	1370	1263	977	1121	1590	860	910	1013	1267	1428	1092	1284	577	612	486	783	682	1395	1265	1307	403	1252	861	1288
AT5G36710	50	88	78	26	17	25	107	37	109	34	45	58	0	49	71	84	73	50	15	22	22	173	123	107	53	114	102	86	63	197	77	87	152	19	19	23	30	99	86	68	98	91	64	72	60	108	51	113	149	62	32	46	28	73	105	76	63	84	41	59	79	82	113	77	99	42	53	30	51	77	134	96	111	90	102	72	96
AT5G36720	0	0	0	0	0	0	0	0	0	0	0	0	0	0	0	0	0	0	0	0	0	0	0	0	0	0	0	0	0	0	0	0	0	0	0	0	0	0	0	0	0	0	0	0	0	0	0	0	0	0	0	0	0	0	0	0	0	0	0	0	0	0	0	0	0	0	1	0	0	0	0	0	0	0	0	0	1
AT5G36722	0	0	0	0	0	0	0	0	0	0	0	0	0	0	0	0	0	0	0	0	0	0	0	0	0	0	0	0	0	0	0	0	0	0	0	0	0	0	0	0	0	0	0	0	0	0	0	0	0	0	0	0	0	0	0	0	0	0	0	0	0	0	0	0	0	0	0	0	0	0	0	0	0	0	0	0	0
AT5G36730	0	0	0	0	0	0	0	0	0	0	0	0	0	0	0	0	0	0	0	0	0	0	0	0	0	0	0	0	0	0	0	0	0	0	0	0	0	0	0	0	0	0	0	0	0	0	0	0	0	0	0	0	0	0	0	0	0	0	0	0	0	0	0	0	0	0	0	0	0	0	0	0	0	0	0	0	0
AT5G36738	0	0	0	0	0	0	0	0	0	0	0	0	0	0	0	0	0	0	0	0	0	0	0	0	0	0	0	0	0	0	0	0	0	0	0	0	0	0	0	0	0	0	0	0	0	0	0	0	0	0	0	0	0	0	0	0	0	0	0	0	0	0	0	0	0	0	0	0	0	0	0	0	0	0	0	0	0
AT5G36739	0	0	0	0	0	0	0	0	0	0	0	0	0	0	0	0	0	0	0	0	0	0	0	0	0	0	0	0	0	0	0	0	0	0	0	0	0	0	0	0	0	0	0	0	0	0	0	0	0	0	0	0	0	0	0	0	0	0	0	0	0	0	0	0	0	0	0	0	0	0	0	0	0	0	0	0	0
AT5G36740	7	1	6	0	1	3	7	0	6	0	5	5	0	0	3	4	10	0	6	2	3	8	9	3	3	4	2	0	0	17	1	6	7	1	3	9	2	11	6	3	5	5	2	0	3	3	5	1	7	0	5	0	2	5	4	4	4	7	0	1	1	4	9	0	7	3	13	1	4	6	7	7	12	0	7	6	2
AT5G36770	0	0	0	0	0	0	0	0	0	0	0	0	0	0	1	0	0	0	0	0	0	0	0	0	2	0	0	0	0	0	0	0	0	0	0	0	0	0	0	0	0	0	0	0	0	0	0	0	0	0	0	0	0	0	0	2	0	0	0	0	0	0	0	0	0	0	0	0	0	0	0	0	0	0	0	0	0
AT5G36780	0	0	0	0	0	0	0	0	0	0	0	0	0	0	0	0	0	0	0	0	0	0	0	0	0	0	0	0	0	0	0	0	0	0	0	0	0	0	0	0	0	0	0	0	0	0	0	0	0	0	0	0	1	0	0	0	0	0	0	0	0	0	0	0	0	0	0	0	0	0	0	0	0	0	0	0	0
AT5G36790	867	1200	1382	340	398	411	1496	897	1504	424	539	954	0	280	1211	1650	1716	136	284	517	266	1653	1683	2063	818	1339	1287	1209	1041	2202	1063	1220	1684	302	321	398	430	1412	1177	1196	1385	1156	1091	927	917	1415	1082	1483	1591	1008	659	754	668	1379	1281	992	1125	1596	863	913	1022	1272	1437	1102	1287	577	612	486	787	693	1403	1265	1313	404	1254	865	1287
AT5G36800	51	84	75	26	17	23	98	33	99	33	46	58	0	43	77	80	73	28	15	22	20	159	118	99	52	114	98	85	63	185	78	85	150	18	17	19	27	97	80	66	97	66	61	72	58	105	53	112	139	55	29	45	25	69	104	74	62	74	38	57	76	78	114	76	93	41	53	27	49	78	129	95	108	90	96	69	95
AT5G36805	0	0	0	0	0	0	0	0	0	0	0	0	0	0	0	0	0	0	0	0	0	0	2	0	0	0	0	0	0	0	0	0	0	0	0	0	0	0	0	0	0	0	0	0	0	0	0	0	0	0	0	0	0	0	0	0	0	0	0	0	0	0	0	0	0	0	1	0	2	1	0	0	0	0	0	0	0
AT5G36810	0	0	0	0	0	0	0	0	0	0	0	0	0	0	0	0	0	0	0	0	0	0	0	0	0	0	0	0	0	0	0	0	0	0	0	0	0	0	0	0	0	0	0	0	0	0	0	0	0	0	0	0	0	0	0	0	0	0	0	0	0	0	0	0	0	0	0	0	0	0	0	0	0	0	0	0	0
AT5G36820	0	0	0	0	0	0	0	0	0	0	0	0	0	0	0	0	0	0	0	0	0	0	0	0	0	0	0	0	0	0	0	0	0	0	0	0	0	0	0	0	0	0	0	0	0	0	0	0	0	0	0	0	0	0	0	0	0	0	0	0	0	0	0	0	0	0	0	0	0	0	0	0	0	0	0	0	0
AT5G36870	0	0	0	0	0	0	0	0	0	0	0	0	0	0	0	0	0	0	0	0	0	0	0	0	0	0	0	0	0	0	0	0	0	0	0	0	0	0	0	0	0	0	0	0	0	0	0	0	0	0	0	0	0	0	0	0	0	0	0	0	0	0	0	0	0	0	0	0	0	0	0	0	0	0	0	1	0
AT5G36880	118	173	95	305	322	262	172	304	184	23	155	284	0	25	110	232	149	83	234	482	318	154	274	186	128	604	226	72	14	128	168	163	171	122	391	367	412	103	121	195	126	111	260	313	177	82	85	198	180	405	383	384	295	117	175	234	133	135	131	422	214	79	161	143	153	404	312	361	295	75	178	370	192	65	110	164	133
AT5G36890	25	13	32	39	27	30	36	41	39	4	26	54	1	0	40	45	42	12	30	50	22	42	37	44	9	37	38	29	16	46	49	25	60	2	21	31	31	39	31	27	26	32	17	54	23	48	33	40	50	28	50	32	28	65	42	33	31	41	21	53	28	16	43	24	34	30	63	41	57	8	26	52	32	11	49	47	43
AT5G36900	0	0	0	0	0	0	0	0	0	0	0	0	49	0	0	0	0	0	0	0	0	0	0	0	0	0	0	0	0	2	0	0	0	0	0	0	0	0	0	0	0	0	0	0	0	0	0	1	0	0	0	0	0	0	0	0	0	0	0	0	0	0	0	0	0	0	0	0	0	0	0	0	0	0	0	0	0
AT5G36907	25	0	0	15	2	11	7	1	1	0	17	12	63	0	11	6	7	0	6	9	7	6	2	4	2	0	4	0	0	0	4	1	0	5	3	3	8	0	9	4	0	1	3	16	2	0	8	1	7	6	2	18	8	0	0	0	3	0	2	3	0	0	4	5	9	1	8	15	6	0	5	9	12	0	11	7	0
AT5G36910	53	334	139	5	7	17	70	57	87	21	11	111	0	15	159	609	181	0	11	0	0	162	252	110	70	155	117	67	25	217	117	348	223	0	1	5	6	136	114	312	156	83	64	201	130	88	131	386	136	2	5	30	20	61	80	125	156	83	85	24	205	79	214	191	90	5	26	16	16	23	169	129	110	69	153	104	152
AT5G36920	58	335	144	5	11	18	72	59	91	25	13	112	0	18	163	618	192	0	19	2	1	163	259	110	70	163	119	69	25	219	128	352	227	0	1	7	6	145	116	316	158	90	65	204	132	95	133	398	148	3	5	38	20	65	84	133	167	88	86	25	211	83	215	196	100	5	26	21	21	25	171	147	117	69	157	107	157
AT5G36925	33	24	14	11	32	4	13	14	9	4	14	24	0	3	37	35	25	0	20	29	8	13	43	13	25	16	20	4	0	10	18	13	11	3	27	24	24	19	17	26	2	24	7	26	8	12	23	22	23	7	25	53	11	18	8	18	14	24	4	7	12	5	4	34	43	2	43	50	16	6	9	23	11	0	20	11	16
AT5G36930	98	115	84	200	190	154	83	90	67	17	50	135	0	15	142	143	98	106	256	280	226	67	160	82	156	170	96	26	0	81	101	61	117	115	198	210	215	71	71	106	75	143	206	129	123	60	109	95	101	255	234	204	161	88	107	114	68	133	104	115	70	50	51	71	91	199	204	238	282	38	53	77	80	74	71	96	128
AT5G36940	60	99	36	61	77	23	60	60	58	13	30	132	0	10	58	127	67	0	21	84	46	82	140	69	49	79	75	40	26	78	61	105	71	18	49	38	46	80	55	87	66	58	44	114	34	83	78	95	98	69	50	96	43	78	71	93	54	63	30	73	45	59	63	109	77	24	45	66	79	8	56	58	33	0	62	66	67
AT5G36950	17	17	24	10	15	11	22	26	24	4	10	25	0	2	14	57	26	0	10	11	1	21	24	22	32	25	27	14	11	30	26	9	18	10	17	4	12	15	15	21	12	18	15	20	12	11	29	27	25	22	14	18	16	8	28	24	31	20	24	23	9	17	22	25	31	16	14	27	22	22	21	53	13	0	22	15	14
AT5G36960	0	0	0	0	0	0	0	0	0	0	0	0	0	0	0	1	0	0	0	0	0	0	0	0	0	0	0	4	0	0	0	0	0	0	0	0	0	2	0	0	0	0	0	0	0	0	0	0	0	0	0	0	0	0	0	0	0	0	0	0	0	0	0	0	0	0	0	0	0	0	0	3	0	0	0	0	0
AT5G36970	2	0	0	23	14	8	0	3	0	0	0	1	0	0	0	0	2	0	8	43	3	1	0	0	1	32	0	0	0	0	0	0	1	8	22	24	39	0	0	6	0	2	0	11	0	0	0	1	0	12	23	6	11	2	0	0	0	0	2	3	4	0	2	0	2	7	5	13	29	0	0	0	0	0	1	1	0
AT5G36980	0	0	0	23	14	8	0	3	0	0	0	1	0	0	0	0	2	0	8	42	3	1	0	0	1	25	0	0	0	0	0	0	1	8	22	24	39	0	0	0	0	0	0	10	0	0	0	1	0	11	23	6	11	2	0	0	0	0	2	3	4	0	2	0	2	7	5	13	22	0	0	0	0	0	1	1	0
AT5G37010	7	1	5	2	0	5	4	1	5	3	0	6	0	0	5	0	6	0	5	0	3	4	4	3	0	4	2	0	0	15	0	1	3	0	0	0	6	6	4	2	1	3	2	0	0	5	0	9	2	0	0	1	3	4	18	2	14	1	2	1	5	0	6	0	0	1	3	4	4	3	8	1	3	0	4	6	1
AT5G37000	0	1	3	0	1	0	1	0	0	0	0	0	0	0	0	0	2	0	0	0	1	3	0	3	2	0	0	0	0	3	0	3	1	0	0	0	0	6	2	0	0	4	2	2	0	1	0	2	1	0	0	0	0	2	7	1	1	8	0	0	0	2	1	0	0	0	0	0	0	0	4	0	0	0	4	0	2
AT5G37020	27	35	38	22	19	33	43	26	30	15	23	46	0	0	25	40	49	7	18	16	24	53	51	48	28	76	57	8	34	67	17	27	48	3	28	23	39	44	31	26	62	32	43	55	27	22	35	43	39	42	26	15	15	44	57	30	46	39	23	43	28	31	30	22	28	25	17	28	25	3	35	32	26	0	34	44	47
AT5G37030	0	0	0	0	0	0	0	0	0	0	0	0	0	0	0	0	0	0	0	0	0	0	0	0	0	0	0	0	0	0	0	0	0	0	0	0	0	0	0	0	0	0	0	0	0	0	0	0	0	0	0	0	0	0	0	0	0	0	0	0	0	0	0	0	0	0	0	0	0	0	0	0	0	0	0	0	0
AT5G37050	1	0	0	0	0	0	1	2	0	0	1	0	0	0	0	0	0	0	0	1	1	2	0	0	0	0	0	0	0	0	0	0	0	0	0	0	0	1	0	0	2	0	0	1	0	0	0	0	0	0	0	0	0	0	0	0	3	0	0	0	0	0	0	0	0	2	0	0	0	0	0	2	0	0	0	0	0
AT5G37055	45	51	32	46	32	55	32	31	39	11	39	26	0	5	33	45	40	0	37	51	54	38	45	52	76	42	58	20	23	52	30	31	33	10	75	47	73	24	30	26	40	26	59	29	28	28	66	45	61	27	55	65	35	39	86	46	38	33	32	80	26	27	50	14	52	14	44	43	74	8	30	71	34	0	48	62	47
AT5G37040	0	0	0	0	0	0	0	0	0	0	0	0	0	0	0	0	0	0	0	0	0	0	0	0	0	0	0	0	0	0	0	0	0	0	0	0	0	0	0	0	0	0	0	0	0	0	0	0	0	0	0	0	0	0	0	0	0	0	0	0	0	0	0	0	0	0	0	0	0	0	0	0	0	0	0	0	0
AT5G37060	45	51	32	46	32	55	32	31	39	11	39	26	0	5	33	45	40	0	37	51	54	38	45	52	76	42	58	20	23	52	30	31	33	10	75	47	73	24	30	26	40	26	59	29	28	28	66	45	61	27	55	65	35	39	86	46	38	33	32	80	26	27	50	14	52	14	44	43	74	8	30	71	34	0	48	62	47
AT5G37070	91	113	82	236	248	226	122	167	119	8	144	137	0	3	139	132	88	34	210	341	224	137	138	89	191	280	169	13	0	70	98	79	110	90	317	211	438	71	80	119	61	86	214	177	139	90	114	138	126	208	307	235	228	60	192	127	76	80	86	241	146	66	91	61	179	171	235	253	236	19	87	146	92	0	82	130	119
AT5G37130	28	16	21	46	22	31	22	26	20	3	19	27	0	0	15	28	14	0	41	48	26	26	27	44	31	56	28	8	0	32	32	17	28	6	39	26	28	14	11	15	22	23	35	45	23	22	32	38	45	12	21	24	50	17	46	38	30	17	26	44	13	22	17	26	21	17	18	22	46	1	20	49	22	0	5	21	20
AT5G37140	0	0	0	0	0	0	0	0	0	0	0	0	0	0	0	0	0	0	0	0	0	0	0	0	0	0	0	0	0	0	0	0	0	0	0	0	0	0	0	0	0	0	0	0	0	0	0	0	0	0	0	0	0	0	0	0	0	0	0	0	0	0	0	0	0	0	0	0	0	0	0	0	0	0	0	0	0
AT5G37150	0	0	0	0	0	0	0	0	0	0	0	0	0	0	0	0	0	0	0	0	0	0	0	0	0	0	0	0	0	0	0	0	0	0	0	0	0	0	0	0	0	0	0	0	0	0	0	0	0	0	0	0	0	0	0	0	0	0	0	0	0	0	0	0	0	0	0	0	0	0	0	0	0	0	0	0	0
AT5G37160	0	0	0	0	0	0	0	0	0	0	0	0	0	0	0	0	0	0	0	0	0	0	0	0	0	0	0	0	0	0	0	0	0	0	0	0	0	0	0	0	0	0	0	0	0	0	0	0	0	0	0	0	0	0	0	0	0	0	0	0	0	0	0	0	0	0	0	0	0	0	0	0	0	0	0	0	0
AT5G37165	0	0	0	0	0	0	0	0	0	0	0	0	0	0	0	0	0	0	0	0	0	0	0	0	0	2	0	0	0	0	0	0	0	0	0	0	0	0	0	0	0	0	0	0	0	0	0	0	0	0	0	0	0	0	0	0	0	0	0	0	0	0	0	0	0	0	0	0	0	0	0	0	0	0	0	0	0
AT5G37170	0	0	0	0	0	0	0	2	0	0	0	0	0	0	0	0	0	0	0	0	0	0	0	0	0	0	0	0	0	0	0	0	0	0	0	0	0	0	0	0	0	1	0	0	0	0	0	0	0	0	0	0	0	0	0	0	0	0	0	0	0	0	0	0	0	0	0	0	0	0	0	0	0	0	0	0	2
AT5G37180	0	0	2	0	0	2	3	5	0	1	0	1	0	0	0	1	4	0	0	0	0	2	0	5	1	0	0	2	0	2	1	2	0	0	0	3	0	0	2	6	5	0	1	1	1	1	0	3	0	5	0	2	0	1	4	1	1	4	2	7	0	2	0	4	1	6	2	5	4	0	9	0	2	0	0	2	1
AT5G37190	50	36	55	71	86	55	57	57	65	10	30	49	0	4	49	73	39	19	77	61	99	67	65	42	56	76	47	45	0	63	44	61	63	18	42	61	81	56	38	43	36	46	50	49	48	57	32	71	64	53	95	67	77	44	45	46	51	43	75	81	62	26	28	21	43	29	28	50	84	9	92	62	54	0	37	57	39
AT5G37210	0	0	0	0	0	2	2	0	0	0	0	0	0	0	0	0	0	0	0	3	0	0	0	0	2	1	0	0	0	0	0	2	0	0	0	1	0	0	0	0	0	0	0	0	0	0	2	0	1	0	0	0	0	0	2	0	0	0	1	0	3	0	1	0	0	0	0	0	3	0	0	0	0	0	1	0	0
AT5G37200	0	0	0	0	0	0	0	0	0	0	0	0	0	0	0	0	0	0	0	0	0	0	0	0	0	0	0	0	0	0	0	0	0	0	0	0	0	0	0	0	0	0	0	0	0	0	0	0	0	0	0	0	0	0	0	0	0	0	0	0	0	0	0	0	0	0	0	0	0	0	0	0	0	0	0	0	0
AT5G37220	0	0	0	0	0	0	0	0	0	0	0	0	0	0	0	0	0	0	0	0	0	0	0	0	0	0	0	0	0	0	0	0	0	0	0	0	0	0	0	0	0	0	0	0	0	0	0	0	0	0	0	0	0	0	0	0	0	0	0	0	0	0	0	0	0	0	0	0	0	0	0	0	0	0	0	0	0
AT5G37240	3	0	0	0	6	0	0	0	0	0	0	0	0	0	0	0	0	0	0	2	2	2	0	0	0	0	0	0	0	0	0	1	0	2	1	0	2	0	0	5	0	0	0	0	0	0	0	4	0	0	0	0	0	0	0	0	0	0	0	0	0	0	0	0	0	0	0	0	0	0	0	0	0	0	0	0	0
AT5G37230	0	0	0	0	0	0	0	0	0	0	0	0	0	0	0	0	0	0	0	0	0	0	0	0	0	0	0	0	0	0	0	0	0	0	0	0	0	0	0	0	0	0	0	0	0	0	0	0	0	0	0	0	0	0	0	0	0	0	0	0	0	0	0	0	0	0	0	0	0	0	0	0	0	0	0	0	0
AT5G37247	0	0	1	0	0	0	0	0	0	0	1	2	0	0	0	4	1	0	0	0	0	2	0	0	4	0	0	0	0	0	1	1	2	0	0	0	0	3	0	0	0	2	0	0	0	0	0	2	0	0	5	0	0	0	0	1	0	0	0	0	0	0	1	0	0	0	0	0	0	0	6	0	2	0	0	4	0
AT5G37260	4	2	7	1	8	4	2	12	3	4	1	10	0	3	2	13	7	0	2	3	1	6	2	3	4	2	3	3	0	4	2	8	2	2	4	8	7	4	3	9	1	2	3	13	3	15	3	6	6	2	2	3	4	6	2	11	4	7	0	8	2	11	9	10	0	3	6	6	3	0	2	4	0	0	7	10	11
AT5G37250	0	0	0	5	5	0	0	0	0	0	0	0	0	0	0	0	0	0	0	2	2	0	0	0	0	0	0	0	0	0	0	0	0	0	0	0	0	0	0	0	0	0	0	0	0	0	0	0	0	0	2	1	0	0	0	0	0	0	0	0	0	0	0	0	0	0	0	0	2	0	0	0	0	0	0	3	0
AT5G37270	0	0	0	0	0	0	0	0	0	0	0	0	0	0	0	0	0	0	0	0	0	0	1	0	0	2	0	0	0	3	0	0	0	0	1	0	0	0	0	0	1	0	0	0	0	1	0	0	1	0	0	0	0	0	0	1	2	0	0	0	0	0	0	0	0	0	0	0	0	0	0	0	0	0	0	0	0
AT5G37280	0	0	0	0	0	0	0	0	0	0	0	0	0	0	0	0	0	0	0	0	0	0	0	0	0	0	0	0	0	0	0	0	0	0	0	0	0	0	0	0	0	0	0	0	0	0	0	0	0	0	0	0	0	0	0	0	0	0	0	0	0	0	3	0	0	0	0	0	0	0	0	0	0	0	0	0	0
AT5G37290	10	6	26	9	12	26	23	20	21	0	7	31	0	0	27	7	26	5	13	12	22	26	16	4	26	27	19	11	0	41	11	21	25	6	12	17	27	22	26	8	19	11	23	15	19	10	13	19	22	17	19	17	37	16	4	34	29	21	6	25	11	16	25	3	21	4	19	10	16	3	15	37	22	0	19	14	15
AT5G37300	2	2	2	0	0	0	0	0	2	0	0	0	0	0	0	0	0	0	3	0	0	0	0	3	0	0	1	0	0	4	0	0	0	0	0	0	0	1	0	2	0	5	0	0	1	0	0	0	0	1	0	0	0	2	0	0	0	3	0	1	0	4	0	0	0	0	0	0	0	0	2	0	0	0	0	0	0
AT5G37310	36	32	58	61	62	61	43	41	51	6	40	53	0	4	27	71	55	32	54	102	75	36	94	33	43	102	53	18	0	59	61	70	64	33	103	75	133	39	36	29	33	42	62	53	29	45	43	53	52	118	104	97	91	40	57	75	36	33	39	75	46	32	30	65	48	69	63	52	89	12	47	71	38	0	44	52	54
AT5G37320	0	0	0	0	0	0	0	0	0	0	0	0	0	0	0	0	0	0	0	0	0	0	0	0	0	0	0	0	0	0	0	0	0	0	0	0	0	0	0	0	0	0	0	0	0	0	0	0	0	0	0	0	0	0	0	0	0	0	0	0	0	0	0	0	0	0	0	0	0	0	0	0	0	0	0	0	0
AT5G37340	6	4	7	8	4	7	3	9	10	0	7	17	0	0	2	5	10	0	9	3	4	6	10	1	7	13	8	10	0	16	7	10	17	4	14	0	8	3	8	12	7	3	7	3	7	8	14	10	13	6	5	3	5	11	6	2	3	0	4	3	16	5	2	7	8	7	8	12	11	0	8	15	7	0	5	7	6
AT5G37350	32	29	41	53	87	85	47	56	58	6	61	66	0	3	35	56	55	0	123	136	113	37	57	54	71	80	79	22	0	65	42	38	39	27	81	75	135	27	44	52	35	37	51	65	39	16	30	59	36	64	87	70	60	31	77	67	39	45	32	71	54	18	51	48	54	73	92	96	73	10	18	74	42	0	41	80	40
AT5G37360	470	794	681	256	411	259	708	681	744	135	334	699	0	58	460	1091	755	11	180	535	235	726	895	809	359	866	698	255	160	1028	517	830	740	146	272	385	380	756	576	771	693	576	623	757	463	668	468	1009	786	540	486	534	425	843	869	827	650	850	546	811	498	615	579	520	524	369	405	496	416	163	609	930	639	234	654	703	778
AT5G37370	65	86	63	103	100	109	67	96	83	6	53	139	0	0	62	99	107	0	83	159	117	69	125	66	65	181	86	18	31	93	93	72	110	35	123	143	143	60	65	88	77	57	97	152	79	71	79	135	96	137	133	120	111	45	66	114	96	59	70	108	90	66	66	59	95	66	97	124	116	12	75	162	85	0	75	153	79
AT5G37380	57	54	62	78	93	66	56	69	83	27	45	99	0	7	101	114	84	30	123	134	89	72	74	84	82	102	77	23	0	121	53	56	84	81	81	87	107	72	59	61	39	43	85	69	59	88	79	103	86	116	102	89	104	56	83	92	55	63	57	89	80	60	92	56	94	67	93	96	104	41	56	96	81	0	56	68	65
AT5G37400	7	12	18	16	10	7	21	16	11	1	13	24	0	11	12	13	22	0	21	34	9	18	15	15	22	32	9	12	0	12	8	9	20	5	20	11	23	20	20	22	12	8	22	12	10	9	4	10	19	12	16	16	15	7	21	15	22	22	15	14	17	17	29	8	30	13	11	34	18	5	11	31	7	14	13	19	21
AT5G37415	0	1	7	5	2	2	10	0	1	0	4	2	0	0	0	8	1	0	4	10	3	5	3	12	10	0	4	0	0	4	0	0	3	0	2	0	3	0	0	0	3	0	2	7	0	2	0	0	1	0	1	7	1	0	1	1	0	0	0	8	5	0	0	0	0	12	2	2	1	1	0	4	6	0	8	2	0
AT5G37410	6	8	14	14	6	3	17	11	10	1	12	17	0	11	9	7	16	0	14	27	4	14	12	14	18	25	8	4	0	12	8	7	16	3	12	10	19	15	18	20	9	5	14	12	9	7	4	10	13	9	10	13	11	7	21	9	18	22	12	13	10	16	29	8	30	10	6	21	13	0	11	25	5	14	13	12	21
AT5G37420	0	0	0	0	0	0	3	0	0	0	0	0	0	0	0	0	0	0	0	2	0	0	0	0	0	0	0	0	0	0	3	0	0	0	0	0	0	0	0	0	1	0	0	0	0	0	0	0	0	0	0	0	1	0	0	0	0	0	0	0	0	0	0	0	0	8	0	5	0	0	0	0	0	0	0	0	0
AT5G37440	9	13	4	16	23	3	15	6	2	1	10	21	0	4	7	16	8	0	13	25	10	3	9	6	26	18	12	2	0	4	6	8	6	5	12	15	28	7	15	23	4	5	16	12	20	12	8	21	7	16	23	30	10	7	0	14	3	14	6	12	13	7	0	14	8	11	16	19	32	3	8	10	10	0	6	15	2
AT5G37430	0	0	0	0	0	0	0	1	0	0	0	0	0	0	0	0	0	0	0	0	0	0	0	0	0	0	0	0	0	0	0	0	0	0	0	0	2	0	0	0	0	0	0	0	0	0	0	0	0	0	0	0	0	0	0	0	0	1	0	0	1	0	0	0	1	0	0	0	0	0	0	0	0	0	0	0	0
AT5G37450	0	0	0	0	0	0	2	0	1	0	0	0	0	0	0	0	0	0	3	0	0	0	1	5	1	0	0	0	0	4	5	0	2	2	2	0	0	0	2	0	3	2	0	2	1	0	0	0	1	0	1	0	1	0	1	0	2	2	0	2	0	2	0	0	0	1	0	0	1	1	3	2	0	0	0	2	1
AT5G37460	0	0	0	0	0	0	0	0	0	0	0	0	0	0	0	0	0	0	0	0	0	0	0	0	0	0	0	0	0	0	0	0	0	0	1	2	0	0	0	0	0	0	0	0	0	0	0	0	0	0	0	0	0	0	0	0	0	0	1	0	1	0	0	0	0	0	0	0	1	0	3	0	0	0	0	0	0
AT5G37470	0	0	0	0	0	0	0	0	0	0	0	0	0	0	0	0	0	0	0	0	0	0	0	0	0	0	0	0	0	0	0	0	0	0	0	0	0	0	0	0	0	0	0	0	0	0	0	0	0	0	0	0	0	0	0	0	0	0	0	0	0	0	0	0	0	0	0	0	0	0	0	0	0	0	0	0	0
AT5G37475	86	83	83	164	104	110	140	118	147	13	110	149	0	8	96	143	124	15	224	169	105	109	195	186	135	237	143	52	93	162	58	74	109	46	109	145	143	67	71	102	64	77	96	168	66	76	98	118	128	153	114	139	141	58	117	149	117	79	74	237	134	99	94	67	87	119	122	130	127	24	111	299	143	27	92	122	96
AT5G37473	0	0	0	0	0	0	0	0	0	0	0	0	0	0	0	0	0	0	0	0	0	0	0	0	0	0	0	0	0	0	0	0	0	0	0	0	0	0	0	0	0	0	0	0	0	0	0	0	0	0	0	0	0	0	0	0	0	0	0	0	0	0	0	0	0	0	0	0	0	0	0	0	0	0	0	0	0
AT5G37474	0	0	1	0	0	0	0	0	0	0	0	0	0	0	0	0	0	0	0	0	0	0	0	0	0	0	0	0	0	3	0	0	0	0	0	0	0	0	0	0	0	0	0	0	0	0	0	0	0	0	0	0	0	0	0	0	0	0	0	0	0	0	0	0	0	0	0	0	0	0	0	0	0	0	0	0	2
AT5G37480	66	71	48	174	154	140	58	78	69	15	77	93	0	35	102	96	78	7	304	320	227	58	125	47	100	154	79	36	23	80	57	60	68	71	214	166	247	32	63	43	44	90	115	123	84	46	88	97	70	227	207	94	132	66	69	100	46	86	49	128	58	48	53	44	83	173	184	149	215	21	45	63	63	0	63	60	54
AT5G37478	0	0	0	0	2	0	0	0	0	0	0	0	0	0	0	0	1	0	0	0	0	0	0	1	0	0	0	0	0	0	1	0	0	0	0	0	0	0	0	1	0	1	0	1	0	0	0	0	0	0	0	0	3	1	0	0	0	2	0	1	0	0	0	0	0	0	0	0	0	0	1	0	1	0	0	0	0
AT5G37500	2	0	4	0	3	1	2	10	9	0	1	4	0	0	0	0	0	0	3	3	2	4	5	5	3	1	1	0	0	6	2	1	5	5	4	2	1	5	12	1	0	0	3	1	2	2	1	6	1	2	5	2	5	1	3	4	4	1	3	2	7	2	2	1	9	1	3	22	5	0	2	1	4	0	3	1	3
AT5G37490	1	0	0	15	11	10	0	3	11	0	0	0	0	0	0	1	0	14	18	7	0	0	1	0	0	19	4	0	0	0	0	0	1	13	14	9	10	3	0	0	0	0	1	3	3	0	0	3	2	4	4	10	5	0	0	6	0	0	1	0	0	0	0	0	3	9	7	6	6	0	0	0	0	0	0	1	0
AT5G37510	318	368	314	399	583	447	418	497	398	113	285	543	0	129	296	486	354	147	437	924	578	298	705	385	243	835	375	255	336	371	319	339	339	329	580	597	734	266	288	357	268	315	432	580	314	266	323	347	353	756	643	576	588	243	429	470	280	361	240	716	368	241	356	407	351	677	481	546	648	188	293	648	386	276	276	431	329
AT5G37520	0	0	0	0	0	0	0	0	0	0	0	0	0	0	0	0	0	0	0	0	0	0	0	0	0	0	0	0	0	0	0	0	0	0	0	0	0	0	0	0	0	0	0	0	0	0	0	0	0	0	0	0	0	0	0	0	0	0	0	0	0	0	0	0	0	0	0	0	0	0	0	0	0	0	0	0	0
AT5G37530	1	1	4	4	4	2	1	2	1	0	2	4	0	0	2	5	5	0	2	4	0	1	4	0	0	8	1	3	0	1	1	0	2	0	2	1	4	0	0	0	3	0	0	2	2	2	1	3	1	2	1	1	0	1	4	2	7	1	0	3	3	3	0	0	2	1	2	3	2	2	4	2	2	0	3	0	3
AT5G37540	11	27	14	123	115	60	23	35	28	16	22	44	0	11	22	34	27	54	82	117	172	12	66	28	31	50	25	41	0	36	25	13	24	156	265	137	205	23	16	32	32	17	45	57	42	19	31	27	23	336	176	117	126	19	52	28	19	37	10	39	17	31	41	55	50	413	90	150	142	19	25	17	58	60	18	66	42
AT5G37550	1	12	7	3	3	8	0	1	1	0	4	6	0	4	0	4	5	0	7	12	0	2	8	3	0	5	0	12	0	4	0	0	4	2	9	1	7	0	6	3	0	4	1	2	1	6	0	4	5	2	1	13	2	5	0	1	0	8	1	0	0	6	1	0	0	3	0	6	3	0	4	1	7	0	3	7	0
AT5G37570	3	2	2	6	0	2	5	1	4	0	1	2	0	0	0	3	9	0	4	2	1	0	6	3	0	11	0	1	0	0	10	0	4	0	1	3	0	1	0	5	0	3	2	1	3	0	0	1	0	5	5	0	0	2	3	2	1	7	5	8	4	0	6	0	1	0	3	0	12	0	0	5	2	0	3	0	1
AT5G37560	0	2	0	2	3	2	0	0	0	0	0	1	0	0	0	0	0	0	0	0	0	0	0	0	2	0	0	0	0	0	1	0	0	0	0	1	0	0	2	0	0	0	0	0	0	3	0	0	0	0	0	0	1	0	0	0	0	1	1	0	0	0	0	0	0	0	0	0	0	0	0	0	0	0	0	0	0
AT5G37590	6	8	10	16	12	23	9	14	15	0	10	6	0	0	11	14	1	14	11	3	14	6	6	7	0	13	14	7	0	14	8	3	6	3	10	9	27	2	6	11	4	14	8	5	14	3	7	5	14	18	22	8	14	7	33	15	7	6	8	16	4	10	12	0	9	0	1	9	13	0	14	8	4	0	4	14	10
AT5G37600	143	224	133	1807	1894	1646	129	409	167	122	195	667	0	45	247	339	141	966	1501	2999	2454	147	625	142	356	727	321	63	70	78	181	119	248	2086	2738	2400	3673	110	183	151	171	393	660	540	581	146	173	195	103	3064	2092	1147	1485	147	199	405	102	344	225	586	263	116	161	203	257	3092	1718	1586	2332	158	134	425	227	38	279	512	342
AT5G37610	0	0	0	1	0	0	0	0	0	0	0	0	0	0	0	0	0	0	0	0	0	0	0	0	0	0	0	0	0	0	0	0	0	0	0	0	0	0	0	0	0	0	0	0	0	0	0	0	0	0	0	0	0	0	0	0	0	0	0	0	0	0	0	0	0	0	0	0	0	0	0	0	0	0	0	0	0
AT5G37620	0	0	0	0	0	0	0	0	0	0	0	0	0	0	0	0	0	0	0	0	0	0	0	0	0	0	0	0	0	0	0	0	0	0	0	0	0	0	0	0	0	0	0	0	0	0	0	0	0	0	0	0	0	0	0	0	0	0	0	0	0	0	0	0	0	0	0	0	0	0	0	0	0	0	0	0	0
AT5G37630	4	7	11	1	7	13	7	16	7	5	4	14	0	0	11	20	8	0	7	5	3	15	16	14	8	14	8	5	0	11	16	14	15	0	5	4	12	14	10	8	11	4	13	2	18	10	9	20	5	8	11	5	15	9	9	11	16	4	7	8	11	16	7	17	1	9	7	10	4	6	15	17	9	0	9	10	5
AT5G37640	0	0	0	0	0	0	0	0	0	0	0	0	0	0	0	0	0	0	0	0	0	0	0	0	0	0	0	0	0	0	0	0	0	0	0	0	0	0	0	0	0	0	0	0	0	0	0	0	0	0	0	0	0	0	0	0	0	0	0	0	0	0	0	0	0	0	0	0	0	0	0	0	0	0	0	0	0
AT5G37650	0	0	0	0	0	0	0	0	0	0	0	0	0	0	0	0	0	0	0	0	0	0	0	0	0	0	0	0	0	0	0	0	0	0	0	0	0	0	0	0	0	0	0	0	0	0	0	0	0	0	0	0	0	0	0	0	0	0	0	0	0	0	0	0	0	0	0	0	0	0	0	0	0	0	0	0	0
AT5G37660	2	12	7	6	5	2	9	3	6	3	1	15	0	3	4	2	12	0	0	0	0	9	6	9	1	12	7	5	16	17	6	6	17	0	3	3	0	12	8	14	7	9	13	20	7	0	1	13	8	2	5	7	0	6	6	4	1	8	0	8	7	6	11	6	6	1	3	3	0	0	5	19	10	0	23	5	20
AT5G37680	40	32	45	23	21	33	57	41	39	8	29	26	0	5	40	40	58	0	36	39	29	65	42	32	49	43	52	15	26	63	35	34	40	17	39	16	52	42	37	36	40	21	33	28	29	49	41	46	37	45	26	14	36	59	58	28	47	34	39	42	53	19	47	16	22	15	27	33	33	17	39	46	57	0	39	24	26
AT5G37670	12	18	8	27	27	37	19	31	9	0	17	45	0	1	20	8	9	0	23	53	21	13	24	15	40	42	26	0	0	0	5	28	5	11	36	30	31	6	25	16	16	10	27	39	28	11	10	28	9	55	49	36	32	12	34	37	23	11	9	67	16	2	22	17	24	10	25	40	31	0	18	26	24	0	11	17	21
AT5G37690	3	2	0	8	8	17	18	3	3	5	1	3	0	1	21	4	17	0	9	11	9	8	2	3	4	31	11	6	0	9	4	9	1	4	6	8	24	10	3	4	0	1	0	1	5	7	8	10	5	6	4	7	17	8	14	5	13	4	5	11	13	15	4	6	0	3	27	11	9	10	14	2	8	0	3	7	7
AT5G37715	0	0	0	0	0	0	0	0	0	0	0	0	0	0	0	0	0	0	0	0	0	0	0	0	0	0	0	0	0	0	0	0	0	0	0	0	0	0	0	0	0	0	0	0	0	0	0	0	0	0	0	0	1	0	0	0	0	0	0	0	0	0	0	0	0	0	0	0	0	0	0	0	0	0	0	0	0
AT5G37720	177	160	108	223	404	175	207	212	186	47	173	222	0	53	182	225	207	16	177	571	318	172	238	178	175	415	242	115	0	233	213	128	181	174	368	365	487	119	150	157	143	143	226	294	192	154	207	244	172	387	362	313	299	155	291	190	138	150	164	307	222	148	250	218	283	390	407	498	425	86	123	274	175	0	180	205	203
AT5G37710	23	38	24	55	49	20	34	49	46	4	33	48	0	7	21	49	40	11	71	60	33	38	64	42	37	81	47	3	0	52	64	24	37	14	38	53	75	23	25	45	35	20	35	52	30	17	16	52	33	50	47	29	49	34	80	24	41	23	23	54	50	30	72	34	78	51	43	77	105	9	39	34	34	0	44	47	78
AT5G37730	0	0	0	4	1	0	0	0	0	1	2	0	0	0	0	0	4	0	0	3	1	0	5	0	0	0	3	0	0	4	0	0	0	0	0	2	13	0	1	0	0	1	0	0	1	0	6	0	0	0	3	0	0	0	0	0	0	1	0	0	4	0	0	1	4	0	0	0	0	4	3	0	0	0	0	4	0
AT5G37740	22	28	20	76	50	56	25	25	31	3	35	45	0	0	16	24	17	29	86	92	77	22	27	24	38	52	13	6	47	15	11	12	18	37	92	69	85	5	6	22	17	9	22	35	12	14	19	24	15	79	63	49	53	19	14	20	26	15	11	30	14	21	27	16	21	49	75	53	62	4	10	59	18	0	4	28	22
AT5G37750	0	0	0	7	2	2	0	2	3	0	1	1	0	0	2	1	0	0	6	3	0	0	8	4	1	6	0	0	0	0	2	0	3	0	2	2	0	1	0	5	5	0	0	5	0	1	8	5	5	2	3	5	0	2	3	4	1	0	0	8	0	0	4	1	0	0	0	3	0	0	0	19	1	0	3	7	4
AT5G37770	73	111	128	128	110	118	97	82	123	97	90	105	0	37	176	184	135	17	110	157	110	178	261	134	183	216	133	54	60	230	66	118	123	46	153	73	180	113	91	102	88	119	97	91	69	71	123	174	144	152	119	157	145	137	73	83	128	120	67	106	98	107	126	73	175	52	176	193	147	34	114	142	138	23	73	102	107
AT5G37760	0	0	0	0	0	1	0	0	0	0	0	0	0	0	0	0	0	0	1	0	0	0	0	0	0	0	0	0	0	0	0	0	0	0	1	0	0	0	0	4	0	0	0	0	0	0	2	0	0	0	0	0	0	0	0	2	1	0	0	0	0	0	2	0	0	0	0	0	0	0	0	0	0	0	0	0	2
AT5G37780	311	234	186	586	716	446	292	463	331	49	342	379	0	21	293	393	330	46	592	887	579	201	352	246	367	513	344	121	67	301	334	257	336	248	834	625	982	200	248	175	264	220	338	348	242	246	338	368	334	651	755	525	574	270	448	331	320	285	267	533	368	200	344	261	464	587	808	910	838	73	306	524	426	173	365	530	412
AT5G37790	12	24	29	12	8	9	24	10	22	2	4	12	0	12	32	18	29	17	13	12	4	29	21	30	13	17	21	30	0	83	22	28	38	8	9	7	9	32	23	9	35	23	13	18	24	22	18	62	40	17	6	6	4	10	17	17	11	34	10	7	22	27	22	21	39	11	36	12	14	13	29	9	22	0	23	13	23
AT5G37793	1	0	0	0	3	4	1	2	0	0	0	3	0	0	1	0	0	0	4	0	0	0	0	0	0	0	0	0	0	3	0	0	0	0	1	0	0	5	0	2	0	1	0	3	1	0	0	4	0	0	0	0	0	0	0	1	1	0	0	0	0	2	0	0	0	0	5	1	0	0	2	1	0	0	1	1	9
AT5G37800	0	0	0	0	0	0	0	0	0	0	0	0	0	0	0	0	0	0	0	0	0	0	0	0	0	0	0	0	0	0	0	0	0	0	0	0	0	0	0	0	0	0	0	0	0	0	0	0	0	0	0	0	0	0	0	0	0	0	0	0	0	0	0	0	0	0	0	0	0	0	0	0	0	0	0	0	0
AT5G37810	0	0	0	0	0	0	0	0	0	0	0	0	0	0	0	0	0	0	0	0	0	0	0	0	0	0	0	0	0	0	0	0	0	0	0	0	0	0	0	0	0	0	0	0	0	0	0	0	0	0	0	0	0	0	0	0	0	0	0	0	0	0	0	0	0	0	0	0	0	0	0	0	0	0	0	0	0
AT5G37820	0	0	0	0	0	0	0	0	0	0	0	0	0	0	0	0	0	0	0	0	0	0	0	0	0	0	0	0	0	0	0	0	0	0	0	0	0	0	0	0	0	0	0	0	0	0	0	0	0	0	0	0	0	0	0	0	0	0	0	0	0	0	0	0	0	0	0	0	0	0	0	0	0	0	0	0	0
AT5G37830	175	206	149	227	262	226	248	196	207	78	160	365	0	47	173	307	170	49	344	325	307	188	286	226	172	371	244	105	125	301	191	173	232	204	244	247	331	179	157	231	149	141	228	281	179	131	210	303	170	283	303	309	313	148	270	203	165	185	135	321	169	151	203	295	285	340	316	368	349	128	155	306	189	133	203	254	195
AT5G37840	2	1	0	3	6	3	4	3	0	0	2	0	0	0	0	0	2	0	0	0	0	2	0	0	0	2	4	0	18	0	0	0	0	0	2	2	1	1	1	6	3	0	0	1	1	1	0	1	0	3	0	0	5	2	0	4	2	3	0	0	3	4	0	0	0	0	1	0	0	0	0	1	4	0	0	3	2
AT5G37850	121	202	131	179	253	113	162	301	151	20	150	306	0	6	131	259	137	34	221	315	177	157	230	126	197	444	167	45	35	108	108	197	135	59	206	245	217	76	118	167	71	85	177	246	101	70	120	271	138	176	189	340	200	68	167	268	129	92	109	303	153	63	132	154	184	89	176	232	187	13	104	283	92	0	79	208	109
AT5G37860	0	0	0	0	0	0	0	0	0	0	0	0	0	0	0	0	0	0	0	0	0	0	0	0	0	0	0	0	0	0	0	0	1	0	0	0	0	0	0	0	0	0	0	0	0	0	0	0	0	0	0	0	0	0	0	0	0	0	0	0	0	0	0	0	0	0	0	0	0	0	0	0	0	0	0	0	0
AT5G37870	0	0	0	0	0	0	0	0	0	0	0	0	0	0	0	0	0	0	0	0	0	0	0	0	0	0	0	0	0	0	0	0	0	0	0	0	0	0	0	0	0	0	0	0	0	0	0	0	0	0	0	0	0	0	0	0	0	0	0	0	0	0	0	0	0	0	0	0	0	0	0	0	0	0	0	0	0
AT5G37890	17	19	36	35	24	26	23	14	29	9	10	12	0	17	30	18	35	0	15	36	45	36	40	31	33	48	39	19	62	65	27	7	27	17	21	35	40	15	22	16	52	17	30	35	25	29	24	29	46	56	59	14	54	29	42	16	30	29	18	19	26	28	47	21	35	48	36	38	43	8	36	31	27	0	24	22	33
AT5G37900	4	5	2	1	5	0	3	1	1	0	0	0	0	0	2	0	0	0	4	2	1	0	2	3	6	2	5	3	0	0	0	0	4	3	0	2	3	1	3	1	5	2	1	0	1	0	0	0	0	1	2	0	2	0	0	2	5	2	0	0	3	3	3	0	5	1	1	3	5	0	0	0	1	0	2	1	0
AT5G37910	0	0	0	0	0	0	0	0	0	0	0	0	0	0	0	0	0	0	0	0	0	0	0	0	0	0	0	0	0	0	0	0	0	0	0	0	0	0	0	0	0	0	0	0	0	0	0	0	0	0	0	0	0	0	0	0	0	0	0	0	0	0	0	0	0	0	0	0	0	0	0	0	0	0	0	0	0
AT5G37920	0	0	0	0	0	0	0	0	0	0	0	0	0	0	0	0	0	0	0	0	0	0	0	0	0	0	0	0	0	0	0	0	0	0	0	0	0	0	0	0	0	0	0	0	0	0	0	0	0	0	0	0	0	0	0	0	0	0	0	0	0	0	0	0	0	0	0	0	0	0	0	0	0	0	0	0	0
AT5G37930	38	36	22	50	95	47	55	47	41	9	42	58	0	7	76	66	38	16	72	114	84	44	42	40	42	104	66	22	0	44	51	48	52	30	68	74	85	37	31	46	31	26	50	64	42	46	23	71	55	73	84	65	66	50	57	65	51	43	38	56	37	38	57	35	72	64	55	83	74	4	32	45	29	4	35	49	43
AT5G37940	0	0	0	0	0	0	0	0	0	0	0	0	0	0	0	0	0	0	0	0	0	0	0	0	0	0	0	0	0	0	0	0	0	0	0	0	0	0	0	0	0	0	0	0	0	0	0	0	0	0	0	0	0	0	0	0	0	0	0	0	0	0	0	0	0	0	0	0	0	0	0	0	0	0	0	0	0
AT5G37950	0	0	0	0	0	0	0	0	0	2	0	0	0	0	0	0	1	0	0	0	0	0	0	0	0	3	0	0	0	5	0	1	0	0	0	0	0	0	0	0	0	0	0	0	0	0	0	0	0	0	0	0	0	2	0	0	0	0	0	0	0	0	0	0	0	0	0	0	0	0	0	0	0	0	0	0	1
AT5G37970	0	0	0	0	0	0	0	0	0	0	0	0	0	0	0	0	0	0	0	0	0	0	0	0	0	0	0	0	0	0	0	0	0	0	0	0	0	0	0	0	0	0	0	0	0	0	0	0	0	0	0	0	0	0	0	0	0	0	0	0	0	0	0	0	0	0	0	0	0	0	0	0	0	0	0	0	0
AT5G37960	0	0	0	0	0	0	0	0	0	0	0	0	0	0	0	0	0	0	0	0	0	0	0	1	0	0	0	0	0	0	0	0	0	0	0	0	0	0	0	0	0	0	0	0	0	0	0	0	0	0	0	0	0	0	0	0	0	0	0	0	0	0	0	0	0	0	0	0	0	0	0	0	0	0	0	0	0
AT5G37990	0	0	1	0	0	1	0	0	0	0	0	0	40	0	3	0	0	0	0	0	0	0	0	0	0	0	0	0	0	0	0	0	0	0	0	0	0	0	0	0	0	0	0	0	0	0	0	0	0	0	0	0	1	0	0	0	3	0	0	0	0	0	0	0	0	0	0	0	0	0	0	0	0	0	0	0	0
AT5G37980	0	3	0	0	0	0	0	0	0	0	0	0	0	0	0	0	0	0	0	0	0	0	0	0	0	0	0	0	0	0	0	0	0	0	0	0	0	0	0	0	1	0	0	0	1	0	0	1	0	0	0	0	0	0	0	0	0	0	0	0	0	0	0	1	0	0	0	0	0	0	0	1	0	0	0	0	0
AT5G38000	0	0	1	0	0	2	0	1	0	0	1	2	0	0	0	1	1	0	0	9	0	5	1	0	0	0	0	0	0	5	7	3	1	0	1	2	0	0	0	1	0	2	0	0	1	0	0	0	5	6	0	0	1	0	3	0	0	0	0	1	0	0	1	4	0	0	0	8	0	0	2	2	4	0	0	1	2
AT5G38010	3	3	0	3	0	3	2	0	2	0	4	1	0	4	4	7	0	0	4	1	0	2	1	0	0	3	1	7	0	12	2	2	4	1	2	1	3	0	2	0	1	1	0	4	0	2	3	2	6	0	2	8	0	1	0	2	0	0	0	0	0	0	2	3	6	0	3	1	1	5	4	1	2	54	7	1	2
AT5G38020	3	0	0	3	0	0	0	0	0	0	0	0	0	0	0	0	0	0	1	0	0	0	0	0	0	0	0	0	0	7	0	3	0	2	0	0	0	0	0	0	0	0	0	0	0	0	2	0	0	0	0	3	0	0	0	0	0	0	0	0	0	1	0	0	1	0	0	0	1	0	0	0	0	0	0	0	0
AT5G38030	1	0	0	0	2	0	2	0	0	0	0	1	0	0	0	0	0	0	1	1	1	0	0	0	0	3	0	0	0	0	0	3	0	0	0	0	1	0	0	0	0	0	0	0	0	0	0	0	0	0	0	2	1	0	8	0	0	2	0	1	0	0	2	1	1	0	0	12	0	0	0	2	0	0	0	4	0
AT5G38040	35	23	26	19	24	35	44	16	51	10	29	21	0	4	64	13	30	8	27	15	22	49	28	45	38	36	46	16	0	53	55	18	44	16	19	23	30	39	45	11	41	29	22	25	18	38	49	46	38	54	34	36	42	39	89	29	58	28	27	28	37	29	20	3	29	19	44	37	69	4	32	30	41	0	31	46	51
AT5G38050	40	54	41	26	31	40	52	44	54	16	24	37	0	8	59	45	58	8	34	30	25	77	33	64	52	67	77	28	32	112	36	39	70	18	20	34	35	55	48	52	46	64	41	42	36	51	38	85	65	46	28	55	37	49	75	52	46	34	39	39	65	33	44	12	51	25	48	26	43	8	33	66	54	0	48	46	76
AT5G38080	0	0	0	0	0	0	0	0	0	0	0	0	0	0	0	0	0	0	0	0	0	0	0	0	1	0	0	0	0	0	0	1	3	0	0	0	0	0	3	0	0	0	0	0	0	0	0	0	0	0	0	0	0	0	0	0	2	0	0	0	0	2	0	0	0	0	0	0	0	0	0	0	0	0	0	0	0
AT5G38060	20	35	25	16	21	19	38	30	22	6	14	21	0	7	28	37	39	0	14	21	22	47	26	33	29	50	47	21	32	68	14	27	48	12	11	23	22	32	24	43	32	44	26	19	32	23	13	46	42	25	13	24	14	33	30	31	21	21	23	20	36	15	31	9	34	21	24	13	17	8	25	48	33	0	37	10	41
AT5G38070	6	1	3	2	1	3	2	2	2	0	2	1	0	0	7	4	6	0	0	1	4	1	6	4	12	4	3	0	0	14	0	3	7	0	2	3	11	2	2	16	3	2	2	2	7	3	0	14	0	5	1	5	2	1	7	3	7	1	6	3	2	2	2	1	3	1	0	2	1	0	0	2	5	0	6	0	6
AT5G38090	0	0	0	0	0	0	0	0	0	0	0	0	0	0	0	0	0	0	0	0	0	0	0	0	0	0	0	0	0	0	0	0	0	0	0	0	0	0	0	0	0	0	0	0	0	0	0	0	0	0	0	0	0	0	0	0	0	0	0	0	0	0	0	0	0	0	0	0	0	0	0	0	0	0	0	0	0
AT5G38100	0	0	0	0	0	0	0	0	0	0	1	0	0	0	0	0	1	0	0	0	0	0	0	0	0	1	0	0	0	0	3	6	1	0	0	0	0	2	0	0	0	0	0	0	0	0	0	0	0	0	0	0	0	0	0	0	0	0	0	1	0	0	0	0	0	0	0	0	2	0	0	0	0	0	0	0	0
AT5G38110	7	10	7	8	18	14	28	6	19	1	12	12	0	9	12	22	10	0	14	11	11	22	13	26	29	27	26	1	0	17	12	16	34	8	3	7	13	14	9	14	11	4	18	19	9	12	18	18	16	15	16	6	4	7	15	5	6	6	16	12	18	8	19	4	7	1	14	24	31	0	17	16	10	0	22	11	5
AT5G38120	16	10	5	4	0	6	28	6	25	0	14	15	0	3	21	4	17	0	0	0	2	21	6	19	8	5	10	0	0	5	21	10	19	0	3	3	1	4	15	9	13	0	0	5	1	2	6	1	38	1	4	16	4	0	4	4	12	2	3	2	8	0	35	28	67	0	11	4	0	0	46	9	41	0	16	4	5
AT5G38130	14	11	4	0	0	10	17	4	23	3	15	7	0	0	7	3	23	0	0	1	0	8	6	9	3	10	2	12	0	8	15	0	7	0	14	0	0	0	12	3	2	0	2	2	2	2	5	1	27	4	5	14	6	0	25	3	2	1	0	5	6	4	23	33	41	0	5	2	2	0	31	2	20	0	11	12	9
AT5G38140	26	30	31	8	6	34	36	18	54	6	25	31	0	0	23	24	58	0	7	12	6	50	41	32	21	44	26	23	0	40	36	9	40	0	24	15	5	46	35	21	29	16	28	24	40	22	15	30	50	21	7	23	13	22	52	21	45	26	17	19	28	13	48	39	52	6	17	8	7	0	50	23	38	27	26	35	58
AT5G38150	68	62	80	58	71	58	103	63	102	16	32	143	0	12	135	95	97	12	65	91	66	128	126	120	73	109	133	43	0	138	109	92	144	14	57	66	68	215	131	95	171	104	114	101	119	95	67	112	125	114	63	55	72	99	100	81	105	104	86	89	81	65	120	75	110	56	96	83	114	5	111	86	131	27	168	140	171
AT5G38160	0	0	1	0	0	0	0	0	0	0	0	0	0	0	0	0	0	0	0	0	0	0	0	0	0	0	0	0	0	0	0	0	0	0	0	0	0	0	0	0	0	0	0	0	0	0	0	0	0	0	0	0	0	0	0	0	0	2	0	0	0	0	0	0	0	0	0	0	0	0	0	0	0	0	0	0	0
AT5G38170	13	13	16	6	11	3	13	9	17	2	3	24	0	0	18	14	7	0	20	13	11	23	3	18	23	3	17	4	0	15	4	12	30	0	14	2	9	18	16	7	18	12	16	9	8	13	7	20	28	24	5	10	5	27	10	16	28	18	16	16	8	19	12	2	19	0	5	18	10	0	14	4	10	0	26	11	15
AT5G38180	0	0	0	0	0	0	0	0	0	0	0	0	0	0	0	0	0	0	0	1	0	0	0	0	0	0	0	0	0	0	0	0	0	0	0	0	0	0	0	0	0	0	0	0	0	0	0	1	0	0	0	0	0	0	0	0	0	0	0	0	0	0	0	0	0	0	0	0	0	0	0	0	0	0	0	0	0
AT5G38190	0	0	0	0	0	0	0	0	0	0	0	0	0	0	0	0	0	0	0	0	0	0	0	0	0	0	0	0	0	0	0	0	0	0	0	0	0	0	0	0	0	1	0	0	0	0	0	0	0	0	0	0	0	0	0	0	0	0	0	0	0	0	0	0	0	0	0	0	0	0	0	0	0	0	0	0	0
AT5G38195	0	0	0	0	0	2	0	0	0	0	0	0	0	0	0	0	0	0	0	0	0	0	0	0	0	0	0	0	0	0	0	0	0	0	0	0	0	0	0	0	0	0	0	0	0	0	0	0	0	0	0	0	0	0	0	0	0	0	0	0	0	0	0	0	0	1	0	0	0	0	0	0	0	0	0	0	0
AT5G38197	0	0	0	0	0	0	0	0	0	0	0	0	0	0	0	0	0	0	0	0	0	0	0	0	0	0	0	0	0	0	0	0	0	0	0	0	0	0	0	0	0	0	0	3	0	0	0	0	0	0	0	0	0	0	0	0	0	0	0	0	0	0	0	0	0	0	0	0	0	0	0	0	0	0	0	0	0
AT5G38200	6	1	3	3	1	0	4	1	3	1	1	2	0	0	4	5	5	0	3	1	0	3	3	8	5	25	6	2	0	3	4	2	1	0	2	0	0	7	0	6	2	2	2	8	11	1	3	3	4	3	5	3	8	8	0	2	6	6	1	2	0	0	9	4	6	0	3	0	1	0	4	2	0	0	14	6	2
AT5G38210	32	41	22	143	129	105	48	40	35	15	26	54	0	4	48	73	35	41	144	190	164	37	63	34	39	107	56	26	48	41	39	38	33	136	220	202	274	34	29	41	39	77	73	67	80	30	45	66	50	256	215	133	163	27	37	66	22	75	30	77	39	40	20	39	40	279	163	141	175	35	21	43	38	0	63	45	45
AT5G38220	39	40	48	25	31	34	26	37	48	17	18	54	0	0	29	56	64	0	37	51	31	42	30	29	24	45	44	19	0	43	45	41	44	15	43	39	47	42	29	26	47	14	38	36	43	23	57	64	46	32	48	49	33	33	58	45	56	44	32	59	43	22	26	46	28	64	40	56	80	3	58	97	40	40	29	66	82
AT5G38240	17	15	9	30	24	9	16	10	15	2	11	10	0	1	25	21	11	3	19	39	24	14	41	14	8	27	10	8	0	13	22	4	18	15	31	28	26	12	10	2	5	13	18	18	11	5	8	21	9	38	33	34	16	12	16	19	11	9	6	20	16	5	13	12	16	26	36	31	31	8	14	30	9	0	19	24	6
AT5G38250	2	4	5	59	80	44	8	7	1	0	5	8	0	0	13	18	4	3	74	135	68	10	38	10	6	22	5	2	2	1	17	3	6	12	72	76	94	4	3	1	3	8	12	11	16	2	0	13	8	63	69	70	50	3	0	8	6	8	2	6	12	4	5	4	5	81	40	34	61	5	8	4	8	0	2	10	6
AT5G38260	1	3	1	32	58	31	4	3	1	0	1	4	0	0	3	7	2	0	57	97	44	4	13	4	1	8	2	0	0	0	0	1	1	10	43	43	58	1	2	1	3	5	10	11	6	2	0	7	3	37	32	43	31	0	0	7	0	6	1	4	7	1	0	1	0	66	23	31	53	0	2	0	6	0	1	6	1
AT5G38270	0	0	0	0	0	0	0	0	0	0	0	0	4	0	0	0	1	0	0	0	0	0	0	0	0	0	0	0	0	0	0	0	0	0	0	0	0	0	0	0	0	0	0	0	0	0	0	0	0	0	0	0	0	0	0	0	0	0	0	0	0	0	0	0	0	0	0	0	0	0	0	0	0	0	0	0	0
AT5G38280	7	0	1	0	4	0	12	1	1	0	0	1	0	0	4	7	2	0	3	13	2	0	2	10	4	1	2	0	0	0	3	0	7	0	11	3	18	0	0	4	1	4	3	0	3	4	6	1	0	2	2	4	2	0	12	1	1	0	1	2	2	0	10	0	0	2	5	7	1	0	0	0	9	0	0	8	10
AT5G38290	65	83	69	44	24	53	91	59	82	21	56	77	0	4	69	121	107	10	17	59	48	114	92	109	73	131	81	60	70	106	31	53	115	28	36	25	61	84	77	35	73	69	80	73	45	85	111	109	82	44	59	33	53	62	103	76	71	72	70	98	66	73	74	51	94	59	50	78	95	34	95	52	101	0	100	65	105
AT5G38300	3	4	5	2	0	2	3	0	6	1	1	9	0	0	4	3	9	0	3	1	0	4	3	10	5	10	7	1	0	16	0	4	6	0	1	0	4	5	5	3	3	14	6	7	5	0	0	1	3	3	0	2	3	4	3	0	10	8	4	7	0	5	7	3	0	2	3	14	10	1	12	0	14	0	4	3	3
AT5G38310	0	4	2	6	8	9	4	2	1	3	6	1	0	0	2	3	0	0	22	17	10	2	4	0	7	2	8	1	0	14	1	3	5	3	13	7	9	9	3	0	0	7	2	1	2	1	0	3	4	29	9	7	14	2	0	6	0	2	0	2	5	6	3	0	8	12	14	17	24	7	5	2	1	0	4	0	0
AT5G38320	0	2	0	2	0	1	0	0	0	0	0	0	0	0	0	0	0	0	0	0	0	0	0	1	0	0	0	0	0	0	0	0	0	0	0	1	0	0	0	0	0	0	0	2	0	0	0	2	0	0	0	3	0	0	0	0	0	0	0	0	0	0	0	4	0	0	3	5	2	0	0	0	0	0	0	1	0
AT5G38317	0	0	0	1	0	0	0	0	0	0	0	0	0	0	0	0	0	0	0	0	0	0	0	2	0	0	0	0	0	0	0	0	0	0	0	0	2	0	0	0	0	0	0	0	0	0	0	2	0	0	1	0	0	0	0	0	0	2	0	0	0	0	0	0	0	0	1	0	0	0	0	0	0	0	0	0	0
AT5G38330	0	3	0	5	4	3	1	0	0	0	0	0	0	0	0	0	0	0	0	0	3	1	5	0	7	2	1	0	0	0	0	0	0	0	2	3	0	0	0	3	0	6	2	0	0	0	0	0	3	0	2	6	0	0	0	0	0	0	0	1	0	0	2	0	0	5	3	4	3	0	0	0	1	0	1	1	0
AT5G38340	3	4	4	27	32	16	8	9	4	1	3	12	0	0	11	7	1	0	9	37	33	5	17	2	10	8	5	6	0	0	0	1	3	4	12	11	20	4	2	5	5	10	8	3	5	2	5	3	6	5	21	11	12	0	3	3	10	5	7	1	1	0	6	6	8	17	26	15	16	3	8	10	13	0	2	6	3
AT5G38344	0	0	0	11	11	6	1	0	0	0	1	0	0	0	3	0	0	0	7	12	3	0	0	0	0	0	0	0	0	0	0	0	0	0	2	3	7	0	0	0	1	0	0	0	2	0	0	0	0	1	0	3	9	0	0	1	0	0	0	0	0	0	0	0	0	7	3	4	2	0	0	0	0	0	0	0	0
AT5G38350	0	2	0	1	4	7	1	0	0	0	1	0	0	0	0	0	0	0	7	0	4	0	0	0	0	0	0	0	0	0	0	0	0	0	8	9	13	0	0	0	1	1	0	4	3	0	0	0	0	1	3	1	9	0	0	1	0	0	0	0	0	0	0	0	0	0	2	3	2	0	0	0	0	0	0	0	2
AT5G38360	30	50	44	15	23	15	34	34	46	17	32	53	0	5	31	50	43	0	19	22	31	35	54	61	33	38	37	11	0	54	28	40	48	3	19	17	18	32	11	36	45	34	33	37	21	31	32	67	42	27	38	32	35	57	43	23	47	39	33	47	32	28	35	35	34	21	37	18	28	12	18	51	38	5	28	34	37
AT5G38378	0	0	0	0	1	2	0	0	1	0	2	0	0	0	0	1	2	0	1	0	0	2	3	1	0	2	4	1	0	0	2	0	1	2	0	2	1	0	0	0	1	4	0	3	0	1	0	0	4	1	0	0	0	0	0	0	0	0	0	2	0	0	5	0	1	0	0	0	0	1	3	1	0	0	0	1	0
AT5G38380	25	42	47	38	47	45	47	51	31	20	28	55	51	4	39	50	41	20	65	87	65	31	66	48	30	80	67	23	2	21	27	33	41	39	51	60	86	17	35	38	35	38	55	49	29	23	40	42	53	82	78	75	68	50	49	41	19	30	23	66	53	22	55	50	41	81	78	71	81	11	23	71	38	56	48	39	61
AT5G38386	0	0	0	1	1	0	0	0	0	0	0	0	0	0	0	0	0	0	0	0	0	1	0	0	0	0	0	0	0	0	0	1	0	0	0	0	0	0	0	0	0	0	0	0	0	0	0	0	0	0	0	0	0	0	0	0	0	0	0	0	0	0	0	0	0	0	0	1	0	0	1	0	0	0	0	0	3
AT5G38390	0	0	0	0	0	0	0	0	0	0	0	0	0	0	0	0	0	0	0	0	0	1	0	0	0	0	0	0	0	0	0	0	0	0	0	0	0	0	0	0	0	0	0	0	0	0	0	0	0	0	0	0	0	0	0	0	0	0	0	0	0	0	0	0	0	0	0	0	0	0	0	0	0	0	0	0	0
AT5G38391	0	0	0	0	0	0	0	0	0	0	0	0	0	0	0	0	0	0	0	0	0	1	0	0	0	0	0	0	0	0	0	0	0	0	0	0	0	0	0	0	0	0	0	0	0	0	0	0	0	0	0	0	0	0	0	0	0	0	0	0	0	0	0	0	0	0	0	0	0	0	0	0	0	0	0	0	0
AT5G38392	0	0	0	0	1	1	0	3	0	0	0	0	0	0	0	0	0	0	0	0	0	0	0	0	0	0	0	0	0	0	0	0	0	0	0	1	0	0	0	0	0	1	1	0	0	0	0	0	0	0	0	0	0	0	0	0	0	0	0	0	0	0	0	0	0	2	0	0	3	0	0	0	0	0	0	0	0
AT5G38397	0	0	0	0	0	0	0	0	0	0	0	0	0	0	0	0	0	0	0	0	0	0	0	0	0	0	0	0	0	0	0	0	0	0	0	0	0	0	0	0	0	0	0	0	0	0	0	0	0	0	0	0	0	0	0	0	0	0	0	0	0	0	0	0	0	0	0	0	0	0	0	0	0	0	0	0	0
AT5G38396	4	4	4	1	4	3	4	4	12	3	8	5	0	1	13	11	10	0	4	1	4	2	9	8	2	1	4	27	0	1	6	6	7	0	1	0	1	10	4	1	0	7	4	1	2	5	3	9	4	3	1	0	1	1	4	4	0	6	5	2	1	4	3	6	10	4	0	3	2	24	6	7	12	0	18	11	6
AT5G38410	34499	45743	66190	9938	11236	15027	52234	24530	48816	25019	14595	37559	1	16756	39005	68710	76042	1916	8086	12940	6486	66473	58251	78894	25328	37908	43781	60852	23891	104006	31972	42045	54755	8094	6557	9879	7283	58603	36573	39175	43649	53340	33586	28134	30732	53422	24043	38029	49652	29355	16906	19156	17322	60199	36485	30363	32706	60653	25944	21565	27223	43680	53153	43961	45491	13452	17631	10340	17989	37818	47412	29811	48427	17055	53596	29706	48445
AT5G38400	4	4	4	1	3	2	4	3	15	3	8	5	0	1	13	10	10	0	2	0	3	2	9	8	2	1	2	27	0	1	7	6	9	0	0	1	1	14	4	1	1	6	4	3	2	5	5	12	4	0	1	0	1	1	7	5	3	6	5	6	1	4	3	6	17	1	0	9	2	24	6	6	12	0	18	14	9
AT5G38420	12138	17757	22025	2655	2470	3674	18303	9101	16891	7187	4225	11034	1	4925	16653	25068	25565	927	1593	2288	1130	26322	22523	21828	8746	12825	15907	20332	14412	31963	12629	15311	20619	1497	1312	2343	1260	21094	13365	13911	15891	14414	9963	9042	8483	18581	8978	15315	18435	7254	4095	5860	4522	22252	12382	11233	12923	18536	7751	7546	9350	18727	16056	16869	16472	3308	5074	2176	3998	8676	13767	10193	15687	9758	16177	9464	15466
AT5G38430	7846	13366	15980	2376	3036	4245	12790	9021	15400	6297	3968	8214	0	3330	12284	17330	19471	686	1024	3489	1426	20588	21686	20260	5222	15348	13102	17658	9197	29469	8839	12555	14045	2224	1857	2783	2268	12286	8815	9882	9105	15995	9061	9412	7228	13753	5943	10599	14545	9200	4734	6335	5084	13089	9909	10148	8712	15357	7256	10480	9194	11869	13968	12313	11338	4303	5055	2885	4572	11287	14774	15305	16319	3330	12058	6374	10692
AT5G38435	0	0	0	0	0	1	0	0	0	0	0	0	0	0	0	2	0	0	0	0	0	0	0	0	0	0	0	0	0	0	0	0	0	0	0	0	0	0	0	0	0	0	0	0	0	0	0	0	0	0	0	0	0	0	0	0	0	0	0	0	0	0	0	0	0	0	0	0	0	0	0	0	0	0	0	0	0
AT5G38440	0	0	0	0	0	0	0	0	0	0	0	0	0	0	0	0	0	0	0	0	0	0	0	0	0	0	0	5	0	0	0	0	0	0	0	0	0	0	0	0	0	5	0	0	0	0	0	0	0	0	0	0	0	0	0	0	0	0	0	0	0	0	0	0	0	0	0	0	0	0	0	0	0	0	0	0	0
AT5G38450	4	2	4	0	0	0	0	1	1	0	0	1	0	0	1	3	2	0	0	5	0	3	1	0	0	0	0	6	0	3	0	0	0	0	0	0	0	2	2	4	0	1	1	1	1	0	0	0	3	1	0	0	1	2	0	1	4	0	0	0	1	6	1	0	0	0	0	5	0	4	1	0	0	0	1	0	0
AT5G38460	15	16	11	26	31	26	13	22	20	8	16	29	0	0	38	56	25	0	42	43	26	23	50	25	13	38	16	19	54	31	17	25	35	6	40	35	36	28	10	16	28	25	19	45	9	19	18	30	22	41	25	33	25	16	39	24	14	13	22	20	29	10	20	16	21	34	19	15	43	18	18	5	30	0	15	38	20
AT5G38470	429	459	359	450	652	434	467	607	493	150	307	679	0	89	511	670	485	132	698	1011	644	403	736	467	433	777	452	491	245	649	349	438	465	449	728	612	900	381	382	489	396	323	517	692	313	369	392	603	446	774	653	559	564	420	458	574	351	382	330	777	454	307	454	616	622	851	723	878	775	290	365	726	457	226	426	628	508
AT5G38490	0	0	0	0	0	0	0	0	0	0	0	0	0	0	0	0	0	0	0	0	0	0	0	0	0	0	0	0	0	1	0	0	0	0	0	0	0	0	0	0	0	0	3	0	0	0	0	0	0	0	0	0	0	0	0	0	0	0	0	1	0	2	0	0	0	0	0	0	0	0	0	0	0	0	0	0	0
AT5G38480	584	578	635	731	678	717	675	750	795	212	468	721	45	127	834	852	889	131	1261	1144	993	739	966	807	564	1012	741	659	389	1117	546	570	726	440	926	638	1151	547	556	503	545	542	661	698	513	576	513	699	719	1088	976	777	1010	609	664	608	639	709	525	926	817	535	679	504	633	816	932	802	1078	347	774	868	812	282	651	613	728
AT5G38500	0	0	0	0	0	0	1	0	0	1	0	0	0	0	0	0	0	0	0	0	0	5	0	0	0	0	0	0	0	0	0	0	0	0	0	0	0	0	0	0	0	0	0	0	0	0	0	0	0	0	0	0	0	0	0	0	0	0	0	2	0	2	0	0	0	0	0	3	0	0	0	0	0	0	0	0	0
AT5G38510	115	152	145	44	80	64	154	97	147	28	54	112	0	7	156	262	211	23	46	92	43	204	192	215	129	159	156	85	96	220	167	169	240	20	55	81	97	207	169	161	199	135	137	186	87	188	173	247	199	170	125	105	89	288	254	171	200	190	122	180	149	196	211	96	225	116	53	137	155	62	185	199	173	65	154	166	221
AT5G38520	313	410	572	118	127	129	472	187	524	128	124	288	0	78	425	598	584	28	137	118	83	633	539	724	251	306	385	478	147	846	370	379	621	74	92	74	80	584	396	340	516	352	277	271	297	491	360	445	555	253	178	206	184	586	509	302	531	507	240	284	395	489	512	393	479	207	190	115	205	219	458	268	464	136	460	270	444
AT5G38530	36	39	33	77	110	60	36	63	65	5	35	74	0	10	43	30	43	20	114	135	83	46	88	27	55	147	48	18	57	52	21	26	38	56	89	92	105	17	34	33	16	32	68	65	41	33	25	22	42	144	80	85	76	2	33	56	14	27	23	85	32	26	32	37	18	101	79	77	82	19	44	79	50	0	31	33	26
AT5G38540	0	0	0	0	0	0	0	0	0	0	0	3	0	0	0	2	0	0	0	0	0	1	0	0	0	0	3	1	0	0	1	0	0	3	0	0	0	0	1	0	0	0	0	6	0	0	0	0	0	0	0	0	0	0	0	0	0	0	0	0	0	0	0	0	2	0	0	0	0	0	0	4	0	0	0	1	0
AT5G38550	0	0	0	0	0	0	6	0	0	0	0	0	0	0	0	0	1	0	0	0	0	0	0	0	0	0	1	0	0	0	0	0	0	0	0	0	0	0	0	0	0	0	0	0	0	0	0	0	0	0	0	0	0	0	2	0	0	0	0	0	0	0	0	0	0	0	0	0	0	0	0	4	0	0	0	0	0
AT5G38560	35	60	46	62	79	61	50	55	71	18	35	74	0	4	55	94	62	27	59	77	59	53	113	68	53	123	48	37	14	108	72	51	96	39	71	72	90	55	59	54	49	52	76	62	46	76	60	76	54	113	69	63	78	41	104	71	54	49	51	87	80	56	53	80	66	78	85	97	66	19	67	68	48	22	77	95	82
AT5G38565	5	3	0	6	6	3	0	4	3	0	2	3	0	4	3	12	2	0	17	17	4	3	8	0	1	11	5	8	0	3	2	2	4	1	5	5	13	5	2	1	1	2	4	7	4	6	6	6	3	9	8	6	8	6	6	0	2	4	0	2	1	7	2	1	0	12	7	11	13	0	2	0	11	0	1	3	6
AT5G38570	0	0	0	0	1	2	0	0	0	0	0	4	0	0	0	0	0	0	0	1	0	0	0	0	0	0	1	0	0	0	0	0	0	0	0	0	3	0	0	1	2	0	0	0	0	1	1	1	0	0	0	0	0	0	0	0	0	0	0	0	1	0	0	2	0	0	0	2	0	0	0	4	0	19	0	3	0
AT5G38580	0	0	0	0	0	1	0	0	0	0	0	0	0	0	0	0	0	0	0	0	0	0	0	0	0	0	0	0	0	0	0	0	0	0	0	0	0	0	0	1	1	0	0	0	0	0	0	0	0	0	0	0	0	0	0	0	0	0	0	0	0	0	0	0	0	0	0	0	0	0	0	0	0	0	0	0	0
AT5G38590	22	28	37	25	22	10	27	22	31	2	9	38	0	5	26	35	30	0	32	25	22	28	33	22	27	20	36	14	0	54	36	24	39	4	16	22	24	45	29	22	28	32	27	19	13	25	31	19	41	24	47	16	38	45	43	21	29	19	11	36	22	24	26	24	42	30	20	13	35	5	23	28	30	58	48	17	21
AT5G38600	72	101	32	107	145	79	88	81	76	22	45	112	0	10	61	152	72	0	98	261	121	63	116	91	91	116	76	63	37	110	88	107	127	59	147	127	136	57	73	65	85	69	130	108	92	71	82	101	84	107	136	105	95	73	81	83	43	86	61	153	68	44	73	71	74	161	123	205	128	10	50	101	50	51	84	119	76
AT5G38610	3	12	8	4	7	14	8	18	8	1	5	18	0	1	4	8	5	4	8	7	9	7	23	9	10	18	9	17	0	6	8	7	12	1	4	1	4	14	3	13	10	21	7	19	4	9	7	6	7	7	6	11	12	9	21	6	6	16	0	10	10	5	13	5	7	10	9	9	0	15	4	9	17	0	15	14	1
AT5G38620	1	12	8	2	7	11	8	18	6	1	2	18	0	1	4	8	5	4	8	6	9	7	23	9	9	18	8	17	0	6	6	7	11	0	0	1	4	14	1	10	10	21	6	19	4	9	7	6	7	7	4	11	10	9	21	6	6	16	0	10	9	5	12	5	7	10	9	9	0	15	4	8	13	0	15	13	1
AT5G38640	49	74	78	64	99	81	93	83	89	12	28	102	0	10	68	101	93	24	189	121	138	66	142	126	53	111	70	101	37	92	85	83	95	47	140	123	127	49	36	55	42	71	73	119	69	43	52	65	82	102	149	107	111	35	61	75	41	67	55	107	99	40	76	71	64	142	115	160	112	56	52	94	52	56	80	91	92
AT5G38630	92	80	88	185	191	159	84	142	78	19	85	138	0	24	110	123	93	15	166	308	241	81	130	92	118	201	129	55	10	94	59	80	81	135	245	186	250	50	60	69	38	105	131	110	62	78	75	78	102	290	235	164	156	60	61	125	57	98	58	161	82	53	96	65	107	211	187	189	242	54	85	111	100	43	71	86	99
AT5G38650	466	439	309	637	809	657	406	476	331	117	389	727	0	98	369	513	446	135	770	1295	1021	366	608	412	457	786	426	295	154	436	352	341	368	526	773	697	920	254	341	299	342	306	419	541	292	285	351	423	329	818	800	653	567	272	479	487	334	354	234	753	341	250	327	450	497	863	657	892	840	182	249	554	387	164	349	631	390
AT5G38660	917	1156	940	966	1290	1030	1150	1246	997	255	851	1540	0	169	1006	1554	1154	199	1026	1947	1288	1120	1600	1134	972	1973	1191	667	573	1236	854	1003	967	697	1098	1140	1374	729	880	1034	900	736	1019	1225	698	757	733	1332	962	1363	1331	1222	1012	763	1093	1298	1009	891	665	1526	967	753	1010	1073	1099	1297	1036	1461	1342	332	776	1453	948	386	970	1379	1031
AT5G38670	0	0	0	0	0	0	0	0	0	0	0	0	0	0	0	0	0	0	0	0	0	0	0	0	0	0	0	0	0	0	0	0	0	0	0	0	0	0	0	0	0	0	0	0	0	0	0	0	0	0	0	0	0	0	0	0	0	0	0	0	0	0	0	0	0	0	0	0	0	0	0	0	0	0	0	0	0
AT5G38690	52	40	53	43	47	31	47	68	43	5	38	47	0	0	36	66	56	17	42	35	64	53	75	27	19	89	50	7	33	27	36	36	29	6	17	29	51	24	39	38	32	37	42	53	40	13	40	40	38	23	27	26	28	18	60	29	27	37	42	40	42	20	47	8	41	17	34	30	48	9	24	67	32	2	43	62	34
AT5G38680	0	0	0	0	0	0	0	0	0	0	0	0	0	0	0	0	0	0	0	0	0	0	0	0	0	0	0	0	0	0	0	0	0	0	0	0	0	0	0	0	0	0	0	0	0	0	0	0	0	0	0	0	0	0	0	0	0	0	0	0	0	0	0	0	0	0	0	0	0	0	0	0	0	0	0	0	0
AT5G38700	0	0	0	0	0	0	0	0	0	0	1	0	0	0	0	0	0	0	0	0	0	0	0	0	0	0	0	0	0	0	0	0	0	0	0	0	0	0	0	0	0	0	0	0	0	0	0	0	0	0	0	2	0	0	0	0	0	0	0	0	0	0	2	0	0	0	0	0	0	0	0	0	0	0	0	0	0
AT5G38710	51	19	11	44	91	16	12	25	14	0	30	64	0	0	8	37	21	24	45	116	51	22	22	9	15	40	7	2	0	6	21	10	18	16	91	86	103	8	16	13	19	10	20	34	10	6	14	9	12	38	69	62	32	2	14	14	10	12	15	23	9	18	11	32	74	57	66	169	50	1	6	25	21	0	16	31	11
AT5G38720	33	38	29	69	61	54	47	57	54	5	38	37	0	3	5	38	54	0	53	89	40	29	47	32	54	96	32	4	21	33	40	38	25	29	80	60	77	20	37	37	27	23	44	28	62	29	38	54	50	98	65	68	56	6	37	54	26	24	47	87	38	25	30	12	55	42	55	55	59	4	59	58	45	0	33	52	41
AT5G38740	13	19	12	34	19	21	26	39	18	0	17	18	0	0	1	24	24	0	33	63	23	10	13	14	22	30	18	2	0	22	19	19	10	20	26	22	51	12	20	17	15	8	37	17	23	16	24	28	23	52	27	31	18	2	15	33	6	13	32	36	14	11	15	3	25	9	28	40	22	0	35	32	19	0	23	30	18
AT5G38730	7	9	4	4	0	5	5	1	12	0	2	2	0	0	3	5	3	0	7	2	2	2	1	7	5	5	6	0	0	4	6	5	6	2	2	2	6	1	3	2	4	0	1	8	4	4	1	4	3	12	5	3	1	1	11	7	4	12	1	3	3	4	3	0	7	1	0	1	6	0	16	11	5	0	6	3	9
AT5G38743	0	0	0	0	0	0	0	0	0	0	6	0	0	0	0	0	0	0	0	0	0	0	0	0	0	0	0	0	0	0	0	0	0	0	0	0	0	0	0	0	0	0	0	0	0	0	0	0	0	0	0	0	0	0	1	0	0	0	0	0	0	0	0	0	0	0	0	0	0	0	0	0	0	0	0	0	0
AT5G38747	0	0	0	4	1	1	0	0	0	0	6	0	0	0	0	0	1	0	2	0	1	0	0	0	0	0	0	0	0	0	0	0	1	0	2	1	1	0	0	2	0	0	0	0	1	0	0	0	0	0	0	0	0	0	1	0	0	0	0	0	0	0	0	0	0	0	0	0	0	0	0	0	0	0	0	2	0
AT5G38750	1	0	0	1	1	1	2	0	0	0	0	0	0	0	0	0	2	0	0	0	0	0	1	0	0	0	0	0	0	0	0	0	0	0	3	0	1	0	0	0	0	1	0	0	2	0	0	0	0	0	0	0	0	0	7	0	2	0	0	1	0	0	0	0	0	0	0	0	0	0	0	0	0	0	1	5	0
AT5G38760	4	0	5	2	0	0	4	2	1	0	0	4	0	0	0	1	3	0	1	0	0	0	1	4	3	0	0	0	0	2	0	0	0	0	4	1	0	3	3	0	4	1	1	3	4	1	6	8	3	0	0	4	5	0	14	2	4	1	0	4	0	0	3	0	6	0	0	0	0	0	7	4	0	0	3	7	2
AT5G38770	3	0	5	2	0	0	4	2	1	0	0	4	0	0	0	1	2	0	1	0	0	0	1	4	3	0	0	0	0	2	0	0	0	0	1	1	0	3	3	0	4	1	1	3	4	1	6	8	3	0	0	4	5	0	7	2	4	1	0	4	0	0	3	0	6	0	0	0	0	0	7	4	0	0	3	7	2
AT5G38780	1	8	1	4	5	0	1	2	0	0	4	3	0	0	1	11	0	0	0	6	1	0	0	0	0	4	0	0	0	0	0	0	0	0	2	11	0	0	2	0	0	0	7	4	1	0	2	0	1	1	4	4	0	0	0	3	0	0	0	3	0	1	0	0	0	0	2	18	0	0	1	4	0	0	5	9	0
AT5G38790	0	0	0	0	0	0	0	0	0	0	0	0	0	0	0	0	0	0	0	0	0	0	0	0	0	0	0	0	0	0	0	0	0	0	0	0	0	0	0	0	0	0	0	0	0	0	0	0	0	0	0	0	0	0	0	0	0	0	0	0	0	0	0	0	0	0	0	0	0	0	0	0	0	0	0	0	0
AT5G38800	0	0	0	0	1	0	0	0	0	0	0	0	0	0	0	0	0	0	0	0	0	0	0	0	0	0	0	0	0	0	0	0	0	0	0	0	0	0	0	0	0	0	0	0	0	0	0	0	0	0	0	0	0	0	0	0	0	0	0	0	0	0	0	0	0	0	0	0	1	0	0	0	0	0	0	0	0
AT5G38810	0	0	0	0	1	0	0	0	0	0	0	0	0	0	0	0	0	0	0	0	0	0	0	0	0	0	0	0	0	0	0	0	0	0	0	0	0	0	0	0	0	0	0	0	0	0	0	0	0	0	0	0	0	0	0	0	0	0	0	0	0	0	0	0	0	0	0	0	1	0	0	0	0	0	0	0	0
AT5G38830	105	89	78	128	156	156	100	116	86	22	78	158	0	9	100	120	94	49	160	249	198	102	119	114	94	178	124	49	11	95	73	73	77	110	165	200	220	89	101	79	67	84	107	96	64	67	102	100	89	182	139	150	141	74	76	105	86	78	60	109	89	67	83	67	113	198	109	160	176	13	71	131	95	6	80	109	81
AT5G38820	1	0	0	0	0	0	0	0	2	0	1	0	0	0	0	0	2	0	0	0	0	0	0	0	0	1	2	0	0	0	0	0	0	0	0	0	0	0	0	0	0	0	0	0	0	0	0	0	0	0	0	0	0	0	0	0	0	0	0	0	1	0	0	1	0	0	0	0	4	0	0	0	0	0	0	0	0
AT5G38840	129	123	91	144	128	115	135	139	147	33	88	160	0	10	98	130	137	9	165	187	166	119	192	112	121	232	137	94	18	154	94	113	129	58	132	143	161	125	132	135	109	100	138	119	68	81	131	171	121	178	150	120	192	101	136	146	84	92	77	165	132	71	121	109	161	133	207	185	172	28	118	252	165	32	136	145	135
AT5G38850	67	57	68	84	62	49	71	51	83	9	57	69	0	4	55	92	83	0	86	79	83	66	59	56	74	87	56	39	18	68	79	34	62	14	75	76	93	59	58	58	56	31	78	56	53	47	68	96	91	93	111	52	95	103	74	64	78	71	51	84	80	49	70	35	73	56	88	114	78	2	41	83	48	0	81	86	111
AT5G38865	55	48	53	31	7	5	55	17	63	34	20	30	0	12	133	49	76	0	7	8	4	75	18	51	60	11	36	124	72	114	87	41	94	0	7	5	3	88	76	55	53	42	40	22	38	77	93	48	48	1	13	3	10	93	88	31	47	71	35	17	22	64	95	73	51	12	37	32	18	22	84	13	23	120	116	40	108
AT5G38860	35	31	41	37	39	29	27	24	39	2	20	38	0	2	15	29	49	0	23	43	29	32	43	39	39	51	30	10	0	33	40	15	37	2	34	29	28	25	23	11	15	16	44	24	31	34	28	47	40	37	41	28	42	54	42	26	38	22	24	33	41	20	34	14	22	20	27	49	25	1	31	17	25	0	37	35	46
AT5G38880	146	114	124	110	88	94	118	76	127	53	62	121	0	15	219	158	173	30	117	133	123	182	128	161	141	120	128	162	93	253	188	98	218	47	107	101	138	198	144	127	120	96	116	101	125	138	196	148	117	110	125	65	95	194	170	110	113	180	90	114	90	132	184	171	149	122	160	138	135	46	164	108	89	180	234	142	217
AT5G38890	32	38	22	70	78	50	32	41	39	8	31	33	0	4	41	25	44	0	74	57	67	28	50	34	57	88	62	14	6	23	23	26	25	24	85	55	92	19	35	29	27	14	26	51	23	28	31	31	25	66	91	67	52	22	51	34	15	20	39	81	35	25	31	46	36	59	71	60	62	17	30	62	40	0	36	46	44
AT5G38900	71	46	12	857	654	549	21	161	72	15	77	125	0	0	18	35	33	187	1035	1043	1076	13	114	13	104	355	73	10	0	3	30	9	31	589	1265	671	1414	2	35	23	5	13	146	224	78	16	38	24	26	665	868	487	553	0	32	58	12	11	25	158	37	11	10	9	31	603	498	388	594	3	10	126	92	0	22	51	23
AT5G38895	21	20	17	43	39	25	26	20	21	8	18	28	0	4	27	18	27	0	42	38	32	13	27	19	37	33	38	15	6	13	14	16	17	13	47	41	50	19	21	26	21	4	12	24	15	20	17	27	10	24	24	37	22	17	32	17	5	13	23	27	14	24	24	25	8	39	34	34	37	5	20	27	14	0	29	23	29
AT5G38920	0	0	0	1	0	0	0	0	0	1	0	0	50	2	0	1	1	0	4	0	0	0	0	1	1	1	0	0	0	0	0	0	0	1	0	1	0	0	0	0	0	0	0	1	0	0	0	0	0	0	0	0	0	0	0	0	1	0	0	0	0	1	0	0	0	0	0	0	0	0	0	0	0	0	0	0	0
AT5G38910	0	0	0	0	1	0	0	0	0	0	0	0	0	0	0	0	0	0	0	1	0	0	1	0	0	2	0	0	0	0	0	0	0	2	4	0	0	0	0	0	0	0	0	0	0	0	0	0	0	3	0	0	0	0	0	0	0	0	0	0	0	0	0	1	0	5	2	0	4	0	0	0	0	0	0	0	0
AT5G38930	0	0	0	0	0	0	0	0	0	0	0	0	0	0	0	0	0	0	0	0	0	0	0	0	0	0	0	0	0	0	0	0	0	0	0	0	0	0	0	0	0	0	0	0	0	0	0	0	0	0	0	0	0	0	0	0	0	0	0	0	0	0	0	0	0	0	0	0	0	0	0	0	0	0	0	0	0
AT5G38940	0	0	4	5	1	0	0	2	1	0	1	2	0	2	0	0	6	0	1	0	2	6	0	1	4	1	2	0	0	1	0	0	0	0	0	0	0	0	0	0	0	0	1	1	0	3	0	0	10	5	3	0	4	0	0	0	0	1	0	0	0	0	2	0	0	0	0	0	1	0	0	0	0	0	7	1	3
AT5G38950	0	0	0	0	0	0	0	0	0	0	0	0	0	0	0	0	0	0	0	0	0	0	0	0	0	0	0	0	0	1	0	0	0	0	0	0	0	0	0	0	0	0	0	0	0	3	0	0	0	3	0	0	1	0	0	0	0	1	0	0	0	0	0	0	0	0	0	0	1	0	0	0	0	0	0	1	0
AT5G38970	0	0	0	0	0	0	0	0	0	0	0	0	0	0	0	0	0	0	0	0	0	0	0	0	0	0	0	0	0	0	0	0	0	0	0	0	0	0	0	0	0	0	0	0	0	0	0	1	0	0	0	0	0	0	0	0	0	0	0	0	0	0	0	0	0	0	0	0	0	0	0	0	0	0	1	0	0
AT5G38960	0	0	0	0	0	0	0	0	0	0	0	0	0	0	0	0	0	0	0	0	0	0	0	0	0	0	0	0	0	0	0	0	0	0	0	0	0	0	0	0	0	0	0	0	0	0	0	0	0	0	0	0	0	0	0	0	0	0	0	0	0	0	0	0	0	0	0	0	0	0	0	0	0	0	0	0	0
AT5G38980	1286	1268	1495	1600	1772	1475	1392	1099	1626	757	694	1381	0	748	1688	1723	1917	685	2008	2456	1880	1770	2398	1814	1573	2189	1962	1758	1172	2936	1554	1269	2091	1424	1885	1616	2256	1689	1441	1195	1691	1941	2330	1694	1771	1947	1767	1742	1740	3584	2808	1808	2499	1833	1968	1466	1560	2038	1233	2096	1538	1897	1358	864	1263	2955	2282	1948	2854	1127	1359	1463	1372	770	1470	1211	1627
AT5G38990	157	183	164	446	496	244	172	215	226	96	136	319	0	91	282	277	179	228	354	645	408	226	311	151	320	510	275	186	129	355	175	166	263	373	479	450	600	200	167	228	178	337	446	370	334	242	237	220	172	676	570	483	425	205	183	304	143	346	222	407	234	191	151	189	190	874	559	654	569	231	181	311	197	197	257	256	273
AT5G39000	8	0	9	14	16	8	6	9	10	1	6	10	0	4	7	11	3	8	16	29	6	9	11	7	9	19	4	3	0	21	7	7	6	16	15	10	14	2	4	3	9	10	21	11	9	13	8	4	14	27	27	25	7	5	16	8	2	11	19	15	4	7	3	1	1	13	21	18	15	6	3	13	2	17	10	10	3
AT5G39010	46	28	10	108	89	80	42	29	49	26	29	75	0	9	48	63	27	46	136	149	96	16	100	32	64	106	66	14	0	22	21	29	53	87	98	94	81	43	29	53	14	91	118	93	82	41	27	66	21	138	114	76	67	20	42	52	29	42	41	60	51	24	32	36	20	145	99	150	136	26	40	55	22	13	31	64	31
AT5G39020	64	46	20	145	111	102	62	49	66	39	55	98	0	9	65	92	47	77	227	202	133	39	131	40	88	125	85	20	0	34	41	59	65	116	147	123	146	54	57	70	33	114	137	110	103	61	46	79	34	182	157	125	91	45	60	65	50	77	56	94	80	42	48	58	55	227	138	188	157	41	60	82	50	98	42	109	61
AT5G39024	38	34	20	85	73	51	43	45	43	23	41	63	0	1	40	60	42	47	147	116	73	39	61	41	77	70	57	8	17	54	44	56	32	67	102	106	132	39	70	40	42	38	59	48	47	40	60	61	23	105	99	96	60	46	57	56	53	59	48	62	48	35	49	58	73	145	83	117	80	23	27	72	64	85	52	95	60
AT5G39030	38	34	22	85	73	53	43	45	43	23	41	64	0	1	40	60	42	47	147	116	73	39	61	41	77	70	57	8	17	54	44	56	33	67	103	106	132	39	70	40	42	38	60	49	48	40	60	61	23	105	99	96	60	46	57	56	53	59	48	62	48	35	49	59	73	145	87	117	80	23	27	72	64	85	52	95	60
AT5G39040	34	66	44	127	196	95	65	109	66	8	49	80	0	4	49	66	55	31	77	220	123	66	114	57	56	159	55	27	48	68	21	40	46	57	141	156	147	52	20	52	53	46	84	95	52	31	42	41	54	172	96	154	108	48	75	104	45	44	35	114	61	40	61	66	52	175	120	133	124	20	48	115	52	71	55	62	48
AT5G39050	36	86	23	270	424	182	59	196	123	32	103	136	0	3	77	86	67	150	282	544	355	67	188	68	131	431	126	69	99	39	61	68	57	304	503	438	615	30	58	66	59	151	208	255	201	56	46	74	43	649	487	356	344	65	91	135	32	89	72	190	155	42	42	167	118	842	351	538	510	107	64	177	161	1	63	130	72
AT5G39080	174	239	257	255	314	216	300	287	307	136	253	369	0	70	324	302	305	165	231	387	287	318	353	385	356	578	414	317	146	412	207	214	314	222	264	310	385	281	223	232	278	227	284	320	239	238	273	349	302	512	425	413	323	285	274	290	260	300	229	314	301	219	331	305	410	517	359	387	359	125	225	426	303	238	312	292	348
AT5G39090	6	14	7	33	62	44	6	20	15	2	15	24	0	6	6	9	12	18	54	120	57	9	13	10	10	60	5	16	0	7	5	10	7	62	84	80	66	5	7	8	6	12	21	37	16	15	9	15	17	105	77	55	45	7	3	14	10	10	11	30	3	12	26	15	21	119	59	55	58	11	7	25	36	0	7	21	14
AT5G39100	0	0	1	6	0	0	2	1	0	0	0	0	32	0	0	0	0	0	0	7	4	0	0	0	0	0	0	0	0	0	0	0	0	0	0	1	1	0	0	0	0	0	0	0	0	0	0	0	0	4	0	4	0	0	0	0	0	0	0	0	0	0	0	0	0	1	0	2	0	0	0	0	0	0	0	0	0
AT5G39110	0	0	0	2	1	0	0	0	0	0	0	0	0	0	2	0	0	0	2	0	0	0	0	1	0	0	0	0	0	0	0	0	0	0	0	0	1	0	0	0	0	0	0	0	0	0	0	0	0	0	0	1	0	0	0	0	0	0	0	0	0	0	0	0	0	0	0	0	1	0	0	0	0	0	0	0	0
AT5G39120	0	3	0	0	0	0	0	3	0	0	0	2	0	0	1	0	0	0	0	1	0	0	0	0	0	0	0	0	0	0	0	0	0	0	0	0	0	0	0	2	0	0	0	2	0	0	0	0	0	0	0	1	0	0	0	0	0	0	0	0	0	0	0	0	0	0	0	0	1	0	0	0	0	0	0	0	0
AT5G39130	9	4	2	4	4	5	7	3	3	0	5	5	0	0	2	0	4	0	9	4	5	8	0	0	11	2	0	3	0	2	7	0	7	4	2	5	2	4	6	6	3	0	2	7	1	1	12	8	6	4	5	8	2	0	6	5	5	0	5	2	2	1	2	7	9	1	13	9	4	0	2	4	2	0	7	1	0
AT5G39140	9	1	2	4	4	5	7	0	3	0	5	3	0	0	1	0	4	0	9	3	5	8	0	0	11	2	0	3	0	2	7	0	7	4	2	5	2	4	6	4	3	0	2	5	1	1	12	8	6	4	5	7	2	0	6	5	5	0	5	2	2	1	2	7	9	1	13	9	3	0	2	4	2	0	7	1	0
AT5G39150	0	4	0	1	9	1	0	7	1	0	0	7	0	0	1	0	0	0	0	10	2	0	5	0	0	0	0	0	0	0	4	1	0	0	0	0	0	0	0	3	0	0	0	2	0	0	0	3	0	0	0	0	0	0	0	2	0	0	0	0	0	0	0	3	0	0	0	8	2	0	0	0	0	0	0	4	0
AT5G39160	52	20	49	99	30	83	62	19	35	6	66	48	55	2	100	35	49	0	118	43	115	76	39	30	155	35	64	13	0	18	67	16	101	17	109	33	107	25	71	29	70	12	50	36	42	24	71	42	63	46	88	24	62	24	100	28	63	16	23	22	47	41	53	42	117	40	108	44	150	0	14	26	49	23	68	63	110
AT5G39170	52	20	49	99	30	83	62	19	35	6	66	48	55	2	100	35	49	0	118	43	115	76	39	30	155	35	64	13	0	18	67	16	101	17	109	33	107	25	71	29	70	12	50	36	42	24	71	42	63	46	88	24	62	24	100	28	63	16	23	22	47	41	53	42	117	40	108	44	150	0	14	26	49	23	68	63	110
AT5G39180	0	3	0	1	6	2	0	4	0	0	0	6	0	0	1	0	0	0	0	17	0	0	4	0	0	0	0	0	0	0	0	1	0	0	0	0	0	0	0	2	0	0	0	2	0	0	0	1	0	0	0	0	0	0	0	2	0	0	0	1	0	0	0	2	0	0	0	14	2	0	0	0	0	0	0	6	0
AT5G39190	60	29	58	123	41	102	68	28	54	6	64	58	58	2	105	51	72	4	142	46	133	82	46	34	183	35	80	15	0	20	83	20	121	17	118	37	122	38	92	29	88	11	47	53	55	26	93	40	69	52	109	27	65	37	123	35	80	21	25	21	64	38	58	42	144	44	115	55	157	4	17	28	56	74	78	67	105
AT5G39200	60	29	58	123	41	102	68	28	54	6	64	58	58	2	105	51	72	4	142	46	133	82	46	34	183	35	80	15	0	20	83	20	121	17	118	37	122	38	92	29	88	11	47	53	55	26	93	40	69	52	109	27	65	37	123	35	80	21	25	21	64	38	58	42	144	44	115	55	157	4	17	28	56	74	78	67	105
AT5G39210	74	86	124	30	14	38	136	83	126	25	42	85	0	19	109	152	127	0	4	16	23	141	90	162	126	83	159	79	47	221	78	85	144	18	8	23	24	126	81	100	116	87	67	48	54	156	115	127	101	48	27	35	43	198	179	96	162	133	71	97	114	140	112	57	110	35	51	29	65	54	135	81	119	0	130	110	150
AT5G39220	0	0	1	0	0	0	0	0	0	0	0	0	0	0	0	0	0	0	0	0	0	0	0	2	0	0	0	0	0	0	1	0	0	0	0	0	0	0	0	0	1	0	1	0	0	0	0	0	0	0	0	0	0	0	0	0	0	2	0	0	0	0	0	0	0	2	0	0	1	0	1	0	0	0	0	0	1
AT5G39230	0	0	0	0	0	0	0	0	0	0	0	0	0	0	0	0	0	0	0	0	0	0	0	2	0	0	0	0	0	0	1	0	0	0	0	0	0	0	0	0	1	0	1	0	0	0	0	0	0	0	0	0	0	0	0	0	0	0	0	0	0	0	0	0	1	2	0	0	1	0	0	0	0	0	0	0	1
AT5G39240	0	1	0	0	3	0	0	0	0	0	0	0	0	0	0	1	0	0	0	0	0	5	0	0	0	0	0	1	0	0	0	0	0	0	0	0	0	0	0	0	0	0	0	0	0	0	0	3	0	0	0	0	0	0	0	0	0	0	0	0	0	0	0	0	0	0	0	0	1	0	0	0	0	0	8	0	0
AT5G39260	0	0	0	0	0	0	0	0	0	0	0	0	0	0	0	0	0	0	0	0	0	0	0	0	0	0	0	0	0	0	0	0	0	0	0	0	0	0	0	0	0	0	0	0	0	0	0	0	0	0	0	0	0	0	0	0	0	0	0	0	0	0	0	0	0	0	2	0	0	0	0	0	0	0	0	0	0
AT5G39250	29	19	17	32	40	30	19	20	20	8	24	27	0	12	18	22	38	0	20	52	53	33	21	26	21	34	23	6	0	40	26	34	28	21	64	26	50	24	23	22	11	14	33	19	13	18	32	49	26	55	32	36	25	31	29	23	24	24	29	16	33	27	25	1	36	43	50	47	49	4	20	24	29	5	40	32	21
AT5G39270	0	0	0	0	0	0	0	0	0	0	0	0	0	0	0	0	0	0	0	0	0	0	0	0	0	0	0	0	0	0	0	0	0	0	0	0	0	0	0	0	0	0	0	0	0	0	0	0	0	0	0	0	0	0	0	0	0	0	0	0	0	0	0	0	0	0	2	0	0	0	0	0	0	0	0	0	0
AT5G39280	0	0	0	0	0	0	0	0	0	0	0	0	0	0	0	0	0	0	0	0	0	0	0	0	0	0	0	0	0	0	0	0	0	0	0	0	0	0	0	0	0	0	0	0	0	0	0	0	0	0	0	0	0	0	0	0	0	0	0	0	0	0	0	0	0	0	0	0	0	0	0	0	0	0	0	0	0
AT5G39290	0	0	0	0	0	0	0	0	0	0	0	0	0	0	0	0	0	0	0	0	0	0	0	0	0	0	0	0	0	0	0	0	0	0	0	0	0	0	0	0	0	0	0	0	0	0	0	0	0	0	0	0	0	0	0	0	0	0	0	0	0	0	0	0	0	0	0	0	0	0	0	0	0	0	0	0	0
AT5G39300	0	0	0	0	0	0	0	0	0	0	0	0	0	0	0	0	0	0	0	0	0	0	0	0	0	0	0	0	0	0	0	0	0	0	0	0	0	0	0	0	0	0	0	0	0	0	0	0	0	0	0	0	0	0	0	0	0	0	0	0	0	0	0	0	0	0	0	0	0	0	0	0	0	0	0	0	0
AT5G39310	0	0	0	0	0	0	0	0	0	0	0	0	0	0	0	0	0	0	0	0	0	0	0	0	0	0	0	0	0	0	0	0	0	0	0	0	0	0	0	0	0	0	0	0	0	0	0	0	0	0	0	0	0	0	0	0	0	0	0	0	0	0	0	0	0	0	0	0	0	0	0	0	0	0	0	0	0
AT5G39320	85	31	81	19	21	28	52	54	53	49	21	36	0	51	64	59	77	0	17	32	9	73	15	75	44	53	30	77	20	129	43	62	75	18	15	10	34	34	38	37	22	36	32	18	25	55	42	45	92	32	18	22	34	31	22	35	29	58	35	32	48	27	60	38	68	10	18	18	19	13	81	66	53	0	54	33	59
AT5G39330	8	18	5	4	15	8	12	12	14	1	11	7	0	0	6	16	15	0	1	15	4	12	13	4	20	16	11	5	0	7	6	5	13	8	10	3	5	4	13	9	14	3	15	16	4	7	15	16	15	17	5	6	2	13	20	17	12	8	1	0	13	6	9	4	20	11	13	11	9	1	24	14	11	0	17	14	8
AT5G39340	53	83	76	69	60	48	89	70	103	21	68	73	0	9	60	81	90	0	89	62	64	108	86	68	131	105	101	27	0	135	69	47	102	35	80	43	82	48	68	70	85	40	79	83	51	51	111	101	89	69	53	47	74	63	125	87	124	63	50	84	61	63	103	34	77	51	84	82	96	4	95	78	106	20	83	90	70
AT5G39360	59	100	53	79	93	47	63	81	76	21	40	95	0	15	75	103	83	0	33	112	58	64	76	59	47	161	89	40	28	85	61	64	95	32	58	80	95	63	71	67	62	40	79	78	49	64	49	84	59	94	100	98	68	72	70	82	62	81	41	65	49	44	48	44	99	74	80	99	89	17	38	48	53	53	62	66	71
AT5G39350	0	9	1	1	0	0	6	9	2	0	3	3	0	0	0	0	5	0	1	5	5	0	1	0	1	8	8	1	0	8	4	1	0	2	0	2	3	9	0	2	0	0	5	14	2	0	4	1	0	3	0	1	11	4	0	0	5	0	0	21	5	5	9	6	2	0	4	5	5	0	4	1	9	0	1	6	0
AT5G39365	16	28	10	12	19	7	14	21	20	0	9	23	0	2	25	33	25	0	6	39	5	21	8	25	18	18	22	18	2	13	21	8	21	7	18	22	11	19	13	31	20	15	15	20	4	12	12	18	16	25	23	30	20	22	19	13	7	13	8	21	13	10	22	5	37	27	18	19	25	3	7	9	5	0	11	10	13
AT5G39380	8	12	15	11	21	26	13	12	22	1	9	23	0	5	34	32	14	0	20	17	21	12	21	13	14	32	9	5	0	25	8	11	17	6	17	20	4	3	11	14	20	12	22	29	11	11	9	14	25	12	20	28	10	13	18	9	10	13	22	12	21	9	35	18	5	19	11	30	22	10	23	40	10	17	36	19	15
AT5G39370	0	0	0	0	0	0	0	0	0	0	0	0	0	0	0	0	0	0	0	0	3	0	1	0	0	0	0	0	0	0	0	0	0	0	0	1	0	0	0	0	0	0	0	0	0	2	0	0	0	2	0	0	0	0	0	0	0	0	0	0	0	0	0	0	0	0	0	0	0	0	0	0	0	0	0	0	0
AT5G39390	0	0	0	0	1	6	0	2	5	0	3	0	0	0	3	0	0	0	4	0	3	0	0	0	5	2	0	0	0	0	0	0	0	1	2	5	3	0	0	0	0	0	1	3	3	0	0	0	0	11	2	6	2	0	0	1	0	0	0	0	0	0	4	2	3	4	3	0	3	0	0	0	0	0	0	0	2
AT5G39410	29	24	10	16	9	9	14	23	12	6	6	26	0	1	18	14	15	0	7	20	15	8	2	23	4	7	24	26	0	16	23	16	21	3	14	13	11	13	7	13	11	14	19	15	3	22	31	25	10	13	8	4	8	21	15	22	7	10	12	22	14	21	25	30	17	10	37	62	10	16	14	46	25	0	21	33	55
AT5G39400	0	0	0	0	0	0	0	0	0	0	0	0	0	0	0	0	0	0	0	0	0	0	0	0	0	0	0	0	0	0	0	0	0	0	0	0	0	0	0	0	0	0	0	0	0	0	0	0	0	0	0	0	1	0	0	0	0	0	0	0	0	0	0	0	0	0	0	0	0	0	0	0	0	0	0	0	0
AT5G39420	0	0	0	0	0	0	0	0	2	0	0	0	0	0	0	0	1	0	2	0	0	0	0	0	0	1	0	0	0	0	0	0	0	0	0	0	0	1	0	1	0	0	0	0	0	0	0	0	0	0	0	0	0	0	0	0	0	0	0	0	0	0	0	1	0	0	0	0	0	0	0	0	0	0	0	0	2
AT5G39430	0	0	0	0	0	0	0	0	0	0	0	0	0	0	0	0	0	0	0	0	0	0	0	0	0	0	0	0	0	0	0	0	0	0	0	0	0	0	0	0	0	0	0	0	0	0	0	0	0	0	0	0	0	0	0	0	0	0	0	0	0	0	0	0	0	0	0	0	0	0	0	0	0	0	0	0	0
AT5G39440	7	0	9	11	16	27	16	6	12	0	7	12	0	0	8	1	5	0	25	15	22	4	15	8	12	28	14	20	0	12	13	6	11	13	27	11	17	7	7	8	5	10	18	12	9	3	3	7	11	28	23	13	23	4	2	17	7	17	10	9	10	1	17	12	10	33	11	29	28	0	8	4	5	0	6	6	17
AT5G39460	0	0	0	1	0	0	3	0	0	0	0	0	0	0	0	0	0	0	0	0	0	0	0	0	0	1	0	0	0	0	0	0	1	0	1	0	0	0	0	0	0	0	0	0	0	0	0	0	0	0	0	0	0	0	0	0	0	0	0	0	0	0	1	0	0	0	0	0	0	0	4	0	0	0	0	0	0
AT5G39450	29	10	24	44	47	61	22	22	18	5	17	33	0	14	13	39	11	61	85	64	63	18	42	20	22	45	23	31	28	24	33	14	30	27	68	48	64	15	17	12	15	26	45	28	32	10	9	24	28	81	44	33	46	15	5	33	27	40	42	28	19	5	30	21	16	68	53	44	66	4	12	21	19	48	15	22	28
AT5G39470	0	0	0	0	0	0	0	0	0	0	0	0	0	0	0	0	0	0	0	0	0	0	0	0	0	0	0	0	0	0	0	0	0	0	0	0	0	0	0	0	0	0	0	0	0	0	0	0	0	0	0	0	0	0	0	0	0	0	0	0	0	0	0	0	0	0	0	0	0	0	0	0	0	0	0	0	0
AT5G39471	0	2	1	6	0	4	0	1	0	0	1	0	0	0	0	6	0	0	0	1	0	2	2	4	0	6	0	0	0	0	0	3	3	0	0	5	0	3	0	4	6	1	2	1	0	0	0	0	2	2	0	0	1	4	0	4	3	2	0	2	0	6	3	1	2	1	2	1	0	0	8	0	1	0	1	1	8
AT5G39480	0	0	0	0	0	0	0	0	1	0	0	0	0	0	0	0	2	0	0	0	0	0	0	0	0	0	0	0	0	0	0	0	0	0	0	0	0	0	0	0	0	0	0	0	0	0	0	0	0	0	0	0	7	0	0	0	0	0	0	0	0	0	0	0	0	0	0	0	0	0	0	0	0	0	0	0	0
AT5G39490	0	0	0	0	0	0	0	0	0	0	0	0	0	0	0	0	0	0	0	0	0	0	0	0	0	0	0	0	0	0	0	0	0	0	0	0	0	0	0	0	0	0	0	0	0	0	0	0	0	0	0	0	0	0	0	0	0	0	0	0	0	0	0	0	0	0	0	0	0	0	0	0	0	0	0	0	0
AT5G39493	0	1	0	1	1	1	0	0	3	0	0	0	0	0	0	0	0	0	0	7	1	0	0	0	0	0	0	0	0	2	0	1	0	0	3	1	0	0	0	0	0	0	0	0	0	0	0	0	0	0	0	2	0	0	0	0	0	0	0	0	0	0	0	0	0	0	5	1	0	0	0	0	0	0	0	0	0
AT5G39500	39	35	26	43	69	35	27	30	43	8	27	57	0	21	18	37	44	45	56	102	49	36	60	68	44	94	44	30	0	42	20	46	43	61	53	65	83	29	39	29	43	23	41	35	29	14	24	39	46	51	54	57	69	27	33	30	20	43	28	69	31	24	51	53	41	46	55	52	42	18	20	48	34	25	38	74	44
AT5G39520	93	6	5	67	145	24	1	9	8	1	6	16	57	0	8	0	3	0	259	124	52	0	0	11	7	11	1	3	0	0	5	2	5	21	85	39	59	8	143	23	7	0	54	11	2	0	8	0	1	1	16	10	11	3	15	4	7	0	6	0	0	0	1	11	28	32	3	235	30	0	0	6	68	0	1	16	3
AT5G39510	266	327	193	360	520	318	268	386	209	50	193	482	0	59	287	467	276	62	562	890	583	246	468	302	243	512	346	128	176	238	219	290	291	261	496	582	564	227	239	303	230	180	324	366	225	163	215	374	300	547	562	476	374	284	391	314	201	254	211	489	282	199	225	293	301	500	401	543	498	95	160	434	223	3	206	427	286
AT5G39530	513	542	781	185	254	212	621	378	663	144	295	377	1	137	632	700	820	24	375	216	133	694	612	813	614	491	642	508	196	1033	530	401	698	44	166	113	157	671	680	523	662	440	439	385	392	592	482	704	711	198	241	236	258	841	761	433	909	619	339	301	564	659	866	292	721	148	244	461	280	137	633	512	694	119	684	517	711
AT5G39540	0	0	0	0	0	0	0	0	0	0	0	1	0	0	0	0	0	0	0	0	0	0	0	0	0	0	3	0	0	0	0	0	0	0	0	0	0	0	0	0	0	0	0	0	0	0	0	0	0	3	0	0	0	0	0	0	0	0	0	0	0	0	0	0	0	0	0	0	0	0	0	0	0	0	0	0	0
AT5G39550	10	2	3	0	5	1	15	13	6	0	1	8	0	0	7	18	2	0	0	3	1	8	17	2	3	10	4	2	0	5	6	5	6	0	2	8	0	10	6	8	4	2	7	6	1	1	1	8	1	1	4	8	1	5	6	14	2	2	2	6	8	1	10	4	5	0	0	0	5	4	4	22	3	0	5	3	9
AT5G39560	8	0	1	0	1	1	0	0	0	0	0	1	0	0	2	0	0	0	0	0	0	0	0	0	1	0	0	0	0	0	0	0	1	0	0	0	2	4	0	0	0	0	0	0	1	1	0	0	0	0	0	1	0	2	0	4	6	0	1	0	0	0	3	0	1	0	0	0	0	0	0	7	0	0	4	1	0
AT5G39570	1032	791	789	1204	1196	1150	971	847	950	237	669	1218	0	196	922	1200	1105	146	1289	1773	1642	840	1195	1014	902	1250	1110	848	363	1387	951	746	1103	837	1583	1195	2091	938	1011	806	989	658	982	933	883	876	978	1001	1071	1768	1694	1113	1346	928	1278	936	935	930	779	1270	991	742	951	784	1058	1826	1387	1536	1832	353	981	1092	1012	242	1036	1054	1311
AT5G39580	0	0	0	0	0	0	0	1	0	0	0	0	0	0	0	0	0	0	0	0	0	0	1	2	0	11	0	0	0	0	0	0	0	0	0	0	0	0	0	0	0	0	1	2	0	0	0	0	1	0	0	0	0	0	0	0	0	0	1	0	0	0	0	0	7	0	1	0	0	0	0	0	1	0	0	0	0
AT5G39600	72	52	63	87	100	78	79	94	42	28	70	83	0	38	61	100	56	11	113	147	128	74	94	86	119	112	70	33	0	102	90	55	74	43	106	79	95	67	61	73	46	54	98	81	40	55	86	86	73	83	108	65	69	90	117	134	106	75	88	119	69	55	84	37	107	81	73	124	99	27	36	97	59	116	87	91	50
AT5G39590	224	157	145	229	214	156	180	191	231	66	136	154	0	28	161	175	185	107	200	255	159	151	191	185	159	258	197	110	212	169	238	145	179	84	229	142	242	174	235	159	183	99	142	148	101	131	210	202	159	200	158	169	144	181	282	192	199	218	117	209	138	142	151	214	292	256	178	270	205	114	170	199	202	189	201	215	191
AT5G39610	175	126	46	267	378	152	205	318	187	44	268	535	0	10	146	241	122	91	406	627	427	55	61	33	141	212	96	93	124	78	203	123	116	134	463	425	493	216	270	189	277	105	259	371	149	183	264	266	135	265	403	304	272	382	421	290	193	283	241	444	257	201	19	62	78	51	41	232	72	41	85	317	162	66	122	457	212
AT5G39620	0	0	0	0	0	0	0	0	0	0	0	0	0	0	0	0	0	0	0	0	0	0	0	0	0	0	0	0	0	0	0	0	0	0	0	0	0	0	0	0	0	0	0	0	0	0	0	0	0	0	0	0	0	0	0	0	0	0	0	0	0	3	0	0	0	0	0	0	0	0	0	0	0	0	0	0	0
AT5G39630	0	0	0	0	0	0	0	0	2	0	0	0	1	0	0	0	0	0	0	0	0	0	0	0	0	0	0	0	0	0	0	0	0	0	0	0	0	0	0	0	0	0	0	2	0	0	0	2	0	0	1	0	1	0	0	0	1	0	0	0	0	0	0	0	0	0	0	0	0	0	0	0	0	0	0	0	0
AT5G39640	0	0	0	0	0	0	0	0	0	0	0	0	0	0	0	0	0	0	0	0	0	0	0	0	0	0	0	0	0	0	0	0	0	0	0	0	0	0	0	0	0	0	0	0	0	0	0	0	0	0	0	0	0	0	0	0	0	0	0	0	0	0	0	0	0	0	0	0	0	0	0	0	0	0	0	0	0
AT5G39645	0	0	0	0	0	0	0	0	0	0	0	0	0	0	0	0	0	0	0	0	0	0	0	0	0	0	0	0	0	0	0	0	0	0	0	0	0	0	0	0	0	0	0	0	0	0	0	0	0	0	0	0	0	0	0	0	0	0	0	0	0	0	0	0	0	0	0	0	0	0	0	0	0	0	0	0	0
AT5G39650	26	25	16	35	44	46	26	24	20	4	28	40	1	13	21	38	19	0	74	82	62	39	18	26	37	40	35	22	0	37	24	11	27	32	60	24	49	29	28	44	23	9	30	22	14	14	14	17	18	54	44	20	40	28	34	19	9	25	25	20	14	27	30	27	22	55	34	56	44	8	17	29	20	47	25	42	31
AT5G39660	97	62	63	212	239	183	98	116	85	27	86	155	0	33	125	157	93	118	281	356	324	171	102	120	161	152	133	65	48	101	81	52	133	172	343	224	366	80	117	102	105	63	135	144	79	80	138	142	70	283	291	164	228	84	135	101	72	75	88	125	93	84	95	129	115	316	194	255	218	14	78	129	87	94	86	143	130
AT5G39680	0	0	1	2	4	5	0	2	0	1	0	1	0	2	0	2	0	0	0	3	0	1	5	0	2	1	0	1	0	0	1	1	1	1	1	1	6	0	0	2	0	0	1	2	0	0	1	2	2	2	2	1	0	3	0	0	1	0	0	5	0	0	0	2	4	0	0	9	0	0	3	0	3	0	1	1	0
AT5G39670	50	26	18	601	651	459	19	81	26	32	82	119	0	9	53	53	17	249	552	916	659	25	177	42	122	203	99	9	0	18	68	8	30	342	868	551	995	17	35	26	39	127	144	110	123	19	59	27	5	851	677	425	444	25	17	102	22	70	53	189	85	7	10	21	19	635	376	410	503	39	25	63	41	36	14	56	64
AT5G39690	0	0	0	0	0	0	0	0	0	0	0	0	0	0	0	0	0	0	0	0	0	0	0	0	2	0	0	0	0	0	0	0	0	0	0	0	0	0	0	0	0	0	0	0	0	0	0	0	0	0	0	0	0	0	0	0	0	0	0	0	0	0	0	0	0	0	2	0	0	0	0	0	0	0	0	0	0
AT5G39700	0	0	0	0	0	0	0	0	0	0	0	0	0	0	0	0	0	0	0	0	0	0	0	0	0	0	0	0	0	0	0	0	0	0	0	0	0	0	0	0	0	0	0	0	0	0	0	0	0	0	0	0	0	0	0	0	0	0	0	0	0	0	0	0	5	0	0	0	0	0	0	0	0	0	0	0	0
AT5G39715	0	0	0	0	0	0	0	0	0	0	0	0	0	0	0	0	0	0	0	0	0	0	0	0	0	0	0	0	0	0	0	0	1	0	0	1	0	0	0	0	0	0	0	0	0	0	0	0	0	0	0	0	0	0	0	0	0	0	0	0	0	0	0	0	0	0	0	0	0	0	0	0	0	0	0	0	0
AT5G39710	14	14	11	36	24	13	11	12	25	2	10	12	0	0	15	16	33	7	14	35	48	9	17	20	5	50	10	5	0	29	17	14	22	8	55	18	38	9	10	15	8	19	21	23	10	12	21	11	26	76	16	21	33	9	13	27	24	10	8	27	24	3	27	6	23	8	31	19	53	11	23	19	15	0	18	14	19
AT5G39720	296	166	227	324	297	281	304	222	319	36	295	223	0	24	272	196	353	31	219	402	272	222	254	252	338	259	255	113	0	269	253	161	266	139	388	261	440	186	236	139	212	155	200	186	146	202	248	284	238	427	361	362	282	203	228	222	336	223	174	260	234	163	326	62	319	196	265	253	444	31	283	275	315	51	214	172	191
AT5G39730	722	662	675	763	722	714	862	945	935	126	815	866	0	75	768	981	960	134	809	1027	777	693	993	950	888	1501	950	452	225	948	622	578	733	381	875	706	1015	390	637	603	405	528	813	848	535	486	727	823	759	983	1056	818	751	447	812	881	826	620	616	1297	834	459	742	418	775	668	784	872	1131	218	694	1432	877	290	560	563	493
AT5G39740	426	497	451	451	432	437	558	726	616	90	522	648	0	51	496	785	612	103	596	637	526	472	739	698	550	1247	695	339	225	679	369	417	469	249	510	459	585	204	401	464	197	373	613	662	389	287	479	540	521	588	696	465	476	244	585	660	490	397	442	1037	602	296	419	357	461	473	521	624	703	187	411	1166	565	239	351	394	302
AT5G39750	0	0	0	0	0	0	0	0	1	0	0	0	0	0	0	0	3	0	0	0	0	0	0	0	0	1	1	0	0	0	0	0	0	0	0	4	0	0	0	0	0	0	0	0	0	0	0	0	0	0	0	1	0	0	0	0	0	0	0	0	0	0	0	0	0	0	0	0	0	0	0	0	0	0	0	0	0
AT5G39760	50	55	37	56	63	35	47	53	54	17	19	87	0	1	18	108	52	13	20	81	58	51	67	14	28	84	58	54	12	87	63	45	64	33	62	66	70	33	20	38	47	41	63	57	29	53	52	67	35	82	84	60	41	52	72	67	53	81	61	79	41	62	27	66	70	89	74	73	66	37	46	93	56	0	53	103	69
AT5G39770	0	0	0	0	0	0	0	0	0	0	0	0	0	0	0	0	0	0	0	0	0	0	0	0	0	0	0	0	0	0	0	0	0	0	0	0	0	0	0	0	0	0	0	0	0	0	0	0	0	0	0	0	0	0	0	0	0	0	0	0	0	0	0	0	0	0	0	0	0	0	0	0	0	0	0	0	0
AT5G39775	0	0	0	1	6	3	0	0	0	0	1	6	0	0	0	0	0	0	3	15	1	0	0	0	0	5	0	0	0	2	0	0	0	1	12	2	6	0	0	0	0	0	2	1	2	0	0	0	0	0	11	1	1	0	0	0	0	0	0	0	0	0	0	0	0	3	1	10	6	0	0	0	0	0	3	0	3
AT5G39785	29	15	12	65	89	37	9	39	16	6	25	25	0	0	36	26	21	0	63	94	67	13	47	17	35	64	34	6	21	5	23	5	16	35	65	70	79	16	10	12	24	23	35	22	35	14	7	31	24	91	63	63	57	11	18	25	26	25	11	19	18	12	14	13	23	48	60	39	82	4	15	34	25	0	21	24	25
AT5G39790	70	66	59	35	27	31	60	41	52	0	50	54	0	0	80	62	126	9	42	32	10	66	52	63	44	66	52	26	19	96	64	50	73	2	33	28	33	33	53	51	60	44	25	52	50	48	58	65	84	45	44	50	39	14	49	52	92	34	54	61	70	21	75	42	101	6	39	35	28	10	87	57	86	0	48	36	65
AT5G39810	0	0	0	1	0	0	0	2	0	0	0	0	0	0	0	0	2	0	1	0	0	0	0	0	0	0	0	0	0	0	0	3	0	0	0	0	0	0	1	2	0	0	0	0	0	0	0	0	0	0	0	1	0	0	0	2	0	0	0	0	2	0	0	0	2	0	0	0	0	0	1	1	0	0	4	0	0
AT5G39800	71	72	49	41	25	27	66	79	69	18	59	74	0	15	77	50	91	9	41	46	40	65	79	78	73	101	97	43	15	75	49	65	50	10	45	39	67	59	38	65	57	28	68	64	45	54	52	67	58	40	58	62	61	90	93	52	103	71	47	80	61	37	72	40	83	30	59	69	50	31	84	97	81	0	74	68	67
AT5G39820	0	0	1	1	1	0	0	0	0	1	0	0	0	0	0	0	0	0	1	0	1	0	0	0	0	0	0	0	0	5	0	0	0	0	0	0	5	0	0	0	0	0	0	0	0	0	0	0	0	0	0	0	0	0	0	0	0	0	0	0	0	0	0	0	0	2	0	0	0	0	0	0	0	0	0	0	0
AT5G39830	40	85	105	32	57	34	100	77	111	21	34	90	0	6	67	162	96	21	63	46	42	104	138	128	74	147	73	45	30	156	74	80	115	12	37	43	53	80	81	123	116	69	73	69	55	83	50	130	105	48	51	74	58	83	117	93	76	122	61	86	105	72	113	92	123	35	62	60	71	42	126	141	116	23	92	84	82
AT5G39840	54	36	38	50	21	37	58	67	35	10	43	40	0	2	36	53	41	7	98	46	70	38	43	35	56	72	84	27	20	60	53	31	67	18	55	36	73	30	51	22	30	37	69	58	24	27	45	65	52	79	73	57	68	32	68	49	54	36	48	79	48	39	40	16	25	59	76	30	83	16	30	82	47	1	40	45	34
AT5G39850	46	28	34	34	17	29	54	55	25	10	34	32	0	2	32	38	33	6	76	36	58	31	32	32	56	65	64	27	20	52	48	27	51	12	49	25	58	29	43	15	25	32	59	42	19	26	38	60	47	56	64	55	59	31	59	47	49	27	48	68	40	35	23	12	24	54	66	24	65	6	22	66	45	1	37	37	31
AT5G39860	75	98	189	38	21	42	101	30	132	35	26	50	20	26	136	187	202	4	28	6	27	185	70	120	95	69	119	94	75	334	158	114	325	3	17	19	14	255	123	77	152	122	94	49	94	198	168	244	165	25	46	27	44	276	149	100	252	133	64	59	120	170	125	31	152	35	79	36	90	15	125	46	89	0	155	99	184
AT5G39865	1	1	5	2	2	0	0	2	5	3	0	4	0	3	0	6	7	0	4	6	0	0	0	2	3	3	4	0	0	4	2	1	7	0	0	4	0	0	0	4	3	4	1	0	1	6	4	4	0	0	0	0	3	6	0	0	1	6	3	3	1	3	3	8	0	1	4	10	0	0	1	2	0	0	11	1	2
AT5G39870	2	5	5	9	4	2	1	5	4	3	2	2	0	1	8	6	8	0	15	13	9	2	16	6	5	6	2	0	0	8	1	1	9	1	7	8	19	8	1	4	4	4	5	3	6	1	8	3	3	15	9	0	7	2	2	0	0	3	3	13	5	4	2	0	5	7	8	10	9	6	5	11	9	0	14	2	2
AT5G39880	0	0	0	2	0	0	0	0	0	0	0	0	0	0	0	0	0	0	0	0	0	0	0	0	0	0	0	0	0	0	0	0	0	0	0	0	0	0	0	0	0	0	0	0	0	0	0	0	0	0	0	0	0	0	0	0	0	0	0	0	0	0	0	0	0	0	0	0	0	0	0	0	0	0	0	0	0
AT5G39900	15	11	8	8	10	10	23	12	14	3	14	4	0	0	2	6	6	0	21	15	23	9	6	10	12	22	12	0	48	18	13	6	16	14	29	15	15	11	8	6	10	14	7	30	2	6	13	17	12	19	8	24	13	14	13	16	3	17	12	23	10	4	14	6	15	6	19	22	13	11	8	15	13	0	7	9	16
AT5G39890	0	0	0	0	0	0	0	0	0	0	0	0	0	0	1	0	0	0	2	0	0	0	0	0	0	0	0	0	0	0	4	0	0	0	0	0	0	0	0	1	0	0	0	0	0	0	0	0	0	0	0	0	0	0	0	0	0	0	0	0	0	0	0	0	0	0	1	0	0	0	0	0	0	0	1	0	2
AT5G39910	15	11	8	10	10	10	26	12	14	3	14	4	0	0	2	6	6	0	25	15	23	9	6	10	12	22	13	0	48	18	13	6	16	14	29	15	15	11	9	6	10	15	7	31	2	6	13	17	12	19	8	24	13	14	13	16	3	17	12	23	9	4	14	6	15	6	19	22	15	11	8	15	13	0	7	9	16
AT5G39920	0	0	0	2	0	0	3	0	0	0	0	0	0	0	0	0	0	0	4	0	0	0	0	0	0	0	1	0	0	0	0	0	0	0	0	0	0	0	1	0	0	1	0	1	0	0	0	0	0	0	0	0	0	0	0	0	0	0	0	0	0	0	0	0	0	0	0	0	2	0	0	0	0	0	0	0	0
AT5G39930	0	0	0	0	0	0	0	0	0	0	0	0	0	0	0	0	0	0	0	0	0	0	0	0	0	0	0	0	0	0	0	0	0	0	0	0	0	0	0	0	0	0	0	0	0	0	0	0	0	0	0	0	0	0	0	0	0	0	0	0	0	0	0	0	0	0	0	0	0	0	0	0	0	0	0	0	0
AT5G39940	17	14	14	16	18	20	6	11	20	13	11	11	0	0	12	18	15	0	25	30	40	5	7	17	15	35	20	7	0	7	18	14	23	8	22	22	33	11	2	18	16	29	23	21	20	10	16	21	18	22	15	21	7	3	35	10	23	12	9	27	18	9	19	9	9	15	16	22	14	4	10	10	11	0	14	26	16
AT5G39950	330	308	282	971	991	817	280	473	342	120	319	539	0	61	426	430	345	207	1554	1607	1165	357	715	340	458	795	477	268	118	438	418	340	405	565	1226	1070	1659	282	342	291	301	415	602	669	443	311	358	415	444	1550	1175	792	1054	322	462	393	372	336	350	708	423	310	353	332	429	1153	890	1088	1181	182	341	527	395	27	330	497	311
AT5G39960	14	9	7	10	15	16	13	13	6	0	2	9	0	0	5	10	13	0	3	14	17	5	6	13	10	24	12	11	20	9	7	11	6	2	18	5	21	3	7	2	2	6	5	4	17	9	15	11	4	14	15	17	16	1	3	13	3	9	0	17	12	3	5	9	5	19	13	8	8	14	13	10	6	0	2	9	3
AT5G39980	22	7	25	6	12	3	14	14	20	5	7	17	0	1	11	20	27	0	13	3	32	23	18	17	8	16	28	18	32	25	15	16	28	6	8	8	9	14	4	9	9	13	6	23	12	8	19	27	10	13	9	17	3	13	11	7	13	18	8	12	12	27	14	9	19	2	10	19	12	16	17	22	13	0	12	16	25
AT5G39970	2	0	2	0	0	1	1	0	1	0	0	0	0	0	0	0	0	0	3	0	4	0	0	0	3	1	0	0	0	0	0	0	0	0	1	0	2	0	0	0	2	0	0	0	0	0	5	0	0	0	0	0	0	0	0	0	0	0	0	0	0	0	0	0	2	0	5	0	2	0	0	0	0	0	4	0	0
AT5G39990	27	40	45	84	118	67	38	80	48	6	40	64	0	7	52	106	64	0	102	105	78	52	90	70	25	101	68	19	0	87	19	59	50	45	106	104	127	49	28	77	37	46	90	45	50	43	43	34	59	115	119	88	96	60	55	74	54	56	31	97	40	52	35	61	36	89	86	114	135	23	37	66	46	0	55	63	68
AT5G40000	2	0	0	4	0	2	0	1	0	0	0	1	0	0	0	0	3	0	0	1	4	2	0	1	0	0	0	0	0	3	0	0	0	0	2	1	3	0	0	0	0	0	0	0	0	0	1	0	1	3	1	0	0	0	0	1	0	0	0	0	0	0	0	0	0	0	0	1	0	0	0	2	0	0	3	0	0
AT5G40010	9	0	0	45	15	13	1	2	2	0	4	3	0	0	0	0	0	0	47	30	51	0	2	0	4	6	4	0	0	0	1	0	0	1	43	12	66	1	1	0	0	2	3	3	6	0	2	0	0	15	19	4	10	0	4	0	1	3	0	1	2	0	0	0	1	15	22	14	28	0	0	0	0	0	4	4	1
AT5G40020	14	2	0	53	21	17	3	3	4	1	5	8	0	0	5	12	3	0	52	34	57	3	5	5	4	8	4	0	0	5	13	1	5	1	46	14	75	9	1	0	1	6	4	11	6	8	2	4	2	15	19	12	10	0	4	4	1	6	2	1	2	6	6	0	7	17	22	14	31	0	1	6	0	0	6	7	3
AT5G40030	0	0	0	0	0	0	0	0	0	0	1	0	0	0	0	0	0	0	0	0	0	0	0	0	0	0	0	0	0	0	0	0	0	0	0	0	0	0	0	0	0	0	0	0	0	0	0	0	3	0	0	0	0	0	0	0	0	0	0	0	0	0	0	0	0	0	0	0	0	0	0	0	0	0	0	0	0
AT5G40040	6	3	0	1	0	0	0	2	6	0	1	2	1	0	0	2	2	0	2	4	0	0	2	4	2	11	2	0	0	0	2	0	2	0	0	0	2	0	1	1	0	5	5	6	0	0	0	0	1	0	0	0	2	0	7	3	3	0	0	8	3	0	0	1	1	0	1	2	0	0	0	0	0	0	0	3	1
AT5G40050	5	3	0	1	0	0	0	2	2	0	0	2	0	0	0	2	1	0	0	4	0	0	0	4	1	10	2	0	0	3	0	0	0	0	0	0	0	0	1	0	0	0	0	6	0	0	0	0	0	0	0	0	0	0	7	2	3	0	0	8	3	0	0	0	1	0	1	2	0	0	0	0	0	0	0	3	0
AT5G40060	7	16	17	23	36	16	21	21	17	3	11	39	0	6	25	23	30	15	45	37	26	31	24	18	43	45	16	12	36	22	39	22	26	7	15	40	50	15	19	28	17	16	40	40	37	29	26	28	20	44	22	44	34	22	30	18	27	15	23	44	27	15	29	22	17	15	28	21	32	0	42	31	23	5	30	37	39
AT5G40080	12	5	58	19	13	28	15	15	37	10	17	23	0	0	26	24	37	0	21	13	21	23	24	29	28	26	31	11	0	34	25	28	40	2	21	17	24	19	15	20	33	17	34	19	24	20	26	15	54	26	35	15	32	24	62	23	29	20	27	16	43	20	39	9	15	5	31	20	37	14	17	24	36	48	29	14	24
AT5G40090	12	5	58	19	13	28	15	15	37	10	18	23	0	0	26	24	37	0	21	13	21	23	28	29	28	26	31	11	0	35	25	28	40	2	21	17	25	19	15	20	33	17	34	20	24	26	26	15	54	26	35	15	32	26	62	23	30	20	27	16	43	20	39	9	18	8	31	20	43	14	17	24	36	48	29	14	24
AT5G40070	0	0	0	0	0	0	0	0	0	0	0	0	0	0	0	0	0	0	0	0	0	0	0	0	0	0	0	0	0	0	0	0	0	0	0	0	0	0	0	0	0	0	0	0	0	0	0	0	0	0	0	0	0	0	0	0	0	0	0	0	0	0	0	0	0	0	0	0	0	0	0	0	0	0	0	0	0
AT5G40100	0	0	0	0	0	0	0	0	0	0	0	0	0	0	0	0	0	0	0	0	0	0	0	0	0	0	0	0	0	0	0	0	0	0	0	0	0	1	0	0	0	0	0	0	0	0	0	0	0	0	0	0	0	0	0	0	0	0	0	0	0	0	0	0	0	0	0	0	0	0	0	0	0	0	1	0	0
AT5G40120	0	0	0	0	0	0	0	0	0	0	0	0	0	0	0	0	0	0	0	0	0	0	0	0	0	0	0	0	0	0	0	0	0	0	0	0	0	0	0	0	0	0	0	0	0	0	0	0	0	0	0	0	0	0	0	0	0	0	0	0	0	0	0	0	0	0	0	0	0	0	0	0	0	0	0	0	0
AT5G40150	41	18	70	29	25	33	64	50	48	13	23	81	0	39	72	54	114	69	50	80	21	58	76	98	79	76	45	67	42	129	85	40	81	18	30	66	35	54	75	42	62	28	59	34	54	69	47	68	68	72	38	103	36	89	52	27	105	67	39	62	57	88	106	59	47	55	43	67	46	37	53	63	67	25	70	68	59
AT5G40140	18	18	13	20	15	12	15	15	11	1	3	16	0	3	17	32	14	12	18	21	5	10	25	11	21	22	16	22	3	25	22	26	31	5	26	28	25	23	20	11	22	11	19	18	11	16	8	30	27	19	15	14	17	10	27	12	12	18	11	12	7	11	21	22	18	42	31	27	16	18	21	16	20	0	16	20	20
AT5G40160	61	48	90	55	42	51	136	82	171	24	71	80	0	15	96	83	130	14	42	43	46	111	93	150	110	167	123	57	131	190	107	77	132	17	39	38	63	106	82	75	107	92	116	84	98	105	80	78	136	79	59	48	73	127	146	106	96	100	96	105	93	90	141	61	121	38	67	47	69	49	138	160	141	80	131	81	93
AT5G40153	0	0	3	1	7	3	1	0	1	0	0	0	0	0	0	8	0	0	5	0	1	0	3	2	0	2	3	0	3	5	0	0	6	0	4	3	12	3	2	0	9	0	0	3	0	1	0	5	0	0	2	8	3	0	4	0	0	1	1	1	1	0	4	0	1	4	3	8	2	1	0	1	1	0	1	1	7
AT5G40155	0	0	0	0	0	0	0	0	1	0	0	0	0	0	0	0	0	0	0	0	0	0	0	0	0	0	0	0	0	0	0	0	0	0	0	0	0	0	0	0	1	0	0	0	0	0	0	1	0	0	0	2	0	0	0	0	0	0	0	0	0	0	0	0	0	0	0	0	0	0	0	0	0	0	0	0	0
AT5G40170	215	241	162	379	369	296	292	277	303	80	193	350	0	46	270	323	262	66	442	515	358	263	311	257	260	517	373	120	204	297	288	200	297	201	426	386	486	225	234	225	281	212	377	271	252	223	264	263	238	365	479	409	377	302	326	323	239	271	219	384	260	231	286	233	318	379	378	441	471	121	255	377	265	183	292	329	286
AT5G40190	203	187	162	189	203	178	258	191	159	57	116	270	0	57	181	258	230	52	252	323	241	189	280	222	155	287	227	169	123	190	163	211	275	158	247	218	348	212	225	173	192	120	203	207	153	234	204	319	241	254	258	222	204	242	326	269	202	218	163	293	149	219	158	220	245	269	257	290	294	86	166	243	200	32	250	253	245
AT5G40180	2	5	3	4	8	2	0	1	3	0	0	2	0	0	0	3	3	12	6	10	1	4	0	0	0	1	2	0	0	10	0	1	3	3	2	2	0	1	3	0	2	3	0	2	3	0	0	1	4	0	3	0	5	0	10	1	2	0	1	5	1	0	1	1	0	2	0	4	0	0	0	2	4	0	4	1	1
AT5G40200	34	18	21	39	34	34	31	45	32	2	21	35	0	0	28	35	16	0	73	38	28	32	33	20	13	73	24	28	18	34	17	17	18	1	42	23	37	27	16	19	9	9	26	38	19	8	38	29	35	18	37	43	25	13	28	26	31	26	11	41	29	26	36	17	34	43	32	54	12	5	22	25	33	0	26	34	20
AT5G40210	8	2	4	2	1	1	1	0	1	0	2	2	0	0	8	4	6	0	0	4	2	7	2	2	0	0	3	0	0	9	7	2	1	0	4	8	5	3	1	2	2	0	1	4	2	3	7	2	8	0	0	22	2	0	0	2	2	0	1	0	1	0	8	0	1	0	5	3	0	0	3	0	5	0	3	1	8
AT5G40220	0	0	0	0	0	0	0	0	0	0	0	0	0	0	0	0	2	0	2	0	0	0	0	0	0	0	0	0	0	0	0	0	0	0	0	1	1	0	1	0	0	0	0	0	0	0	0	2	0	0	2	0	0	0	0	0	0	0	0	0	0	0	0	0	1	0	0	1	0	0	0	0	0	0	0	0	0
AT5G40230	0	0	0	21	0	8	4	0	0	0	0	1	0	0	2	0	0	0	4	2	27	8	0	2	0	1	1	0	0	3	3	0	1	9	19	8	9	2	3	0	0	0	3	0	0	0	1	0	0	23	12	1	18	0	0	0	3	0	0	4	1	2	0	0	0	10	12	3	24	2	0	0	0	0	6	0	7
AT5G40240	27	21	12	113	112	74	23	28	19	6	22	32	0	0	10	14	10	0	42	140	116	18	19	28	16	40	33	0	24	16	33	10	28	45	147	96	164	33	45	7	16	15	45	17	16	8	22	30	15	91	97	57	79	22	53	33	15	18	22	84	25	18	9	29	41	111	79	97	130	5	16	55	25	1	35	43	36
AT5G40250	57	23	47	28	40	48	45	33	48	2	33	36	0	8	53	58	43	18	84	51	16	54	66	55	47	51	95	51	0	86	47	35	56	21	84	50	62	33	41	39	45	31	32	31	27	57	56	50	51	45	77	46	54	42	40	34	73	46	19	63	66	52	56	46	73	51	46	57	82	14	70	54	55	0	33	56	56
AT5G40260	0	0	0	2	3	0	0	0	0	0	0	0	0	0	0	0	0	0	0	0	0	0	0	0	0	0	0	0	0	0	0	0	0	2	2	0	11	0	0	0	0	0	0	0	0	0	0	0	0	1	1	1	1	0	0	0	0	0	0	0	0	0	0	0	0	0	0	1	0	0	0	0	0	0	0	0	0
AT5G40270	24	19	22	22	15	13	22	23	29	6	13	28	0	0	22	18	18	0	15	30	26	25	22	40	14	47	14	10	21	46	25	11	21	7	20	22	29	23	21	26	25	16	15	9	18	23	19	22	10	29	16	29	10	31	33	26	14	13	16	21	17	21	21	12	30	15	20	58	29	4	14	15	22	3	25	8	26
AT5G40280	29	28	35	66	68	57	19	40	25	9	23	54	0	0	18	24	39	16	44	83	51	45	44	37	33	80	49	24	0	14	29	32	37	41	80	67	101	32	18	22	34	23	44	31	52	20	34	43	38	87	85	35	50	47	36	31	17	32	33	35	35	16	19	31	42	56	69	60	82	14	21	58	42	0	39	42	46
AT5G40290	0	0	0	0	0	0	0	0	0	0	0	0	1	0	0	0	0	0	0	0	0	0	0	0	0	0	0	0	21	0	0	0	0	0	1	0	0	0	2	0	2	0	0	0	0	0	0	0	2	0	0	5	0	2	0	0	3	0	0	1	0	0	1	0	0	0	0	6	0	0	0	0	0	0	0	0	0
AT5G40310	0	2	1	0	3	1	2	0	1	0	0	0	0	0	0	0	0	0	0	9	0	0	0	0	0	0	0	0	0	0	0	0	0	0	1	0	0	0	0	1	0	0	0	0	0	0	0	3	2	2	0	0	0	0	0	1	0	1	0	3	0	0	0	0	2	0	0	0	0	0	0	0	0	0	0	0	0
AT5G40300	31	38	23	52	116	41	64	55	50	8	31	58	0	1	12	55	46	1	33	153	96	33	47	44	53	109	51	16	0	30	33	27	30	17	72	67	94	44	37	46	32	46	68	65	57	40	44	43	44	107	78	78	95	26	36	74	33	55	22	85	55	23	45	19	81	81	71	92	97	13	28	87	52	0	42	58	39
AT5G40315	0	0	0	0	0	0	0	0	0	0	0	0	0	0	0	0	0	0	0	0	0	0	0	0	0	0	0	0	0	0	0	0	0	0	0	0	0	0	4	0	0	0	0	0	0	0	0	0	0	0	0	0	0	0	0	0	0	0	0	0	0	0	2	0	0	0	0	2	0	0	0	0	0	0	0	0	0
AT5G40320	0	0	0	0	0	0	0	0	0	0	0	0	0	0	0	0	0	0	0	0	0	0	0	0	0	0	0	0	0	0	0	0	0	0	0	0	0	0	0	0	0	0	0	0	0	0	0	0	0	0	0	0	0	0	0	0	0	0	0	0	0	0	0	0	0	0	0	0	0	0	0	0	0	0	0	0	0
AT5G40330	2	12	11	0	5	9	2	3	6	0	4	3	0	2	1	2	4	0	1	11	5	6	6	4	5	7	2	0	0	7	5	5	3	5	1	9	1	13	0	4	15	3	2	10	10	8	5	9	7	8	0	23	11	6	1	4	12	2	5	13	7	0	4	0	24	6	8	10	1	0	1	10	13	33	7	6	14
AT5G40340	519	423	267	506	526	395	642	407	572	76	339	699	878	19	466	392	432	16	685	579	533	579	537	642	449	827	625	87	174	456	493	379	529	121	543	506	772	547	497	415	681	308	506	541	402	351	495	483	559	521	556	541	571	411	649	430	376	360	299	526	513	288	721	247	730	411	708	762	669	46	410	513	581	3	561	750	721
AT5G40350	0	0	0	0	0	0	0	0	0	0	0	0	0	0	0	0	0	0	0	0	0	0	0	0	0	0	0	0	0	0	0	0	0	0	0	0	0	0	0	0	0	0	0	0	0	0	0	0	0	0	0	0	0	0	0	0	0	0	0	0	0	0	0	0	0	0	0	0	0	0	0	0	0	0	0	0	0
AT5G40370	702	702	689	1144	1253	954	794	1113	781	173	847	1262	0	131	629	840	880	291	1386	2088	1221	627	1105	849	927	1641	930	335	427	751	665	563	743	614	1459	1204	1678	452	624	634	614	437	983	1169	644	560	627	863	803	1556	1301	1290	1091	540	946	958	862	634	607	1524	732	507	842	443	984	901	1067	1377	1322	187	751	1302	1018	117	621	1031	714
AT5G40360	0	0	0	0	0	0	0	0	0	0	0	0	0	0	0	0	0	0	0	1	0	0	0	0	0	0	0	0	0	0	0	0	0	0	0	0	0	0	0	0	0	0	0	0	0	0	3	1	0	3	0	0	0	0	0	0	1	0	0	0	0	0	0	0	0	0	0	0	3	0	0	0	0	0	0	0	0
AT5G40380	16	32	34	6	9	7	19	8	29	8	9	11	0	11	22	32	44	0	1	1	2	27	48	30	14	27	26	28	46	51	27	26	35	7	7	0	2	28	19	31	31	20	11	12	8	33	17	34	17	6	4	18	11	32	30	17	20	17	22	19	16	33	35	16	45	7	4	10	9	12	31	18	27	9	28	9	26
AT5G40382	0	0	0	0	0	3	2	1	0	0	1	0	0	0	12	3	5	0	0	5	3	0	2	4	0	0	0	0	0	0	2	2	0	0	0	0	0	0	1	0	0	1	0	0	2	0	0	1	0	0	0	0	0	6	3	0	0	0	2	1	0	0	4	0	1	0	0	0	1	0	4	0	2	0	1	2	1
AT5G40390	23	67	58	52	27	53	48	35	49	43	20	41	0	37	49	88	77	0	38	87	51	60	45	45	16	64	58	72	12	156	71	67	141	45	58	69	48	108	53	49	107	98	52	94	61	69	56	77	81	81	68	73	76	116	47	99	57	131	47	48	54	65	35	61	41	83	79	49	58	56	47	46	78	0	57	31	76
AT5G40400	18	7	11	6	8	8	6	23	10	5	13	21	0	0	7	20	5	0	9	9	14	7	22	20	15	15	13	7	0	8	2	5	3	4	14	2	9	6	7	18	9	17	17	20	11	13	11	8	11	13	10	12	11	6	21	11	15	10	9	17	7	12	6	12	15	3	17	9	13	3	10	20	14	0	13	3	6
AT5G40405	0	0	3	3	3	0	3	5	3	2	6	2	0	0	1	0	1	0	7	0	3	3	5	4	4	2	1	0	0	0	0	3	1	1	5	0	6	3	0	9	0	1	1	2	0	4	8	3	2	2	1	3	1	1	0	2	3	5	2	3	2	2	4	3	7	5	0	6	0	0	8	1	1	0	4	3	0
AT5G40420	0	0	0	0	0	0	0	1	0	0	1	0	0	0	0	0	0	0	0	0	0	0	0	0	0	0	0	0	0	0	0	0	0	0	0	0	0	0	0	0	0	0	0	0	0	0	0	0	0	0	0	0	0	0	5	0	0	0	0	0	0	0	0	0	0	0	0	0	0	0	0	0	0	0	0	0	0
AT5G40410	0	0	1	0	0	0	0	0	0	2	0	0	0	0	1	0	1	0	4	0	0	3	5	0	4	1	0	0	0	0	0	0	1	0	4	0	2	0	0	1	0	0	0	0	0	0	6	0	1	0	0	0	0	0	0	2	3	4	1	0	0	0	0	3	1	4	0	3	0	0	7	0	0	0	0	0	0
AT5G40430	0	0	0	0	0	0	0	1	0	0	1	0	0	0	0	0	1	0	0	0	0	0	0	0	0	0	0	0	0	0	0	0	0	0	0	0	0	0	0	0	0	0	0	0	0	0	1	1	0	6	0	0	0	0	5	0	0	0	0	0	0	0	0	0	0	0	0	0	0	0	0	0	0	0	0	0	0
AT5G40450	2626	2160	1064	2643	3268	1798	2670	2848	2082	207	1532	5449	0	95	1752	2525	1250	114	3765	2444	2106	1779	3103	1521	3074	4394	2674	305	91	914	2247	1781	1990	196	2267	2786	3240	1728	1949	2778	2191	986	2328	3573	1662	851	1602	3450	1689	1059	1761	2444	2090	858	3033	2482	1434	889	1509	2661	2410	414	1796	1148	3025	671	2220	3573	2640	61	1250	2488	1975	112	2336	6131	3102
AT5G40440	19	17	17	38	28	38	23	25	36	2	11	25	0	0	14	23	22	0	20	37	43	47	25	21	27	36	37	23	0	47	18	3	21	14	56	23	53	18	30	15	32	17	30	29	19	11	29	15	49	34	42	24	27	16	13	16	36	23	24	22	20	28	30	6	25	26	37	33	49	1	33	11	20	0	20	41	39
AT5G40460	12	12	4	3	6	4	10	15	17	1	4	6	1	0	0	3	2	0	4	9	0	1	3	4	2	12	5	1	0	14	7	4	3	1	0	5	17	0	2	6	5	0	1	15	3	2	2	7	7	9	1	2	5	1	1	5	1	4	1	10	1	2	6	6	2	6	3	9	1	0	2	11	4	0	5	3	8
AT5G40470	26	24	19	29	51	29	37	30	31	14	30	48	0	4	28	16	17	14	31	40	32	27	44	25	28	65	35	22	38	39	28	23	34	28	54	40	68	29	24	28	16	13	21	48	37	31	16	42	25	52	47	35	33	19	30	43	13	32	28	48	30	29	18	19	42	46	58	66	45	28	25	40	22	0	36	35	36
AT5G40480	20	28	15	25	34	30	16	25	26	8	21	35	0	3	18	38	26	52	45	35	43	9	28	26	13	53	27	11	45	18	27	28	37	8	43	37	45	1	21	14	8	20	29	33	12	24	25	26	19	23	23	23	39	1	21	25	19	24	33	39	20	10	25	17	27	56	36	26	28	11	9	38	21	0	18	24	3
AT5G40490	238	286	295	206	189	187	297	221	311	80	159	276	0	33	228	327	342	44	205	265	227	273	357	381	218	340	279	182	145	423	273	220	326	95	180	182	267	222	234	212	219	212	259	249	217	260	260	355	362	299	258	213	234	311	338	240	270	300	208	290	252	300	216	203	270	200	191	277	293	88	208	299	308	0	287	203	313
AT5G40500	180	226	245	104	111	116	233	123	227	46	112	188	0	28	158	231	259	12	139	141	131	220	239	258	167	176	203	130	78	330	162	150	249	41	88	99	146	185	172	136	176	171	180	153	167	209	153	268	225	165	142	122	152	260	261	160	225	230	130	136	176	234	169	67	185	69	96	123	152	41	157	177	205	0	236	141	257
AT5G40520	18	14	18	18	17	22	33	31	20	6	18	19	0	2	8	22	17	0	32	29	23	26	15	20	20	25	35	9	0	14	11	18	27	17	19	40	19	11	15	9	16	7	14	30	19	20	12	30	15	31	46	27	20	39	23	20	25	29	15	27	20	15	22	9	23	19	24	25	32	8	17	20	24	0	18	25	17
AT5G40510	0	0	0	2	1	0	1	0	0	0	3	0	0	5	0	0	2	0	1	1	0	1	0	0	3	1	0	0	0	6	0	0	0	3	4	1	4	0	0	0	2	0	0	0	0	0	0	2	0	0	4	0	1	2	0	0	1	0	0	3	0	0	0	1	3	4	1	0	1	0	0	0	0	0	0	3	4
AT5G40530	28	19	29	18	28	34	21	25	30	8	28	25	0	0	34	19	19	0	38	32	33	25	24	22	25	54	34	7	49	23	30	19	18	7	30	28	51	13	14	19	16	11	28	22	20	13	23	27	33	38	28	26	33	19	14	27	24	18	15	27	21	9	24	14	22	31	36	43	24	3	15	22	26	0	18	37	21
AT5G40540	12	9	14	3	5	6	10	12	5	0	5	12	0	0	2	20	17	0	4	7	6	16	4	3	18	5	16	3	0	27	3	3	8	1	7	4	5	18	6	1	3	9	10	12	9	1	8	9	4	12	15	3	4	19	12	17	8	12	2	3	3	1	11	17	9	6	8	5	7	3	7	5	8	0	7	18	4
AT5G40550	14	4	15	13	5	13	19	13	11	0	11	23	0	0	5	26	13	0	13	19	20	8	19	19	19	21	20	8	0	23	6	5	24	2	9	11	18	0	2	14	7	5	8	16	7	11	16	22	13	18	9	5	12	14	13	7	9	9	1	20	18	7	12	1	19	11	2	22	7	0	8	24	16	0	2	7	17
AT5G40560	9	6	8	10	8	2	10	5	6	2	2	6	0	0	16	5	5	0	17	8	2	1	7	11	7	11	10	1	0	3	1	4	4	0	6	7	5	1	8	9	9	2	5	7	5	0	1	3	6	7	16	6	10	0	2	10	14	5	4	3	6	0	6	1	5	3	7	0	7	0	9	4	1	0	0	8	6
AT5G40580	81	135	88	127	95	118	124	158	105	16	93	124	0	49	110	107	105	79	195	246	128	91	142	64	105	219	126	54	42	114	94	78	95	62	154	103	197	58	103	85	74	73	70	122	66	97	80	120	72	146	141	122	101	53	114	119	85	87	73	194	80	72	99	99	133	151	92	121	151	16	77	147	123	16	73	107	80
AT5G40570	9	6	8	10	8	2	10	5	5	2	2	6	0	0	16	5	5	0	17	8	2	1	7	11	7	11	10	1	0	2	1	4	4	0	6	7	5	1	8	9	9	2	5	7	5	0	1	3	6	7	16	6	10	0	2	10	14	5	4	3	6	0	6	1	5	3	7	0	7	0	9	2	1	0	0	8	6
AT5G40590	13	12	17	22	18	9	27	36	18	4	18	19	0	2	21	25	25	0	12	34	4	22	32	6	11	28	36	6	22	16	24	10	22	11	39	30	23	11	19	11	14	12	14	17	6	12	9	21	5	17	23	28	12	11	24	23	4	11	9	26	17	17	22	22	35	35	9	18	14	3	12	22	14	0	5	20	14
AT5G40600	11	1	1	2	5	10	13	8	2	7	9	11	0	0	4	10	20	0	7	15	4	9	20	5	5	6	10	2	0	11	5	6	18	0	5	4	5	3	3	1	8	5	5	15	4	8	6	24	13	9	5	12	3	2	4	3	12	7	5	14	12	3	5	20	13	4	8	2	5	5	5	5	12	0	7	10	0
AT5G40595	0	0	0	0	0	0	0	0	0	0	0	0	0	0	0	0	0	0	0	0	0	0	0	0	0	0	0	0	0	0	0	0	0	0	0	0	0	0	0	0	0	0	0	0	0	0	0	0	0	0	0	0	0	0	0	0	0	0	0	0	0	0	0	0	0	0	0	0	0	0	0	0	0	0	0	0	0
AT5G40610	104	80	59	26	15	13	127	109	129	11	67	78	0	5	52	109	95	0	19	35	16	108	55	95	57	85	117	44	70	74	66	87	59	0	24	9	28	47	74	49	48	24	52	57	31	34	68	110	89	24	27	33	34	26	93	58	70	47	40	59	109	36	79	74	65	4	26	13	36	24	39	115	72	15	56	46	38
AT5G40630	6	0	6	1	0	0	1	2	0	7	2	0	0	0	1	2	4	0	0	0	1	6	0	1	2	0	7	6	0	12	2	1	4	2	0	0	5	15	2	3	2	5	0	0	5	4	3	1	3	1	0	0	0	9	3	0	4	11	2	0	0	6	0	1	0	5	1	0	2	2	0	0	3	0	11	1	3
AT5G40620	1	0	0	0	0	0	0	0	0	0	0	0	0	0	0	0	0	0	0	0	0	0	0	0	2	0	0	0	0	0	0	0	0	0	0	0	0	0	0	0	0	0	0	0	1	0	0	0	0	0	0	0	0	0	0	0	0	0	0	0	0	0	0	0	0	0	0	0	0	0	0	0	0	0	0	0	0
AT5G40640	31	50	47	55	82	64	51	73	48	25	40	56	0	5	54	52	44	0	59	120	55	35	73	18	51	89	57	21	41	50	34	36	39	26	59	67	94	36	29	55	35	40	75	69	42	29	39	64	58	58	57	75	50	30	53	73	40	47	28	70	57	30	46	35	51	76	79	79	59	13	44	94	39	0	45	51	38
AT5G40645	0	0	0	0	0	0	0	0	0	0	0	0	0	0	0	0	0	0	0	0	0	0	0	0	0	0	0	0	0	0	0	0	0	0	0	0	0	0	0	0	0	0	0	0	0	0	0	0	0	0	0	0	0	0	0	0	2	0	0	0	0	0	0	0	0	2	0	0	0	0	0	0	0	0	0	0	0
AT5G40660	32	33	36	40	58	43	46	46	51	1	25	59	0	9	39	32	39	0	26	77	64	29	55	45	30	55	33	16	3	40	29	28	30	16	55	68	104	21	31	35	15	15	44	53	24	27	24	42	18	32	66	86	45	5	27	57	24	11	42	63	34	30	45	43	29	72	58	83	61	14	28	44	56	0	25	63	8
AT5G40650	71	87	64	90	130	101	103	148	76	24	76	99	0	4	83	117	84	0	106	225	123	71	121	68	89	171	92	36	15	63	59	61	46	56	121	117	166	49	49	77	53	54	105	127	59	39	76	97	87	114	129	126	80	55	84	89	67	53	49	127	81	60	66	84	70	107	132	138	127	13	60	118	71	0	57	89	66
AT5G40670	145	180	139	292	297	257	164	209	190	27	141	264	0	37	200	204	176	81	246	380	288	183	282	170	210	304	222	60	191	178	133	162	177	123	318	257	396	149	135	173	142	127	189	183	162	149	153	211	172	361	303	276	284	171	184	185	178	213	110	276	191	161	191	175	246	275	273	303	268	68	165	241	168	0	173	202	183
AT5G40680	28	16	9	77	135	65	17	37	22	0	17	73	0	0	7	32	26	0	127	217	105	28	72	19	56	68	31	0	0	27	12	3	12	37	102	109	173	2	30	12	15	16	32	59	34	9	7	21	14	138	79	85	75	6	11	20	23	20	11	52	12	7	26	24	41	119	57	88	97	0	12	30	43	0	19	57	16
AT5G40700	6	12	3	5	3	9	13	10	8	8	3	12	0	4	4	15	7	0	3	0	2	1	8	7	25	5	16	0	0	0	11	3	13	0	4	1	3	2	5	8	5	4	5	5	2	3	8	3	4	9	2	2	4	12	8	15	5	17	3	17	6	5	11	2	6	8	6	2	3	5	2	8	11	0	18	17	18
AT5G40690	28	16	9	77	135	65	17	37	22	0	17	73	0	0	7	32	26	0	127	217	105	25	72	19	56	68	31	0	0	27	12	3	12	37	102	109	173	2	30	12	15	16	32	55	33	9	7	21	14	138	79	85	75	6	11	20	23	20	11	52	12	7	26	24	41	119	57	88	97	0	12	30	43	0	19	57	16
AT5G40710	36	30	19	70	99	65	45	49	32	16	61	75	0	0	45	40	28	38	69	114	86	40	53	27	38	56	46	19	0	28	32	31	28	45	105	68	134	40	33	30	31	27	53	43	44	27	47	65	32	87	76	84	78	29	52	46	41	26	22	83	62	29	24	36	47	112	68	88	76	14	16	62	63	0	30	101	57
AT5G40720	41	62	24	152	244	119	60	63	73	18	48	137	0	1	33	72	74	9	222	283	259	22	64	47	101	120	73	27	43	69	50	40	63	136	289	218	384	42	58	71	50	36	70	109	61	30	66	86	67	240	220	132	158	78	96	83	54	44	48	152	71	40	48	64	55	315	155	217	205	25	30	91	113	0	64	169	87
AT5G40740	36	41	23	15	24	13	29	19	35	21	12	33	0	5	33	67	37	0	31	33	40	19	54	24	14	46	35	14	55	58	35	22	34	26	30	28	30	38	47	48	41	27	37	48	12	29	46	30	37	29	29	10	38	14	44	30	24	29	21	25	28	46	39	19	34	57	31	24	31	23	37	31	38	0	35	33	41
AT5G40730	14	18	10	18	78	26	12	20	20	6	12	35	0	1	11	38	44	0	60	79	78	6	29	33	28	41	17	15	34	46	13	10	32	39	64	54	85	16	22	24	25	12	21	48	12	8	13	44	27	73	65	21	28	43	28	21	25	25	13	56	8	15	23	10	7	73	42	52	43	15	9	26	66	0	32	53	28
AT5G40750	0	1	0	0	1	1	1	3	0	0	0	3	0	0	6	0	0	3	5	2	4	0	1	0	2	0	0	0	0	4	0	0	0	0	0	0	0	2	2	0	0	0	0	0	0	0	0	1	0	0	0	0	0	0	0	0	0	0	0	5	0	1	0	0	0	0	0	0	0	0	0	0	0	0	0	2	0
AT5G40760	62	75	65	285	249	265	70	166	142	11	154	149	0	0	67	99	120	68	463	392	403	69	152	75	98	305	124	40	89	110	58	41	71	146	375	202	445	51	86	69	37	62	154	186	123	54	81	58	61	226	232	184	206	63	96	104	79	89	71	152	129	51	71	85	92	221	209	215	194	54	43	135	130	0	90	96	78
AT5G40770	155	114	113	248	276	220	164	298	233	45	196	239	0	32	166	166	226	96	392	341	304	130	235	172	186	438	265	109	58	166	112	154	163	132	282	297	396	67	102	137	79	129	251	227	162	106	190	163	196	364	380	259	266	52	178	219	129	111	163	392	229	92	136	182	201	341	290	274	286	109	142	360	196	87	110	133	122
AT5G40780	81	134	60	706	1138	532	121	236	123	79	145	354	0	16	115	238	56	444	443	1647	1013	76	326	82	220	527	216	81	48	73	117	56	107	907	1230	1328	1723	80	115	106	128	267	416	353	280	72	101	150	69	1878	955	797	845	145	125	211	44	211	132	384	149	96	83	207	170	1998	700	1184	1106	143	108	303	189	105	91	313	179
AT5G40790	2	2	0	2	5	0	0	2	3	0	1	0	0	0	0	4	5	0	4	0	0	2	0	4	2	1	1	5	0	4	2	1	7	0	0	0	3	5	3	1	8	0	2	2	1	3	8	2	3	0	0	1	1	1	11	3	7	0	0	0	2	5	3	3	5	8	0	1	1	1	5	0	9	0	10	2	16
AT5G40800	7	1	2	1	4	0	9	2	4	0	0	3	0	0	7	3	7	0	3	2	6	6	5	1	3	5	8	2	0	3	12	1	18	3	7	1	11	3	6	3	4	1	11	5	4	12	13	10	7	2	2	3	2	3	22	6	15	2	6	17	9	9	4	0	16	1	11	4	6	4	9	5	11	45	12	5	5
AT5G40810	148	196	205	211	296	223	223	358	247	59	128	279	0	66	241	322	202	0	216	430	286	205	433	284	151	504	303	171	93	287	208	262	229	124	343	323	402	200	223	289	167	214	235	287	166	168	197	330	265	377	429	391	247	188	223	305	200	166	134	476	204	169	134	209	258	374	282	346	394	91	213	409	215	14	226	245	229
AT5G40820	9	1	0	5	4	1	5	4	8	0	2	4	0	0	0	17	5	0	14	3	1	2	2	2	3	4	4	4	0	6	17	2	0	2	2	2	5	2	1	1	6	10	6	3	5	3	8	10	7	0	11	6	3	10	12	0	0	13	5	5	3	5	1	8	0	8	5	2	12	0	5	2	2	0	7	5	4
AT5G40830	58	70	89	52	50	46	54	58	101	15	39	59	0	34	102	122	90	0	21	53	69	69	143	112	43	114	90	68	39	161	76	97	99	15	64	55	67	103	65	49	41	82	86	80	58	78	73	108	123	45	109	65	74	44	108	95	84	92	90	164	79	72	70	79	108	71	79	58	79	48	124	140	76	16	95	89	75
AT5G40840	2	2	9	3	8	3	2	4	0	0	2	4	0	0	3	8	1	0	0	6	5	1	5	10	1	2	0	0	0	2	5	0	7	0	4	3	3	2	0	2	0	3	5	1	1	0	0	1	3	10	4	2	3	4	1	0	0	7	2	3	0	0	0	1	9	8	1	2	1	0	7	5	2	0	0	0	7
AT5G40855	0	0	0	0	0	0	0	0	0	0	0	0	0	0	0	0	0	0	0	0	0	0	0	0	0	0	0	0	0	0	0	0	0	0	0	0	0	0	0	0	0	0	0	0	0	0	0	0	0	0	0	0	0	0	0	0	0	0	0	0	0	0	0	0	0	0	0	0	0	0	0	0	0	0	0	0	0
AT5G40850	87	57	51	73	30	78	62	83	98	28	36	90	0	19	104	77	87	2	58	43	66	113	92	76	58	123	99	83	114	152	86	73	99	40	82	65	112	89	84	52	44	56	62	64	58	88	65	77	122	125	75	65	82	55	94	75	60	89	40	71	90	65	72	96	95	68	110	91	71	55	70	74	69	37	87	59	77
AT5G40860	0	0	0	0	0	0	0	0	0	0	0	0	0	0	0	0	0	0	0	0	0	0	0	0	0	0	0	0	0	0	0	0	0	0	0	0	0	0	0	0	0	0	0	1	0	0	0	0	0	0	0	0	0	0	0	0	0	0	0	0	0	0	0	0	0	0	0	0	0	0	0	0	0	0	0	0	0
AT5G40870	39	65	49	83	66	59	68	76	75	19	32	111	0	6	61	98	61	12	65	93	91	78	94	57	58	111	81	36	114	40	55	54	84	30	81	68	120	57	55	77	60	56	63	94	50	54	70	85	60	82	86	45	94	47	74	83	65	64	43	112	51	56	52	62	67	72	59	85	116	26	72	101	63	0	46	100	86
AT5G40890	360	465	289	287	474	249	483	537	466	87	297	687	0	87	345	627	494	34	272	542	227	464	621	513	256	640	489	188	80	447	411	351	492	66	355	355	414	407	453	441	504	188	291	576	234	364	428	633	520	181	452	485	348	460	800	500	366	336	337	581	438	351	503	531	792	225	346	708	413	136	334	537	531	126	408	633	499
AT5G40880	8	18	14	39	33	26	7	20	15	3	3	26	0	4	19	13	13	0	24	34	41	11	7	4	22	25	8	10	0	7	15	10	8	12	45	21	50	5	11	18	4	15	18	11	18	10	20	9	9	38	34	15	38	3	5	30	9	15	10	25	7	5	9	14	15	29	22	25	46	3	6	22	9	0	9	17	11
AT5G40900	5	1	6	8	14	14	8	11	11	0	4	19	0	7	17	8	7	24	5	12	24	13	16	22	4	22	7	3	0	5	19	13	7	2	5	13	7	9	19	8	11	9	15	5	9	6	13	26	14	16	8	17	8	7	14	13	9	12	11	15	4	8	6	4	16	18	12	23	10	3	5	10	7	60	19	19	3
AT5G40910	45	41	40	80	73	86	51	39	51	5	13	78	0	12	62	52	46	27	121	104	98	74	102	54	29	79	62	11	0	94	66	38	77	19	64	74	90	76	65	65	66	68	82	58	79	23	58	71	52	125	91	87	105	34	70	72	49	63	64	59	33	35	77	35	65	79	78	98	104	11	39	43	34	27	86	90	59
AT5G40940	0	0	0	0	0	0	0	0	0	0	0	0	0	0	0	0	0	0	0	0	0	0	1	0	0	0	0	0	0	0	0	0	0	0	0	0	0	0	0	0	0	0	0	0	0	0	0	0	0	1	0	0	0	0	0	0	0	0	0	0	0	0	0	0	0	0	0	0	0	0	0	0	0	0	0	0	0
AT5G40930	77	76	63	98	104	94	100	86	104	23	69	101	0	0	69	108	99	45	38	133	125	102	129	76	114	132	105	40	0	102	76	53	50	28	127	68	134	76	90	52	68	79	113	141	53	47	58	99	72	121	140	138	85	66	127	77	100	78	45	111	62	74	79	29	81	61	118	122	111	6	79	115	105	18	66	79	68
AT5G40960	10	28	35	15	25	18	13	17	17	7	10	36	0	1	18	49	42	0	12	40	19	20	35	36	10	38	23	16	0	44	11	21	43	18	9	31	26	53	22	39	30	34	13	44	26	21	17	23	38	22	25	20	31	30	23	20	26	41	13	24	14	12	33	15	31	26	9	36	18	25	16	27	30	24	13	36	26
AT5G40950	1055	1091	1390	604	569	683	1621	1151	1540	663	871	1098	0	510	1377	1599	1729	228	761	854	550	1551	1630	2058	1036	1724	1506	1527	1305	2628	879	1052	1329	348	575	475	711	1256	1050	1148	937	1361	1155	1169	864	1271	924	1333	1530	1157	987	778	979	1220	1404	1050	1271	1508	935	1286	1288	1179	1424	1026	1127	899	766	588	819	1101	1421	1624	1336	656	1253	803	986
AT5G40980	16	34	48	26	30	22	17	21	24	7	11	42	0	1	35	54	49	0	16	42	22	38	45	43	17	53	22	30	0	55	19	29	49	19	10	38	33	66	27	56	42	43	23	66	34	29	21	37	42	24	35	26	37	39	25	32	41	51	20	32	20	16	38	26	56	32	24	39	25	40	19	34	41	88	28	49	44
AT5G40981	13	24	33	14	13	13	11	11	13	1	7	20	0	0	21	27	31	0	8	18	8	31	32	24	14	21	5	22	0	30	12	14	41	11	6	20	9	34	17	43	28	22	16	42	18	20	10	28	22	16	32	22	19	25	9	23	24	32	13	13	11	8	14	23	45	26	19	19	17	32	12	13	25	64	16	30	33
AT5G40970	87	72	77	38	43	51	94	81	55	16	53	74	0	10	61	116	67	11	30	49	53	62	85	78	105	83	69	82	126	96	73	58	66	11	42	40	25	97	85	42	58	61	88	67	29	78	61	81	101	43	49	59	62	95	105	76	39	103	91	94	67	63	87	54	71	77	71	59	59	38	70	125	56	9	60	82	88
AT5G40990	4	1	0	43	33	21	2	3	1	0	4	2	0	1	2	9	0	0	32	43	52	1	8	7	6	12	3	1	0	0	4	1	6	27	69	34	76	0	0	0	0	0	13	5	6	0	1	5	4	35	40	34	22	0	12	4	2	3	6	6	5	6	0	11	1	21	52	13	25	2	4	4	1	0	5	4	2
AT5G41000	144	213	139	318	298	222	184	203	225	58	170	196	0	76	165	265	210	66	272	411	342	154	244	219	264	367	191	137	52	188	134	128	186	204	358	241	391	96	119	112	103	135	174	225	150	110	147	226	201	370	383	310	320	77	182	177	172	141	136	297	185	92	167	113	170	287	249	269	336	94	200	312	209	26	130	112	151
AT5G41020	142	86	79	123	136	122	137	155	160	33	84	163	0	0	140	167	107	0	217	203	122	148	160	154	129	219	155	21	50	169	140	141	136	18	171	138	226	122	133	154	147	105	168	167	107	93	123	148	119	163	157	146	175	84	171	134	132	100	123	181	159	97	156	45	150	99	199	202	162	15	137	225	135	0	168	201	128
AT5G41010	129	199	128	302	276	208	173	185	215	56	164	180	0	75	154	227	204	59	250	376	313	140	223	204	250	344	171	130	47	171	126	118	164	178	337	218	360	86	114	108	82	125	160	209	139	101	134	218	187	312	362	296	300	71	170	168	166	134	130	269	176	84	160	97	161	271	224	256	298	86	190	292	199	19	113	103	139
AT5G41025	0	2	0	0	3	0	0	0	1	0	0	0	0	1	7	0	0	0	0	2	0	1	0	2	3	3	6	5	0	6	0	0	1	0	0	0	2	1	0	0	0	3	0	0	1	0	0	0	1	0	0	0	0	2	0	1	0	1	3	0	1	0	0	0	0	0	4	0	1	0	0	0	2	0	0	0	0
AT5G41030	0	0	0	0	3	0	0	0	1	0	0	0	0	1	7	0	0	0	0	1	0	1	0	2	3	1	6	0	0	6	0	0	0	0	0	0	0	1	1	0	0	3	0	1	1	0	0	0	1	0	0	0	0	2	0	1	0	1	3	0	1	0	0	0	0	0	4	0	0	0	0	0	2	0	0	0	0
AT5G41050	67	98	134	22	19	39	101	59	124	38	41	61	0	31	133	172	190	0	19	25	12	151	133	185	91	92	121	116	29	148	91	96	184	8	19	20	11	149	119	114	160	71	72	68	59	137	75	149	139	14	39	33	24	209	164	73	134	128	84	74	119	125	99	61	122	19	57	19	51	60	129	71	106	0	188	66	192
AT5G41040	4	3	3	2	2	2	3	1	3	0	0	2	0	4	0	3	4	0	1	1	0	1	1	4	5	3	3	8	0	0	0	0	7	0	4	0	2	1	7	0	1	0	0	5	0	1	1	0	5	3	0	9	0	3	4	2	4	0	0	0	4	1	6	6	5	2	5	4	1	0	0	0	13	39	0	0	1
AT5G41060	23	25	21	9	7	4	18	7	15	7	4	20	0	10	20	12	28	0	9	4	4	29	26	12	15	28	19	35	29	77	22	25	32	0	8	10	21	32	9	30	13	26	12	15	21	18	10	32	37	21	7	16	14	31	13	19	16	35	17	14	9	25	18	5	21	4	19	7	19	9	43	21	17	4	18	13	23
AT5G41070	14	15	8	7	6	1	14	5	13	0	2	8	0	2	4	7	14	0	8	4	4	17	22	9	4	16	13	20	15	55	13	14	25	0	5	7	13	17	5	12	3	18	8	10	13	9	4	5	28	19	4	11	12	20	3	17	4	22	10	4	5	15	11	1	6	3	14	4	10	0	20	6	11	0	10	4	8
AT5G41071	3	1	0	0	0	0	1	0	0	0	0	1	0	0	0	0	2	0	0	1	0	0	1	2	0	0	3	4	1	0	0	0	2	0	0	0	0	0	0	1	0	0	0	0	0	3	2	0	0	0	2	0	0	0	2	1	0	0	0	0	0	2	0	0	0	0	0	0	0	0	0	0	0	0	0	0	2
AT5G41080	3	4	2	2	0	2	2	0	0	0	1	1	0	0	0	1	7	0	0	1	2	2	3	4	0	3	7	0	0	0	0	0	0	2	1	0	0	0	3	1	4	0	0	0	1	0	3	0	0	0	2	1	0	4	6	0	0	1	2	0	0	2	0	2	4	0	1	3	1	0	0	0	0	0	2	2	3
AT5G41090	0	4	4	6	1	3	0	1	3	0	0	5	0	0	0	4	0	25	5	5	5	3	0	2	1	5	0	1	0	0	4	1	1	6	6	1	0	0	1	0	2	0	1	0	0	0	4	1	0	6	0	1	1	0	0	0	4	0	2	1	1	1	0	1	0	2	0	0	1	0	1	4	1	0	0	1	2
AT5G41100	47	28	26	53	86	53	15	27	40	10	26	23	0	2	15	27	34	32	84	118	77	39	26	19	27	60	36	22	0	25	20	22	25	57	92	69	156	26	9	29	14	19	34	30	15	17	41	29	36	95	64	70	38	23	9	18	10	26	15	23	34	15	37	68	20	71	48	59	53	0	16	48	36	0	31	18	31
AT5G41109	0	0	0	0	0	0	0	0	0	0	0	0	4	0	0	0	0	0	0	0	0	0	0	0	0	0	0	0	0	0	0	0	0	0	0	0	0	0	0	0	0	0	0	0	0	0	2	0	0	1	0	0	0	0	0	0	0	0	0	0	0	0	0	0	0	0	0	0	0	0	0	0	0	0	0	0	0
AT5G41120	9	19	4	10	5	9	28	21	23	0	26	22	0	0	3	27	16	0	14	12	3	15	8	25	26	11	18	0	0	0	18	11	14	1	8	7	15	6	16	13	17	1	6	8	3	6	28	1	34	7	21	31	1	1	18	23	9	1	15	18	15	0	30	28	64	3	14	22	12	0	27	9	21	0	13	28	16
AT5G41110	3	10	5	22	11	12	13	16	20	1	12	22	0	1	18	19	9	0	12	25	11	16	14	13	8	22	29	7	0	6	17	11	21	5	14	17	23	7	5	22	18	14	17	17	16	7	15	14	10	8	23	14	8	23	21	1	12	22	9	32	17	12	17	10	17	30	18	11	18	7	17	22	11	0	21	29	15
AT5G41130	4	12	11	15	8	8	15	12	7	3	20	14	0	2	19	21	22	0	8	13	11	11	14	10	12	18	21	0	0	7	24	8	17	0	7	15	14	15	9	12	2	5	6	12	9	11	21	11	17	18	20	25	17	28	28	14	10	5	15	13	15	7	13	8	42	10	5	18	13	0	22	31	5	0	18	15	5
AT5G41140	56	64	50	18	27	15	67	57	79	3	23	53	0	7	69	86	73	17	32	17	11	66	60	70	40	86	42	10	16	84	56	74	61	5	11	21	12	83	31	71	47	50	53	46	24	60	43	99	87	15	10	28	25	63	67	52	49	61	28	57	44	37	58	22	34	7	27	14	35	14	53	61	71	49	76	47	112
AT5G41150	33	33	26	74	78	56	58	62	61	9	24	71	0	19	38	70	58	91	78	61	60	46	58	59	42	96	57	33	0	58	43	44	59	40	85	81	66	72	25	29	100	34	62	62	40	36	54	57	58	56	62	54	56	39	78	56	71	37	34	49	48	33	52	45	57	79	69	91	56	10	27	111	71	18	33	111	96
AT5G41170	15	27	6	48	20	21	27	28	32	7	6	18	0	0	13	19	10	0	22	45	16	12	13	25	12	21	15	14	0	31	22	15	15	6	33	26	21	20	15	16	21	14	33	21	15	21	31	24	10	15	33	20	25	19	18	16	8	15	12	13	8	13	28	21	23	22	29	46	27	0	13	30	31	0	10	35	25
AT5G41160	2	5	2	30	37	23	2	10	1	4	2	14	0	4	7	9	3	0	45	65	49	2	7	4	14	27	6	0	0	5	6	4	15	12	38	37	43	1	2	1	0	22	18	18	13	1	1	6	0	57	26	30	28	5	0	18	0	7	4	19	6	0	0	3	0	49	40	22	42	5	2	11	1	0	5	8	4
AT5G41180	7	35	19	52	70	52	11	15	14	7	4	25	0	1	16	12	21	63	57	88	50	17	24	22	27	73	32	15	77	9	13	8	9	46	88	65	42	28	5	11	14	28	38	21	21	12	21	12	11	53	57	28	57	17	20	21	12	14	11	28	13	10	17	4	9	33	30	37	81	6	17	21	15	0	27	11	14
AT5G41190	32	31	41	33	26	39	48	42	31	4	21	25	0	8	30	58	38	0	40	32	43	41	28	38	26	67	37	19	7	49	45	30	33	16	42	38	40	28	19	17	19	17	24	39	30	21	21	36	34	76	57	24	42	26	48	49	33	38	45	56	36	21	18	31	37	60	31	62	38	15	28	43	52	0	13	27	17
AT5G41210	177	258	260	275	263	255	336	297	350	58	199	270	0	30	316	313	358	101	258	371	206	317	358	291	304	394	282	124	90	408	228	215	284	108	312	259	319	200	309	260	282	136	260	265	212	173	247	338	301	380	337	311	333	230	396	280	339	234	227	386	282	193	324	199	291	315	256	270	361	58	293	322	267	67	249	308	260
AT5G41200	0	0	0	0	0	0	0	0	0	0	0	0	0	0	0	0	0	0	0	0	0	0	0	0	0	0	0	0	0	0	0	0	0	0	0	0	0	0	0	0	0	0	0	0	0	0	0	0	0	0	0	0	0	0	0	0	0	0	0	0	0	0	0	0	0	0	0	0	0	0	0	0	0	0	0	0	0
AT5G41220	202	274	298	313	284	279	360	334	384	61	216	305	0	36	341	365	387	101	286	424	241	348	386	322	321	455	313	139	136	417	253	232	322	123	360	292	347	213	343	281	303	173	291	281	228	190	272	368	325	406	366	349	372	272	417	309	378	248	242	422	322	207	337	218	333	333	284	295	401	60	310	354	296	67	279	383	299
AT5G41240	32	13	17	28	20	30	15	22	35	7	11	36	0	4	18	49	24	0	42	33	25	37	22	26	45	41	40	14	0	18	34	37	21	7	50	34	56	33	47	25	37	35	20	36	16	17	26	30	27	22	30	24	22	26	56	33	37	15	19	37	21	19	23	19	25	36	24	24	39	4	17	25	35	0	42	50	37
AT5G41250	24	10	8	15	18	22	10	10	28	7	4	25	0	3	16	35	13	0	30	20	25	25	13	16	42	23	27	3	0	15	33	29	19	3	32	21	54	23	31	20	21	22	17	27	11	11	19	21	23	14	30	15	10	13	35	24	21	10	17	28	12	12	20	10	24	30	12	17	33	0	12	13	21	0	35	23	30
AT5G41260	51	42	47	77	97	67	66	72	49	8	34	92	0	8	33	78	36	14	70	122	55	42	63	54	56	127	66	21	0	56	69	38	91	28	91	91	125	35	94	48	33	51	92	63	49	35	51	76	64	97	126	139	85	40	74	67	44	54	49	89	58	30	39	38	63	84	100	133	138	21	36	96	58	42	85	106	58
AT5G41270	0	11	6	15	15	7	5	6	6	5	11	9	0	6	7	11	0	0	30	19	18	2	5	14	7	10	12	0	0	6	10	6	18	18	14	7	37	2	13	4	2	5	7	4	4	8	10	8	4	19	26	19	7	8	8	12	7	5	8	12	11	5	7	5	10	17	6	11	14	6	1	12	0	0	9	6	1
AT5G41280	0	0	0	4	6	2	0	2	2	0	0	1	0	0	0	0	0	0	9	6	13	0	0	0	0	0	0	0	0	0	0	0	0	8	4	1	16	0	0	0	0	0	0	1	0	0	0	1	0	2	9	0	0	0	0	2	0	0	0	1	0	0	0	0	0	14	2	0	1	0	2	3	0	0	0	0	0
AT5G41290	0	0	0	1	0	0	0	0	0	0	0	1	0	0	0	0	0	0	0	1	0	0	0	0	0	0	0	0	0	0	0	0	0	0	1	0	1	0	0	0	0	0	0	0	0	0	0	1	0	0	0	0	0	0	0	0	0	0	0	0	0	0	0	0	0	1	0	0	1	0	2	0	0	0	0	0	0
AT5G41310	0	0	0	1	3	0	0	0	0	0	0	0	0	0	0	0	0	0	1	0	1	0	0	0	0	0	0	0	0	0	1	0	0	0	0	0	2	0	0	0	0	0	0	0	0	0	0	0	0	5	0	0	0	0	0	0	0	0	0	3	0	0	0	0	0	0	0	0	0	0	0	0	0	0	0	0	0
AT5G41300	0	0	0	0	0	0	0	0	0	0	0	0	0	0	0	0	0	0	0	0	0	0	0	0	0	0	0	0	0	0	0	0	0	0	0	0	0	0	0	0	0	0	0	0	0	0	0	0	0	0	0	0	0	0	0	0	0	0	0	0	0	0	0	0	0	0	0	0	0	0	0	0	0	0	0	0	0
AT5G41315	2	0	0	0	2	0	0	0	1	0	0	0	0	0	3	0	1	0	0	1	0	0	1	0	0	0	0	0	0	0	0	0	0	0	1	0	0	0	0	3	0	0	2	0	0	0	0	0	0	0	0	6	0	0	8	0	0	0	1	0	0	0	0	0	1	0	0	0	0	0	0	0	0	0	0	0	0
AT5G41330	46	50	38	71	62	71	54	59	43	7	34	87	0	10	51	71	52	4	94	125	111	29	70	64	46	88	38	32	0	40	62	44	89	49	102	68	123	74	42	56	62	32	38	62	58	37	53	62	72	118	89	44	107	54	74	65	49	53	36	87	55	41	89	53	82	72	69	113	89	36	47	82	49	50	51	85	79
AT5G41320	0	0	0	0	0	0	0	0	0	0	0	1	0	0	0	0	0	0	0	0	0	0	0	0	0	0	0	0	0	0	0	0	0	0	0	0	0	0	0	3	0	0	0	0	0	0	0	0	0	0	0	0	0	0	0	0	0	0	0	0	0	0	0	0	0	0	0	0	0	0	0	0	0	0	0	0	0
AT5G41340	269	246	263	211	196	194	270	221	284	49	189	317	0	39	263	350	337	24	217	287	248	297	340	293	227	322	232	165	91	379	240	246	332	116	242	198	294	265	257	255	293	158	223	247	200	275	288	382	317	295	245	137	274	317	371	272	299	255	155	288	230	222	338	159	328	159	255	230	254	94	242	255	222	86	312	323	376
AT5G41350	162	146	153	304	286	264	159	231	199	28	166	281	64	25	141	223	175	102	544	487	379	174	250	153	268	339	199	119	63	144	173	135	201	113	325	368	477	156	198	147	211	115	237	258	154	150	260	240	200	355	326	250	325	167	295	150	203	136	149	260	184	109	170	147	274	223	280	412	415	28	160	214	191	0	201	251	215
AT5G41360	38	37	41	61	35	26	42	25	22	8	9	46	0	2	31	16	35	20	53	75	31	30	25	43	40	58	35	26	99	39	25	29	29	29	32	41	22	33	39	28	39	19	31	25	27	14	45	38	34	60	37	36	34	32	49	29	14	27	19	38	21	23	29	18	35	31	36	37	56	2	34	40	28	0	56	40	46
AT5G41370	23	48	40	45	45	42	69	41	51	6	31	71	0	0	62	55	63	11	30	75	21	51	56	53	48	57	50	15	2	33	27	27	65	22	66	44	81	58	37	50	62	20	56	50	44	27	54	85	46	29	43	33	52	45	53	42	27	35	41	67	50	26	28	28	39	49	58	54	85	16	54	66	43	23	64	78	62
AT5G41380	7	18	10	18	13	10	19	23	11	2	11	18	0	0	5	6	22	17	23	26	29	12	16	6	10	34	27	9	22	21	8	5	15	17	15	16	27	3	8	8	19	12	20	10	15	9	13	18	18	25	11	15	21	2	17	8	19	5	13	10	13	14	4	10	18	18	20	23	18	0	16	5	5	1	17	14	7
AT5G41390	4	1	0	0	0	1	1	1	0	0	1	4	0	0	0	1	2	0	2	4	0	3	0	0	0	0	0	0	0	0	0	1	0	1	2	2	4	1	2	0	0	0	1	0	1	0	1	0	6	0	0	7	5	0	0	0	0	0	4	0	0	0	0	0	1	0	1	0	4	0	0	0	0	0	0	5	0
AT5G41400	71	76	61	176	162	139	82	124	90	36	51	132	0	35	63	78	82	133	212	327	157	83	131	62	65	166	49	111	97	180	48	65	74	256	251	247	375	71	72	89	72	41	59	96	30	67	69	105	63	314	218	204	178	68	105	103	55	83	45	139	75	88	65	94	91	360	206	198	258	57	90	129	82	3	46	126	72
AT5G41401	71	76	61	176	158	139	82	124	90	36	51	132	0	35	63	78	82	133	212	327	157	83	131	62	65	166	49	111	97	180	48	65	74	256	251	247	375	71	72	89	72	41	59	95	30	67	69	105	63	314	218	204	178	68	105	103	55	81	45	139	75	88	65	94	91	360	206	198	258	57	90	129	82	3	46	126	72
AT5G41410	87	72	73	168	189	159	111	109	128	20	92	136	0	6	99	148	113	82	213	328	246	128	127	132	106	247	129	47	59	119	105	92	101	141	235	212	350	92	94	118	110	86	143	153	107	123	98	131	114	284	246	132	179	107	169	106	82	110	109	160	153	78	97	63	151	206	182	166	239	44	143	174	130	53	126	163	135
AT5G41420	0	0	0	0	0	0	0	0	0	0	0	0	0	0	0	0	0	0	0	0	0	0	0	0	0	0	0	0	0	0	0	0	0	0	0	0	0	0	0	0	0	0	0	0	0	0	0	1	0	0	0	0	0	0	0	0	0	0	0	0	0	0	0	0	0	0	0	0	0	0	0	0	0	0	0	0	0
AT5G41430	0	0	0	0	0	0	0	0	0	0	0	0	0	0	0	0	0	0	0	0	0	0	0	0	0	0	0	0	0	0	0	0	0	0	0	0	0	0	0	0	0	0	0	0	0	0	0	0	0	0	0	0	0	0	0	0	0	0	0	0	0	0	0	0	0	0	0	0	0	0	0	0	0	0	0	0	0
AT5G41440	0	0	0	0	0	0	0	0	0	0	0	0	0	0	0	0	0	0	0	0	0	0	0	0	0	0	0	0	0	0	0	0	0	0	0	0	0	0	0	0	0	0	0	0	0	0	3	0	0	0	0	0	0	0	0	0	0	0	0	0	0	0	0	0	0	0	0	0	0	0	0	0	0	0	0	0	0
AT5G41450	0	0	0	0	0	0	0	0	0	0	0	0	0	0	0	0	0	0	0	0	0	0	0	0	0	0	0	0	0	0	0	0	0	0	0	0	0	0	0	0	0	0	0	0	0	0	3	0	0	0	0	0	0	0	0	0	0	0	0	0	0	0	0	0	0	0	0	0	0	0	0	0	0	0	0	0	0
AT5G41460	9	14	11	11	7	6	15	2	20	5	7	7	0	3	17	10	13	0	3	5	10	8	6	21	3	6	13	19	9	27	5	9	13	3	6	3	3	26	6	6	9	16	5	2	3	14	11	18	17	10	4	14	1	13	14	11	8	11	19	10	11	15	15	7	12	2	6	14	3	16	25	13	18	0	3	5	5
AT5G41470	12	12	12	7	12	17	15	18	24	5	17	22	0	6	15	18	18	0	5	5	22	16	30	23	18	21	7	8	15	41	8	14	13	8	13	5	25	14	7	17	21	10	11	17	9	12	11	26	4	7	10	23	9	28	22	25	18	16	8	12	30	15	15	7	21	7	12	16	18	0	33	44	16	0	34	17	17
AT5G41480	59	62	100	102	50	116	138	104	124	42	103	79	0	43	102	72	106	3	84	135	107	119	113	127	176	147	110	80	62	151	47	65	70	41	110	41	140	65	72	48	75	102	78	77	72	80	54	107	43	87	104	28	103	94	89	85	145	74	54	142	115	70	152	30	69	116	70	32	96	45	134	144	107	1	87	54	82
AT5G41490	0	0	0	0	0	0	0	0	0	0	0	0	0	0	0	0	0	0	0	0	0	0	0	0	0	0	0	0	0	0	0	0	0	0	0	0	0	0	0	0	0	0	0	0	0	0	0	0	0	0	0	0	0	0	0	0	0	0	0	0	0	0	0	0	0	0	0	0	0	0	0	0	0	0	0	0	0
AT5G41500	0	0	0	0	0	0	0	0	0	0	0	0	0	0	0	0	0	0	0	0	0	0	0	0	0	0	0	0	0	0	0	0	0	0	0	0	0	0	0	0	0	0	0	0	0	0	0	0	0	0	0	0	0	0	0	0	0	0	0	0	0	0	0	0	0	0	0	0	0	0	0	0	0	0	0	0	0
AT5G41520	758	726	756	750	626	806	1168	981	877	196	947	1101	0	103	1210	1227	1222	136	799	1092	1086	1012	1080	1092	1263	1754	1434	977	579	1699	889	802	1107	458	985	788	1037	652	836	749	591	724	1170	1078	728	703	1396	1471	1190	942	1362	1040	1026	737	1403	1060	1041	936	796	1721	1143	745	905	934	1261	1092	1307	1476	1526	267	731	1324	961	184	778	1003	776
AT5G41510	4	3	0	0	1	0	0	0	0	0	1	1	0	0	0	3	2	0	5	0	0	0	1	2	4	1	2	0	0	0	3	4	0	0	0	1	0	4	1	0	4	0	0	0	2	0	0	0	3	0	0	0	0	0	0	0	0	0	0	2	1	0	0	0	10	0	0	0	0	0	0	1	1	0	4	5	0
AT5G41540	76	51	46	62	42	72	129	96	93	15	77	66	0	11	78	111	102	19	43	94	67	86	122	101	92	170	129	53	0	96	80	76	99	41	75	70	113	65	70	78	50	87	77	92	39	56	94	116	115	80	99	127	82	53	148	121	96	109	47	134	76	70	87	63	102	89	120	95	123	22	64	123	107	0	70	69	85
AT5G41530	0	0	0	0	0	0	0	0	0	0	0	0	0	0	0	0	0	0	0	0	0	0	0	0	0	0	0	0	0	0	0	0	0	0	0	0	0	0	0	0	0	0	0	0	0	0	0	0	0	0	0	0	0	0	0	0	0	0	0	0	0	0	0	0	0	0	0	0	0	0	0	0	0	0	0	0	0
AT5G41550	0	2	1	3	8	5	1	0	3	0	0	1	0	0	0	0	1	14	4	1	3	1	0	1	0	3	0	5	3	0	1	1	0	0	3	3	5	0	0	0	0	0	3	2	0	0	0	1	4	0	6	2	0	0	0	0	0	0	0	0	0	0	0	1	0	0	4	11	6	0	0	0	0	0	0	0	1
AT5G41560	27	31	42	52	46	63	64	42	55	8	42	56	0	8	54	66	44	13	43	82	53	52	50	40	40	72	59	27	48	38	34	28	49	26	68	54	98	63	45	24	45	42	33	28	37	43	42	42	46	76	51	58	54	32	68	55	39	27	41	40	49	46	34	36	50	72	39	54	64	14	19	64	46	0	40	70	43
AT5G41580	13	15	6	24	27	19	21	24	17	1	13	16	0	0	9	20	24	0	18	33	17	25	25	25	27	37	33	20	0	42	27	12	33	4	31	26	30	22	14	33	21	12	16	30	25	6	24	22	25	29	26	18	35	34	52	31	21	12	23	21	27	16	22	20	20	24	34	33	32	21	25	16	13	0	22	35	27
AT5G41570	0	0	0	0	0	0	0	0	0	0	0	0	0	0	0	0	0	0	0	0	0	0	0	0	0	0	0	0	0	0	0	0	0	0	0	0	0	0	0	0	0	0	0	0	0	1	0	0	0	0	0	0	0	0	0	1	0	0	0	0	0	0	0	0	0	0	0	0	0	0	0	0	0	0	0	0	0
AT5G41590	1	11	16	8	15	2	33	22	33	9	17	30	0	2	19	24	18	0	16	13	9	27	15	19	42	20	38	7	17	17	34	22	50	0	8	5	6	28	25	18	52	15	35	40	18	24	11	18	16	3	14	3	9	48	49	16	52	16	17	15	30	32	22	11	41	7	21	65	29	16	16	29	29	0	39	48	72
AT5G41610	0	1	0	8	11	7	1	5	0	1	2	9	0	3	3	0	2	0	9	19	12	0	8	4	5	34	4	15	0	5	3	2	2	16	22	6	10	2	0	0	0	1	2	10	4	1	0	0	0	13	14	21	6	1	0	4	2	0	0	7	0	0	4	0	0	10	7	15	21	4	0	1	6	0	6	4	5
AT5G41600	170	159	172	200	154	175	196	190	213	62	119	137	0	65	196	161	180	44	197	187	153	200	162	147	252	293	228	158	34	306	210	130	205	74	222	165	227	115	222	167	189	141	170	191	156	201	178	250	213	177	239	185	227	208	223	169	245	177	112	199	140	148	134	121	239	155	182	217	173	74	232	198	207	39	213	211	194
AT5G41620	29	29	27	7	0	2	13	17	22	11	6	19	0	0	23	17	12	0	9	8	8	24	16	21	11	19	13	0	0	24	35	13	15	0	7	13	7	23	38	16	27	13	10	14	24	16	8	19	21	8	6	13	7	4	36	9	9	8	20	13	14	8	15	3	31	7	13	23	17	4	5	11	24	0	14	21	15
AT5G41630	0	0	0	0	0	0	0	0	0	0	0	0	0	0	0	0	0	0	0	0	0	0	0	0	0	0	0	0	0	0	0	0	0	0	0	0	0	0	0	0	0	0	0	0	0	0	0	0	0	0	0	0	0	0	0	0	0	0	0	0	0	0	0	0	0	0	0	0	0	0	0	0	0	0	0	0	0
AT5G41640	0	0	0	0	0	0	0	0	0	0	0	0	0	0	0	0	0	0	0	0	0	0	0	0	0	0	0	0	0	0	0	0	0	0	0	0	0	0	0	0	0	0	0	0	0	0	0	0	0	0	0	0	3	0	0	0	0	0	0	0	0	0	0	0	0	0	0	0	0	0	0	0	4	0	0	0	0
AT5G41650	7	4	1	2	2	0	5	5	2	1	3	2	0	0	3	6	4	0	0	12	6	8	6	2	3	8	4	0	0	0	1	0	6	0	6	1	8	0	0	5	0	4	2	21	2	8	5	5	6	1	10	0	7	5	10	6	5	3	2	14	8	1	5	0	7	5	1	3	5	0	1	16	9	0	5	9	3
AT5G41660	0	0	0	0	0	0	0	0	0	0	0	0	0	0	0	0	0	0	0	0	0	0	0	0	0	0	0	0	0	0	0	0	0	0	0	0	0	0	0	4	0	2	0	0	0	0	0	0	0	1	0	0	0	0	0	0	0	0	0	0	0	0	0	0	0	0	0	0	0	0	0	0	0	0	0	0	0
AT5G41670	72	101	82	147	171	147	93	134	134	30	73	114	0	42	123	169	123	48	182	243	171	91	155	136	97	209	115	122	55	167	92	132	106	157	217	205	280	61	88	107	47	117	126	143	92	101	89	137	126	241	234	206	146	89	95	128	91	129	121	217	75	75	83	106	88	250	226	201	205	121	109	236	100	20	92	104	100
AT5G41685	226	314	234	350	352	293	286	289	290	52	206	332	0	51	325	486	369	82	387	592	517	270	478	336	276	418	360	179	135	407	254	246	354	260	459	393	560	234	287	248	231	266	344	300	276	224	316	272	288	541	546	371	348	267	345	349	297	297	243	451	320	223	273	216	386	491	484	590	561	89	238	487	278	95	252	328	311
AT5G41690	226	322	236	350	357	294	303	293	298	54	205	338	0	51	341	490	380	60	390	606	512	275	494	349	283	436	368	179	135	419	259	256	365	259	462	401	562	241	283	257	242	278	346	311	280	227	324	279	290	552	546	371	347	276	345	363	303	307	245	451	329	228	277	218	393	490	488	591	563	75	245	491	276	95	253	340	318
AT5G41680	0	0	0	1	5	0	1	6	0	0	0	3	0	0	0	0	0	0	3	5	3	0	0	0	1	2	0	0	0	0	0	0	0	0	2	2	3	0	0	0	3	0	1	0	0	3	0	2	0	0	0	0	2	0	0	0	0	0	1	0	0	0	0	0	0	0	3	0	1	0	0	0	1	0	0	0	5
AT5G41700	1988	1725	1590	1629	1325	1296	2159	1196	1494	481	1267	1707	0	419	2393	3139	2169	200	1719	1993	1828	1982	1527	1536	2651	1656	2411	1371	643	2455	2623	1709	3152	570	1462	1251	1586	2620	2330	1387	2032	1463	2114	1692	1291	2646	2816	2640	2216	1527	2090	1292	1474	3245	3163	1704	2133	2039	1436	1296	1651	2636	1500	1209	1972	1588	1792	2078	2190	462	1245	1226	1107	596	2095	2093	2290
AT5G41720	0	0	0	0	0	0	0	0	0	0	0	0	0	0	0	0	0	0	0	0	0	0	0	0	0	0	0	0	0	0	0	0	0	0	0	1	3	0	0	0	0	0	0	0	0	0	0	0	0	0	0	0	0	0	0	0	0	0	0	0	0	0	0	0	0	0	0	0	0	0	0	0	0	0	0	0	0
AT5G41730	0	0	0	2	6	1	0	0	0	0	0	2	0	0	1	1	1	0	6	5	0	0	0	0	0	0	0	0	0	0	0	0	0	5	4	7	4	0	0	0	0	0	0	0	0	0	0	0	0	4	1	3	9	0	0	0	0	0	0	0	0	0	0	7	6	5	4	3	4	0	0	0	0	0	0	3	0
AT5G41740	37	44	28	168	179	121	48	35	32	11	12	70	0	3	24	43	29	19	246	283	175	19	63	20	73	130	94	8	0	19	25	11	41	75	173	164	230	19	27	27	24	32	82	53	45	24	30	22	22	182	215	101	163	8	30	41	19	36	37	63	29	24	44	25	50	173	130	178	159	19	23	48	35	50	29	47	33
AT5G41750	47	45	40	339	282	187	44	55	46	32	31	90	0	11	28	42	41	107	332	466	300	27	111	33	115	207	106	32	24	32	36	23	45	153	305	296	406	36	37	45	47	79	129	148	119	34	72	40	22	298	341	233	288	31	48	89	29	73	49	99	53	25	45	43	76	367	225	265	274	36	35	55	43	43	34	91	64
AT5G41760	188	214	122	190	138	99	380	197	144	62	266	400	0	11	191	256	166	32	130	222	101	228	238	133	468	317	318	23	21	106	97	149	79	25	109	90	96	78	178	189	143	78	213	230	131	88	151	260	112	105	181	211	145	127	184	230	161	83	119	262	146	77	133	95	134	34	160	260	101	18	117	237	91	0	175	312	164
AT5G41761	169	179	75	162	120	80	352	165	107	47	243	371	0	4	139	234	106	18	111	201	85	196	195	87	433	286	272	22	9	51	67	112	22	15	83	75	58	44	154	163	106	44	178	204	107	48	117	222	74	89	157	187	107	79	152	211	95	64	95	224	99	39	95	51	95	21	124	234	80	4	79	192	58	0	125	281	112
AT5G41765	0	0	0	0	0	0	0	0	0	0	0	0	0	0	0	0	0	0	0	0	0	0	0	0	0	0	0	0	0	0	0	0	0	0	0	0	0	0	0	0	0	0	0	0	0	0	0	0	0	0	0	0	0	0	0	0	0	0	0	0	0	0	0	0	0	0	0	0	0	0	0	0	0	0	0	0	0
AT5G41763	0	0	0	0	0	0	0	1	0	0	0	0	0	0	0	0	0	0	0	0	0	0	0	0	0	0	0	0	0	0	0	0	0	0	0	0	0	0	0	0	0	0	0	0	0	0	0	0	0	0	0	0	0	0	0	0	0	0	0	2	0	0	0	0	0	0	0	0	0	0	0	0	0	0	0	0	0
AT5G41770	108	97	96	119	165	151	113	120	103	11	60	124	0	16	68	122	104	10	193	207	156	126	154	83	87	195	122	43	80	140	73	71	115	81	133	157	166	69	87	120	65	51	113	156	75	101	96	117	90	160	164	170	130	101	87	93	61	88	55	138	83	72	81	79	117	144	144	225	192	14	96	194	108	0	92	162	109
AT5G41780	38	29	21	25	40	28	37	28	47	7	21	56	0	8	24	48	26	0	53	38	14	23	37	32	53	59	30	9	0	21	26	33	37	13	38	41	45	47	35	23	36	22	43	51	18	20	15	40	24	40	40	25	39	16	22	24	23	47	13	26	34	18	33	14	40	32	23	74	42	0	34	51	43	0	57	64	37
AT5G41790	656	488	471	772	847	596	694	756	914	66	466	1106	0	98	602	789	643	39	1016	1112	779	742	1051	836	601	1507	782	208	290	954	648	652	664	170	944	794	1185	710	584	657	718	519	754	839	549	569	602	872	648	1193	893	741	937	506	910	654	478	589	536	1166	705	448	697	293	840	711	766	1294	1036	93	636	1108	792	35	720	980	739
AT5G41800	67	50	42	47	62	49	67	56	46	29	72	81	0	11	62	65	50	0	70	66	38	56	50	34	79	90	76	14	26	51	57	40	68	16	75	32	60	31	84	48	49	24	79	96	41	37	45	54	67	36	60	58	51	40	74	50	49	52	39	65	40	31	73	88	73	54	68	111	76	18	35	77	44	37	69	60	57
AT5G41810	40	18	36	36	31	40	37	40	34	12	29	29	0	8	31	50	39	0	49	39	24	45	25	43	52	50	48	15	0	40	26	24	37	22	53	27	65	19	39	15	24	17	40	40	34	19	25	59	32	49	40	21	50	33	61	30	34	35	22	29	32	25	25	32	57	34	82	47	42	4	27	35	25	0	33	29	36
AT5G41830	1	4	1	15	15	15	3	1	2	0	0	5	0	0	5	0	3	0	19	8	26	8	3	0	8	1	6	0	16	0	6	3	4	1	19	7	15	0	4	0	1	0	0	3	1	3	3	5	0	5	11	6	6	0	8	0	0	1	1	0	0	1	2	2	1	4	8	5	7	0	0	9	0	0	13	6	1
AT5G41820	0	2	0	0	0	1	0	0	0	0	3	2	0	0	0	12	0	0	0	5	0	1	6	4	0	2	2	0	0	1	0	2	1	0	1	3	0	1	0	0	0	0	1	0	1	1	0	1	1	4	0	0	0	0	6	2	3	0	0	2	0	0	0	0	0	0	0	0	0	0	0	1	0	0	6	0	0
AT5G41840	0	0	0	0	0	0	0	0	0	0	0	0	0	0	0	0	0	0	0	0	1	2	0	0	0	0	0	0	0	0	1	0	0	0	0	0	0	0	0	0	0	0	0	1	0	0	0	0	0	0	0	0	0	0	0	0	0	0	0	0	2	0	0	0	0	0	0	0	1	0	0	0	0	0	0	0	0
AT5G41850	25	16	7	24	40	14	8	7	12	0	4	20	0	0	16	12	9	0	32	41	67	11	34	10	12	8	16	4	0	19	23	16	17	15	69	37	42	18	16	9	10	12	15	19	11	3	6	19	22	57	43	28	39	20	18	21	12	3	19	19	23	11	8	8	15	44	23	17	49	4	6	26	13	0	8	17	14
AT5G41870	35	48	31	39	55	26	47	21	31	0	34	39	0	7	42	26	39	17	42	56	78	39	57	32	46	30	46	27	2	30	42	43	41	29	87	47	54	39	25	20	35	29	28	47	25	19	42	23	54	71	58	56	60	43	58	33	27	29	45	46	33	31	29	16	48	77	49	29	66	15	37	59	42	0	48	34	55
AT5G41860	6	4	14	21	30	22	18	31	13	3	10	20	0	0	13	22	4	3	20	43	49	17	23	11	9	34	16	10	0	5	4	3	2	36	54	29	64	6	7	22	6	12	25	13	9	9	3	12	11	47	38	21	20	2	7	12	8	10	8	7	5	12	6	7	25	45	32	27	30	2	18	23	18	0	12	14	8
AT5G41880	23	23	8	12	12	15	10	26	9	0	12	20	0	0	10	12	8	0	24	22	11	21	18	14	4	29	8	15	0	24	18	20	16	0	19	23	5	9	17	25	1	10	10	20	9	10	10	22	22	19	14	12	24	4	1	24	7	8	16	30	13	9	16	20	6	22	5	18	21	14	5	21	14	0	13	17	5
AT5G41890	0	0	0	0	1	2	0	1	1	3	0	1	0	0	0	0	0	0	1	1	0	0	7	1	0	0	0	0	0	0	0	0	0	0	2	0	0	4	0	3	2	5	1	3	1	0	0	0	0	1	0	0	0	0	1	0	1	2	0	2	0	0	0	0	3	1	3	0	0	0	0	3	0	0	0	1	0
AT5G41900	2	18	14	1	0	3	6	11	10	10	0	0	0	12	7	22	21	0	0	0	0	12	17	20	0	13	5	47	12	55	2	26	14	0	0	0	0	38	6	12	10	18	9	4	8	10	5	7	26	3	1	7	0	37	27	15	1	30	4	5	8	26	3	4	6	0	3	0	0	3	21	3	7	10	2	2	4
AT5G41910	21	27	25	41	46	39	40	20	36	9	24	48	0	2	32	63	30	0	52	43	36	22	29	28	20	39	29	12	0	23	23	9	38	6	42	45	74	35	13	16	9	22	20	23	28	24	17	37	12	47	33	23	48	6	18	19	23	24	24	31	39	12	33	18	32	22	42	36	41	1	30	25	37	0	25	41	27
AT5G41908	0	0	0	0	1	0	0	0	0	0	0	0	0	1	0	0	0	0	0	0	0	0	0	0	0	0	0	0	0	0	0	0	0	0	0	0	0	0	0	0	0	0	0	0	0	0	0	0	0	0	0	0	0	0	0	0	0	0	1	0	0	0	0	0	0	0	1	0	0	0	0	0	0	0	0	0	0
AT5G41920	53	39	38	56	30	33	97	38	43	23	50	90	0	12	63	80	75	17	50	65	46	59	88	67	56	79	53	56	32	55	51	48	64	30	32	46	53	51	57	56	46	43	45	65	27	37	75	76	30	74	53	48	54	77	50	61	41	83	47	60	63	39	61	91	81	46	76	90	74	45	53	83	47	18	56	120	73
AT5G41940	98	79	99	146	164	134	160	145	130	30	78	173	0	24	123	121	105	17	169	197	149	149	151	92	134	182	132	103	56	128	110	106	158	78	200	180	199	76	119	99	137	75	120	108	85	113	119	141	134	158	157	150	138	138	176	134	98	149	76	141	106	114	116	172	100	171	170	221	181	59	104	171	105	12	153	203	227
AT5G41950	128	156	116	232	272	161	146	190	145	29	113	214	0	25	155	205	155	13	195	361	232	172	159	140	189	254	188	93	60	130	109	118	151	113	280	221	347	89	113	102	116	107	146	202	118	92	138	162	123	259	205	201	192	144	147	175	155	98	87	276	139	79	134	133	156	219	176	274	249	44	101	231	123	0	125	201	151
AT5G41960	83	115	96	106	129	123	116	122	135	23	114	164	0	28	99	142	135	18	115	190	124	123	142	158	137	234	158	88	74	177	113	106	152	73	152	102	177	64	100	77	86	87	112	122	94	102	144	121	117	214	165	145	128	82	131	134	124	100	102	171	131	74	84	85	112	165	120	171	172	61	112	198	128	0	99	101	113
AT5G41970	58	76	83	58	71	81	77	62	102	27	68	105	0	32	73	107	98	5	82	122	88	75	106	127	52	181	93	85	74	154	93	81	122	56	107	79	105	48	66	58	55	64	82	77	78	80	108	76	90	150	116	84	72	53	95	98	87	84	82	110	94	63	35	71	90	125	87	122	109	62	89	145	91	0	61	61	80
AT5G41990	44	74	46	75	96	70	82	112	81	13	54	154	0	5	39	81	51	0	79	130	108	56	80	74	54	149	80	21	31	76	52	34	66	32	122	91	87	45	49	64	63	28	68	69	63	36	82	63	41	85	79	93	74	71	73	81	50	48	39	111	48	46	59	75	65	97	53	113	96	17	47	104	57	0	46	86	64
AT5G41980	3	3	15	10	3	2	8	2	6	6	3	3	0	4	1	5	9	0	0	8	0	11	4	4	1	14	8	1	0	14	9	3	8	0	5	3	3	7	7	7	2	2	7	0	8	0	10	6	9	8	3	5	4	5	3	5	4	9	4	7	9	11	3	21	15	5	7	0	5	4	1	6	5	0	4	2	10
AT5G42000	36	57	81	80	79	55	49	80	64	7	62	122	0	10	68	98	86	28	122	117	73	63	119	77	107	97	58	23	104	96	59	70	67	28	66	84	115	62	70	60	60	40	79	94	37	53	59	112	68	92	69	89	71	58	85	67	58	76	58	73	41	45	61	74	65	87	52	106	87	42	49	76	55	58	48	102	58
AT5G42010	24	16	7	51	60	39	10	58	19	0	22	45	0	0	9	23	4	0	54	123	78	12	28	17	9	57	15	7	0	8	12	7	18	39	70	73	109	7	5	7	13	2	20	53	10	1	18	27	9	79	47	71	28	14	20	32	21	6	8	30	10	2	6	19	10	46	47	106	37	7	13	27	17	0	10	20	13
AT5G42020	265	243	170	2150	2104	1875	229	721	344	106	403	552	0	50	202	248	358	1120	4013	3700	3235	215	974	355	336	1462	445	207	129	213	270	193	247	2343	2394	2660	2810	84	155	152	112	441	764	638	618	158	283	190	242	5539	2983	1647	2772	48	204	545	130	245	241	1280	411	117	218	267	242	4705	2317	1907	2919	337	142	603	428	88	137	291	197
AT5G42030	70	75	161	96	133	104	109	90	145	22	52	81	0	18	104	129	144	168	80	159	120	119	151	113	53	94	99	68	43	208	84	102	151	78	124	122	188	145	144	70	128	111	108	106	84	137	112	124	149	264	142	116	128	138	127	110	141	144	69	111	97	98	93	53	95	233	138	98	141	22	110	69	109	68	117	90	161
AT5G42040	70	72	163	65	81	82	106	80	136	24	48	77	0	18	99	126	141	43	61	111	81	123	144	106	51	71	92	68	43	215	83	99	151	59	105	99	151	143	146	72	128	105	83	94	74	140	114	123	140	200	98	93	87	143	128	100	138	151	69	101	82	100	95	53	93	111	96	72	101	19	110	68	104	68	120	95	159
AT5G42050	282	291	178	1435	1295	1040	250	554	367	48	341	540	0	60	233	351	280	315	1818	2027	1700	276	509	267	427	1097	358	85	122	210	246	150	293	787	2082	1487	2145	172	293	223	217	322	623	669	413	178	257	269	288	1763	1583	1171	1314	205	379	390	140	256	230	760	302	139	177	253	421	1578	1228	1341	1323	101	216	468	364	29	263	367	319
AT5G42060	47	37	40	59	59	43	60	58	40	19	65	41	0	11	13	28	48	11	108	55	53	44	41	21	83	90	50	21	0	59	29	35	27	6	40	27	62	39	24	42	31	27	48	57	27	16	48	58	49	38	65	36	24	18	50	44	85	41	50	70	57	26	29	16	41	40	56	67	61	4	36	60	27	0	19	32	24
AT5G42070	230	184	288	111	76	113	441	157	363	143	181	152	0	67	276	227	385	20	148	85	94	334	222	393	307	262	364	277	157	525	207	180	332	28	72	42	98	357	235	179	244	224	233	167	187	266	254	301	368	147	153	98	143	311	359	178	403	353	234	176	302	275	308	123	308	121	149	92	163	118	308	218	332	82	309	113	228
AT5G42080	711	685	662	836	1020	832	885	626	797	339	453	809	0	215	771	982	848	202	995	1550	1250	822	840	911	690	976	946	751	388	1186	732	698	946	828	1126	1035	1529	816	709	606	713	581	760	734	561	666	693	865	911	1314	1374	891	981	778	1044	696	793	888	607	891	756	703	624	809	770	1388	1041	1247	1383	411	657	779	715	189	846	738	792
AT5G42053	0	0	0	0	0	0	0	0	0	0	0	0	0	0	0	0	0	0	0	1	0	0	0	0	0	0	1	0	0	2	0	0	0	0	0	0	0	0	0	0	0	0	0	0	0	0	0	0	0	0	0	0	0	0	0	2	0	0	0	0	0	0	0	0	0	0	0	0	0	0	0	0	0	0	0	0	0
AT5G42100	173	171	199	80	80	79	195	94	183	96	78	205	0	63	172	324	271	0	89	121	103	291	335	371	117	213	258	150	51	370	168	169	277	63	66	68	109	247	193	171	254	156	150	178	144	173	170	179	264	146	161	124	107	239	293	168	162	239	143	173	157	158	261	213	250	119	166	168	173	104	176	190	191	126	232	191	241
AT5G42090	257	284	225	390	406	319	305	314	359	145	208	422	0	57	272	413	227	64	484	670	491	310	360	282	280	418	432	203	295	339	310	242	335	312	575	420	639	258	352	241	255	204	340	288	218	264	321	291	340	553	552	325	454	322	389	354	244	250	259	374	272	238	253	314	348	625	482	519	518	173	191	372	233	334	256	350	367
AT5G42110	248	250	258	106	100	118	254	140	249	106	110	258	0	62	245	420	336	0	106	181	132	358	444	481	168	296	314	210	51	520	198	227	306	89	91	107	148	283	226	234	282	199	202	225	155	213	200	270	316	194	187	166	133	301	345	227	251	290	172	255	193	201	342	304	307	157	218	201	227	132	249	279	236	126	279	212	288
AT5G42120	76	83	68	34	24	44	68	52	77	12	42	62	0	3	79	107	70	0	19	65	33	81	117	128	56	86	61	62	0	163	37	66	39	30	30	45	40	43	39	76	42	54	58	56	19	45	32	103	64	50	28	47	31	67	55	66	99	62	33	90	49	45	87	112	63	44	56	40	63	29	79	99	59	0	58	28	58
AT5G42130	138	135	131	71	87	68	153	129	186	55	84	170	0	58	162	240	233	12	120	94	111	195	249	244	75	214	170	201	19	305	155	153	199	75	98	109	102	146	108	133	157	145	133	143	107	170	128	164	209	160	159	123	112	135	212	185	113	215	139	197	122	126	144	266	147	174	139	91	168	126	263	278	177	46	154	134	151
AT5G42140	149	168	150	129	142	125	180	167	219	58	107	205	0	58	193	273	268	39	154	185	164	217	295	267	97	258	200	213	56	331	193	179	235	124	170	207	195	165	124	157	174	163	185	170	131	183	156	194	231	262	211	192	164	160	247	221	123	233	156	227	142	146	159	281	171	255	216	137	244	132	284	313	209	46	185	179	172
AT5G42146	24	31	21	37	50	30	21	26	21	3	17	41	0	4	34	40	45	18	38	37	32	22	28	28	26	47	28	14	0	19	19	17	31	40	45	30	48	23	25	11	25	12	24	42	31	20	27	24	23	44	37	39	44	18	48	27	19	26	18	46	20	32	29	17	43	39	73	39	46	12	34	50	40	0	51	17	38
AT5G42150	40	42	41	160	135	124	43	94	58	9	57	77	0	0	35	65	59	49	166	166	167	38	62	70	65	148	60	21	16	47	56	37	44	101	193	98	178	28	37	26	35	25	86	98	50	14	30	30	46	190	159	102	127	17	59	38	35	30	28	125	46	20	20	29	50	135	135	136	123	18	43	102	59	0	47	26	51
AT5G42170	11	0	1	0	0	0	0	1	1	0	3	0	0	0	3	0	1	0	0	0	0	1	0	2	2	0	0	0	0	0	0	0	0	0	4	0	1	0	0	0	0	0	0	1	0	0	0	0	0	0	2	0	0	0	0	0	2	0	0	0	0	0	5	5	1	0	0	0	0	0	4	0	0	0	0	0	0
AT5G42190	691	463	519	619	476	486	736	564	704	268	501	758	0	135	706	833	855	84	681	794	770	788	760	793	752	870	1006	573	342	973	770	476	940	318	737	426	844	597	725	550	704	476	645	729	547	676	842	849	714	865	766	578	691	913	1082	660	763	637	537	739	715	638	715	590	867	759	807	803	904	293	631	856	673	211	856	909	941
AT5G42180	11	0	1	0	0	0	0	1	1	0	3	0	0	0	4	0	1	0	0	0	0	1	0	2	3	0	0	0	0	0	0	0	0	0	3	0	0	0	0	0	0	0	0	1	0	0	0	0	0	0	2	0	0	0	0	0	2	0	0	0	0	0	5	5	1	0	0	3	0	0	4	0	0	0	0	0	0
AT5G42200	22	18	19	7	1	6	14	11	25	2	8	17	0	0	15	27	21	0	13	9	11	11	34	21	10	17	23	11	0	11	17	25	22	2	9	9	14	13	9	11	19	8	17	35	10	8	32	31	15	5	14	9	11	32	22	10	21	16	14	11	24	15	45	30	46	3	11	31	15	0	9	16	11	0	19	29	33
AT5G42210	9	4	0	0	1	1	1	0	1	1	2	1	0	0	0	0	8	0	0	3	0	6	4	1	10	6	1	1	0	11	5	2	4	0	3	2	6	0	7	1	1	8	2	9	5	3	0	6	11	5	15	14	4	4	2	3	8	6	0	5	7	1	4	2	2	1	2	1	0	3	6	4	1	0	13	5	7
AT5G42220	119	130	81	172	160	115	178	185	146	53	64	185	0	20	133	190	134	83	146	227	204	165	214	128	99	252	152	112	104	194	116	117	163	88	233	161	247	168	135	124	125	89	160	195	131	123	152	174	110	212	186	179	193	125	207	164	134	147	92	220	133	159	127	178	200	272	190	295	237	39	136	246	139	50	158	253	188
AT5G42223	0	0	0	0	0	0	0	0	0	0	0	0	0	0	0	0	0	0	0	0	5	0	0	0	0	1	0	0	0	0	0	0	0	1	0	0	0	0	0	0	0	0	0	0	0	0	0	0	0	0	0	0	0	0	0	0	0	0	0	0	0	0	0	0	0	0	0	0	0	0	0	0	0	0	0	0	0
AT5G42230	0	0	0	0	0	0	0	1	0	0	0	0	0	0	0	0	0	0	0	0	0	0	0	0	0	0	0	0	81	0	0	0	0	0	0	0	0	0	0	0	0	0	2	0	0	0	0	0	0	0	0	0	0	0	0	0	0	0	0	0	0	0	0	0	0	1	1	0	2	0	0	0	0	0	0	0	0
AT5G42232	0	0	3	3	3	2	1	2	0	0	1	2	0	0	3	0	7	0	8	0	1	0	2	2	3	5	2	0	0	1	4	3	0	3	0	1	3	1	6	3	0	0	0	0	1	2	0	8	0	0	0	3	2	1	3	3	5	1	0	7	0	3	0	0	0	8	6	2	2	0	0	1	4	0	1	0	0
AT5G42235	0	1	8	5	3	3	2	5	2	0	1	4	0	0	5	0	7	0	8	0	1	2	4	2	3	8	7	0	82	2	4	4	6	3	0	1	5	2	7	3	2	1	1	4	3	2	3	9	1	0	0	3	6	1	4	4	5	1	0	8	4	3	1	3	0	12	7	2	7	0	0	5	8	0	1	2	4
AT5G42242	0	0	0	0	2	0	0	0	0	0	0	0	0	0	0	0	0	0	0	0	0	0	0	0	0	0	0	0	0	0	0	0	0	0	0	0	0	0	0	0	0	0	0	0	0	0	0	0	0	0	0	0	0	0	0	0	0	0	0	0	0	0	0	0	0	0	0	0	0	0	0	0	0	0	0	0	0
AT5G42240	116	93	137	109	95	87	134	96	139	39	60	109	0	27	147	143	156	8	96	124	94	191	166	199	126	157	170	138	178	242	143	129	208	42	118	83	141	140	143	113	118	120	116	143	116	109	132	148	157	94	109	85	113	157	150	113	167	201	117	194	168	140	125	84	153	147	87	127	189	63	144	197	162	124	182	118	150
AT5G42250	77	134	91	139	133	103	155	94	121	32	63	138	0	6	126	188	100	4	97	208	148	140	182	106	152	157	164	53	55	217	121	71	200	70	194	179	228	162	99	127	144	140	169	121	154	136	111	177	131	194	184	137	192	195	111	135	128	172	98	161	140	150	99	89	138	130	187	163	239	28	91	84	138	37	168	116	199
AT5G42260	1	6	2	3	3	1	7	2	15	3	6	6	0	10	6	7	5	48	1	10	4	2	7	10	2	7	6	14	19	7	1	7	1	4	3	4	5	7	5	11	10	4	0	1	6	5	0	13	2	3	5	0	3	7	6	4	2	5	3	2	3	1	15	9	0	1	1	4	7	5	1	8	8	60	5	8	4
AT5G42280	1	1	5	0	2	0	0	3	1	0	2	0	0	0	9	3	7	0	2	0	1	4	4	2	0	0	2	0	0	15	10	10	0	0	0	1	0	13	1	1	3	4	4	2	4	6	2	2	0	4	5	0	1	3	0	3	6	1	1	4	5	4	0	4	2	3	2	1	1	0	0	1	0	0	2	6	3
AT5G42270	574	671	769	349	524	404	916	805	1012	326	395	948	0	119	672	958	1066	123	259	630	288	1044	1025	1154	564	1215	891	744	644	1543	618	795	1013	271	395	503	486	850	634	827	733	756	691	693	563	802	588	870	902	829	567	583	575	969	865	871	692	998	541	813	682	753	920	878	862	581	530	489	516	493	866	892	850	347	957	861	934
AT5G42300	822	850	570	1414	1597	1141	840	1533	913	171	867	1382	0	76	824	990	793	343	1178	2408	1472	890	1444	809	957	2033	1230	318	507	798	702	733	660	686	1754	1721	2329	528	679	888	676	529	979	1258	658	557	748	1255	814	1887	1683	1653	1420	636	1234	1114	963	693	635	1827	928	528	787	439	1044	1022	1297	1554	1449	219	651	1296	914	303	698	1197	815
AT5G42290	0	1	2	1	1	1	0	0	0	0	0	0	0	0	0	7	3	0	0	2	0	3	2	0	0	0	0	0	0	0	3	1	3	0	2	0	6	1	0	2	0	0	0	0	1	1	1	2	0	0	0	0	0	3	0	2	0	2	0	3	1	0	0	0	2	1	0	0	0	0	6	0	1	0	3	0	0
AT5G42320	21	34	32	34	64	52	46	38	35	1	35	71	0	3	52	43	39	2	50	81	50	33	50	32	19	79	38	12	0	30	30	48	52	14	50	41	74	53	33	40	29	27	35	63	33	28	33	35	25	54	49	48	33	19	40	29	43	24	36	43	31	48	68	30	42	54	52	68	59	19	50	44	28	41	32	46	49
AT5G42310	93	113	136	50	79	62	125	83	127	34	59	141	0	24	111	181	116	13	58	102	73	156	135	180	93	154	124	65	100	167	98	118	156	51	44	59	70	129	98	97	140	137	88	131	102	87	79	170	121	122	67	59	89	122	106	100	104	141	75	110	99	127	80	128	141	108	85	105	101	121	97	134	136	102	140	123	112
AT5G42325	5	0	5	2	0	1	0	0	0	0	0	1	0	0	1	0	0	1	0	7	3	4	11	0	4	4	1	0	0	0	0	0	0	3	1	0	0	0	0	0	0	0	0	0	4	0	1	0	0	2	0	0	2	1	0	0	1	0	0	0	0	0	3	1	0	0	0	7	5	0	0	4	2	0	0	0	0
AT5G42340	1	0	0	1	0	0	0	0	0	0	0	0	0	0	0	0	1	0	0	0	0	1	0	0	0	0	1	0	0	0	1	1	0	0	0	0	0	0	0	0	0	0	0	0	0	0	0	0	0	0	0	0	0	0	0	0	0	0	0	0	0	0	0	0	0	0	0	0	1	0	0	0	0	0	0	0	0
AT5G42330	2	0	4	3	2	0	1	0	2	0	3	0	0	0	2	0	3	0	0	0	0	0	2	0	3	1	0	1	0	3	0	0	3	1	2	1	0	6	2	2	1	1	1	1	0	0	0	2	5	0	4	0	0	0	0	1	3	0	0	2	0	0	2	0	5	2	0	2	3	0	0	6	0	0	0	0	0
AT5G42350	4	11	8	14	11	21	9	11	25	4	15	5	0	0	13	13	16	40	11	20	10	17	18	23	16	21	16	5	0	6	14	17	22	13	7	10	19	18	22	9	15	2	17	12	14	15	15	18	24	23	13	7	14	14	10	8	21	20	8	9	15	25	19	16	13	17	18	24	9	0	8	25	15	0	13	14	18
AT5G42360	9	25	23	24	24	10	18	17	17	7	22	27	0	7	22	20	12	0	37	25	17	19	19	13	18	21	29	13	32	29	14	11	22	6	33	21	26	7	11	19	9	15	24	29	18	27	16	14	17	29	44	25	7	15	21	34	22	16	18	11	13	12	12	10	24	35	25	31	15	1	11	26	22	0	31	26	27
AT5G42370	7	21	9	12	25	12	9	16	15	4	11	27	0	8	8	20	7	3	14	21	13	17	20	12	16	22	17	6	31	12	14	27	21	3	28	13	15	4	8	26	9	10	21	17	9	26	18	15	13	16	33	31	10	12	27	24	12	18	8	18	10	17	7	6	22	19	32	20	20	2	18	17	17	0	9	26	20
AT5G42380	13	21	16	121	112	73	7	27	27	1	16	20	0	0	2	3	14	29	54	199	76	6	48	10	22	93	23	2	0	8	10	6	10	81	126	94	168	0	9	3	6	8	31	49	38	0	6	6	2	130	146	111	94	0	5	33	10	10	7	31	8	6	12	7	7	141	70	65	106	0	12	6	8	0	5	17	9
AT5G42390	143	173	95	135	184	123	155	257	211	73	134	279	0	79	155	277	179	81	191	196	134	221	255	191	133	284	172	152	229	205	163	212	203	97	157	208	197	116	131	237	134	138	148	192	142	114	136	189	167	239	203	215	124	112	125	289	120	116	112	207	104	143	122	252	254	271	122	162	172	109	155	231	193	76	221	187	171
AT5G42400	76	45	44	67	108	113	73	59	42	14	34	67	0	23	44	89	34	71	102	118	90	48	58	51	74	108	71	44	3	46	35	45	70	50	1045	63	129	54	60	38	147	45	76	73	63	33	40	73	45	111	1483	69	108	26	79	70	33	660	63	101	41	24	42	26	42	67	89	79	140	18	41	45	57	4	69	73	66
AT5G42410	0	0	0	0	0	0	0	0	0	0	0	0	0	0	0	0	0	0	0	0	0	0	0	0	0	0	0	0	0	0	0	0	0	0	0	0	0	0	0	0	0	0	0	0	0	0	0	0	0	0	0	0	0	0	0	0	0	0	0	0	0	0	0	0	0	0	0	0	0	0	0	0	0	0	0	0	0
AT5G42430	0	0	0	0	0	0	0	0	0	0	0	0	0	0	0	0	0	0	0	1	0	0	0	0	0	0	0	0	0	0	0	0	0	0	0	0	0	0	0	0	0	0	0	0	0	0	0	0	0	0	0	0	0	0	0	0	0	0	0	0	0	0	1	0	0	0	0	0	0	0	0	0	0	0	0	0	0
AT5G42420	41	53	51	57	54	42	65	62	60	20	42	97	0	20	60	107	74	23	37	70	57	55	40	42	41	62	77	35	8	54	59	46	75	20	65	57	56	38	50	40	66	24	72	39	30	63	73	87	36	52	59	48	54	77	51	61	54	68	41	87	54	69	65	63	84	72	81	112	70	19	64	81	52	0	80	97	90
AT5G42440	39	31	19	124	111	71	42	60	33	19	38	70	0	8	54	72	15	0	36	180	123	43	89	20	90	76	47	40	0	60	35	21	28	103	166	140	181	53	39	28	55	58	89	96	76	39	34	36	36	127	146	106	159	47	49	58	31	55	45	87	39	27	33	37	33	215	117	195	195	39	42	61	28	63	36	58	66
AT5G42450	60	45	29	85	87	39	43	56	27	22	39	62	0	15	43	49	41	13	104	102	137	35	80	52	58	61	71	67	0	61	43	46	67	73	101	63	82	41	56	42	38	47	66	58	37	37	98	82	56	134	104	68	77	38	107	56	69	37	37	76	45	40	62	43	71	105	107	91	64	27	67	43	49	0	59	39	42
AT5G42460	60	46	30	90	84	38	45	55	26	23	39	66	0	17	43	50	39	13	101	107	135	32	75	46	58	51	74	67	0	63	43	50	71	76	103	62	80	41	55	43	38	47	65	54	37	37	98	80	56	136	106	68	75	35	99	52	73	37	37	77	44	42	71	35	72	110	109	93	63	25	71	43	48	29	61	40	45
AT5G42470	52	33	41	41	28	43	44	50	52	8	32	51	0	8	28	46	52	14	51	37	73	60	64	58	20	52	67	20	0	36	44	37	37	15	72	41	48	45	53	51	42	30	46	55	32	20	43	47	54	67	70	47	56	70	57	50	69	30	22	47	41	37	64	35	75	29	57	52	72	6	51	54	42	47	54	52	50
AT5G42480	52	49	54	43	35	27	54	54	46	17	34	48	0	22	68	118	70	44	16	30	36	62	66	71	26	98	76	38	56	63	50	60	75	14	37	19	45	61	30	75	41	45	54	44	51	43	38	62	66	51	57	20	55	67	65	66	20	56	45	58	41	61	71	54	82	49	48	56	80	29	46	104	72	37	61	44	83
AT5G42490	0	0	0	1	0	0	0	0	0	0	0	0	0	0	0	5	0	0	0	0	0	0	1	0	0	1	0	0	0	0	0	0	0	0	0	0	0	0	0	0	0	0	0	0	0	1	0	2	2	1	0	0	0	0	0	0	0	1	0	0	0	0	0	0	0	0	0	0	0	0	0	0	0	0	0	0	0
AT5G42500	0	0	0	0	0	0	0	0	0	0	0	0	0	0	0	5	0	1	1	0	3	0	1	0	0	1	0	0	0	0	0	0	0	0	0	0	0	0	0	0	0	3	0	0	0	0	0	2	2	1	1	0	0	0	0	0	0	1	0	1	0	0	0	0	0	0	0	0	0	0	0	0	0	0	0	0	0
AT5G42510	0	0	0	0	0	0	0	1	0	0	0	0	0	0	0	0	0	0	0	2	0	0	0	0	0	0	0	0	0	0	0	0	0	0	0	0	2	0	0	5	0	0	0	0	0	0	0	0	0	0	0	0	0	0	0	0	0	0	1	0	0	0	0	0	0	0	0	1	1	0	0	0	0	0	0	0	0
AT5G42504	0	0	0	0	0	0	0	0	0	0	0	0	0	0	0	0	0	0	0	0	0	0	0	0	0	0	0	0	0	0	0	0	0	0	0	0	0	0	0	0	0	0	0	0	0	0	0	0	0	0	0	0	0	0	0	0	0	0	0	0	0	0	0	0	0	0	0	0	0	0	0	0	0	0	0	0	0
AT5G42520	77	115	92	100	75	102	108	153	98	29	92	123	0	20	131	127	113	21	111	132	107	111	121	113	159	183	131	102	75	129	134	99	125	31	118	78	113	100	104	96	106	83	107	84	67	118	119	148	133	100	95	115	78	136	151	107	127	96	96	119	105	78	100	138	115	113	115	152	139	34	92	162	99	13	99	217	152
AT5G42530	27566	32701	17966	55781	59432	54864	25474	40155	14235	9306	26616	65561	0	8954	31757	47239	17064	18376	64551	101529	83238	18874	55003	15036	33176	74289	44219	27174	5932	20713	19175	25449	24586	46207	64421	53346	87404	11003	17591	34835	10600	35690	61810	53682	46484	14491	24718	38003	21028	86200	92858	54084	78537	4951	29090	43813	10188	27392	27698	65027	32929	11320	10952	22657	13318	82252	69677	59630	94841	15630	7862	43027	11145	7212	16442	32799	17772
AT5G42540	164	266	116	307	364	279	203	293	196	51	170	397	53	8	209	345	207	65	452	564	353	184	336	209	190	670	287	94	81	214	213	187	261	103	302	339	391	137	146	205	137	162	284	415	209	137	206	250	248	375	308	363	289	135	293	230	164	182	159	402	219	122	164	175	202	282	332	434	326	65	152	296	201	38	198	331	210
AT5G42567	0	0	1	0	1	0	0	0	0	0	0	0	0	0	0	0	0	0	0	0	0	0	1	0	0	0	0	0	0	0	0	0	0	0	0	0	0	0	0	0	0	0	0	0	0	0	0	0	0	1	0	0	1	0	0	0	0	0	0	0	0	0	0	0	0	0	0	0	3	0	0	0	0	0	0	1	0
AT5G42560	72	107	56	96	88	104	90	88	86	29	71	139	53	2	51	120	85	47	144	166	120	63	82	83	56	153	85	29	0	96	85	62	85	51	127	97	130	62	70	57	74	43	84	105	71	55	86	77	100	143	96	125	96	78	147	53	86	86	51	102	76	58	78	95	123	143	145	112	112	53	59	69	78	38	101	101	86
AT5G42570	94	81	68	169	160	96	94	84	93	11	91	86	0	6	70	61	66	35	152	231	148	61	82	77	84	140	109	44	0	88	75	39	68	130	221	148	207	63	71	48	50	41	96	92	89	55	68	93	66	163	141	112	100	39	111	75	72	60	82	128	88	58	85	73	76	171	132	110	190	37	62	156	83	0	78	81	73
AT5G42580	94	81	68	169	160	96	94	84	93	11	91	86	0	6	70	62	66	35	152	231	148	61	82	77	84	140	109	44	0	88	75	39	68	130	221	148	207	63	71	48	50	41	96	92	89	56	68	93	66	163	141	112	100	39	111	75	72	60	82	128	88	58	85	73	76	171	132	110	190	37	62	156	83	0	78	81	73
AT5G42590	0	0	1	0	4	0	0	1	0	0	0	0	0	0	0	0	1	0	0	0	0	0	0	0	0	0	0	0	0	0	0	0	0	0	0	2	0	0	1	0	0	0	1	0	0	0	0	0	2	0	0	2	0	0	0	0	0	0	0	0	0	0	0	0	0	1	0	0	0	0	0	0	0	0	0	0	0
AT5G42600	0	0	0	0	3	0	0	0	0	0	0	0	108	0	0	0	0	0	1	0	0	0	0	0	0	0	0	0	0	0	0	0	0	0	0	0	0	0	0	0	0	0	0	0	0	0	0	0	0	0	0	0	2	0	0	0	0	0	0	0	0	0	0	0	0	0	0	0	0	0	0	0	0	0	0	0	0
AT5G42610	11	21	16	4	18	11	6	3	8	5	4	13	0	2	7	15	12	0	6	9	11	15	20	19	10	18	18	6	0	11	13	19	10	6	15	22	11	12	1	21	8	4	6	15	10	4	18	19	13	28	13	13	6	12	21	11	20	10	4	18	8	10	22	9	8	5	11	17	16	2	13	13	19	0	11	10	14
AT5G42620	70	118	98	98	81	65	114	146	124	25	62	166	0	26	134	222	138	38	93	111	87	91	175	139	101	192	108	80	37	120	112	138	166	44	79	103	125	101	88	147	85	56	91	128	76	95	123	159	136	67	119	144	87	105	132	124	102	84	98	182	125	118	101	146	109	91	99	138	140	53	114	204	105	0	89	183	138
AT5G42630	0	0	0	1	0	0	5	0	0	0	2	0	0	0	0	3	0	0	0	0	0	0	2	1	0	2	4	0	0	0	0	0	0	0	2	0	0	3	0	4	2	0	0	2	2	0	0	0	0	1	0	0	1	1	0	0	0	2	0	0	0	0	0	0	5	1	0	0	1	2	0	4	0	0	0	0	2
AT5G42635	0	0	0	0	0	0	0	0	0	0	0	0	0	0	0	0	0	0	0	0	0	0	0	0	0	0	0	0	0	0	0	0	0	0	0	0	0	0	0	0	0	0	0	0	0	0	0	0	0	0	0	0	0	0	0	0	0	0	0	0	0	0	0	0	0	0	0	0	0	0	0	0	0	0	0	0	0
AT5G42640	0	0	0	0	0	0	0	0	0	0	0	0	0	0	0	0	0	0	0	0	0	0	0	0	0	0	0	0	0	0	0	0	0	0	0	0	0	0	0	0	0	0	0	0	0	0	0	0	0	0	0	0	0	0	0	0	0	0	0	0	0	0	0	0	0	0	0	0	0	0	0	0	0	0	0	0	0
AT5G42650	7405	7249	4360	1951	2917	1780	8770	6323	8702	645	5917	11101	0	1012	7662	9218	9616	311	975	4660	886	6655	6002	9633	4113	5880	5437	2953	1229	4182	10635	7554	7911	677	2796	3718	2340	2185	7154	5676	5743	1616	5106	5488	2913	3078	8440	7505	13733	1545	4566	10491	3697	1933	9756	5252	4979	2365	4826	5671	6674	2084	10483	13305	17395	1492	4851	8535	3874	2908	8161	8152	10033	867	5557	7132	4992
AT5G42655	15	6	0	4	0	4	9	9	7	5	16	13	0	1	6	5	7	20	0	3	0	3	6	15	4	2	0	11	0	0	26	7	1	0	1	0	1	0	4	15	5	1	2	2	2	1	4	6	11	3	0	16	5	0	10	3	0	1	2	5	5	0	4	30	8	0	7	18	3	9	2	0	6	0	4	12	4
AT5G42660	45	81	43	32	86	42	45	77	39	9	33	88	0	15	30	83	42	0	68	96	57	42	106	48	48	71	58	23	57	50	61	32	51	21	66	65	92	32	50	56	44	36	46	71	33	30	66	78	52	41	52	85	70	43	63	78	38	23	11	77	46	31	41	63	58	54	43	82	55	7	47	111	39	0	48	63	56
AT5G42670	24	27	30	28	19	22	32	25	36	12	23	40	0	6	57	57	40	0	43	39	29	29	37	55	29	50	47	11	0	64	32	41	43	9	19	21	45	35	44	34	32	27	32	38	24	49	38	51	45	30	28	36	24	30	36	31	39	47	23	36	43	40	39	13	50	8	34	17	36	0	48	23	43	0	31	25	36
AT5G42690	0	1	2	0	1	0	1	1	0	0	2	0	0	0	5	7	3	0	7	4	0	0	3	1	0	4	0	0	0	6	0	4	6	6	1	0	0	0	4	1	7	0	3	1	0	1	3	0	6	0	1	0	0	0	5	2	0	2	3	0	1	7	2	0	8	0	1	4	0	0	2	0	0	0	0	5	4
AT5G42680	28	39	43	22	38	39	36	33	32	1	21	51	1	3	37	55	43	0	21	35	20	37	73	45	36	50	41	28	15	47	32	30	30	10	22	34	43	38	33	21	35	15	43	34	47	20	34	54	32	14	20	42	35	33	25	25	33	46	21	47	45	23	35	31	27	10	24	21	51	6	39	31	41	6	34	41	25
AT5G42700	1	0	1	0	0	0	0	0	0	0	0	2	0	0	0	0	0	0	0	0	0	1	0	0	0	0	0	0	0	0	0	0	0	0	0	0	0	0	0	2	0	0	0	0	0	0	0	0	0	3	0	0	0	0	0	0	0	0	0	1	0	0	0	1	0	1	0	0	0	0	1	0	0	0	2	0	0
AT5G42710	3	2	0	0	0	3	1	0	1	0	0	8	0	0	0	4	0	0	0	2	1	0	3	10	0	1	0	0	1	9	1	5	0	0	2	0	0	0	0	1	3	3	2	5	0	1	1	2	2	3	0	0	1	3	6	0	0	2	1	4	0	1	0	0	3	3	3	0	0	3	3	3	4	0	6	2	2
AT5G42720	110	87	137	67	81	88	81	98	80	30	57	162	0	25	136	163	106	49	50	71	74	123	142	161	89	137	115	168	26	200	123	112	110	28	85	78	92	128	82	121	145	105	105	99	96	92	114	145	132	150	116	94	83	126	198	102	108	142	53	160	89	86	139	106	148	56	92	120	79	67	93	132	96	47	110	128	138
AT5G42740	110	116	127	107	146	93	131	228	172	61	75	155	0	36	98	212	147	66	111	246	142	135	286	159	77	300	98	124	170	173	92	130	113	96	121	203	186	98	106	132	85	105	135	197	73	121	72	194	112	252	189	234	158	98	116	190	132	132	99	237	92	84	120	170	128	164	129	145	155	84	135	232	149	59	79	101	102
AT5G42750	15	46	23	51	57	38	28	50	50	3	46	50	0	17	29	78	48	3	33	89	49	53	67	52	28	70	49	18	0	45	48	49	56	31	46	68	111	43	33	34	46	26	49	47	35	20	42	55	49	91	82	63	71	25	47	63	18	40	29	75	56	37	44	65	81	78	58	80	69	4	31	70	55	70	49	61	48
AT5G42765	163	202	165	68	109	105	269	308	299	127	142	266	0	34	217	293	219	0	52	138	71	273	354	236	153	377	260	126	220	398	149	218	258	49	116	106	76	180	152	345	250	144	218	340	192	222	166	342	322	149	142	191	142	202	191	247	223	214	131	287	221	194	236	280	248	161	150	181	187	97	272	315	323	18	304	232	231
AT5G42760	6	8	11	6	3	1	10	1	10	0	3	6	0	4	6	21	18	0	3	5	0	18	7	20	0	5	7	8	9	30	6	4	11	9	6	5	8	6	20	6	15	14	8	7	1	10	10	3	28	15	4	0	3	5	7	1	11	2	13	10	5	15	12	5	31	1	5	4	1	6	24	5	13	0	10	1	12
AT5G42770	60	46	87	69	36	71	56	88	70	22	53	39	0	13	82	87	68	9	51	71	44	75	85	77	71	118	97	74	55	118	60	40	69	27	45	54	55	46	71	30	56	51	58	48	78	78	70	89	71	66	62	41	58	61	113	60	80	88	44	57	88	87	43	49	85	42	30	64	77	32	68	69	62	22	96	77	71
AT5G42785	7	4	1	4	8	6	7	9	9	0	5	8	0	0	5	3	8	0	12	16	10	3	8	4	2	8	4	5	14	7	10	0	4	4	10	8	12	4	2	15	1	2	3	15	2	3	1	10	5	4	7	4	12	0	2	3	6	5	9	4	2	2	3	2	6	21	9	11	20	1	10	5	13	0	3	7	5
AT5G42780	2	9	15	0	10	8	7	8	15	0	7	12	0	0	18	9	16	0	4	6	0	10	4	16	13	4	15	8	24	19	5	3	7	6	5	5	7	8	10	5	7	9	12	13	16	24	5	6	15	15	2	2	8	16	26	8	12	7	0	4	14	9	11	9	22	4	1	25	10	14	3	22	13	0	14	6	14
AT5G42790	435	398	374	834	759	663	551	746	548	196	494	637	0	117	469	509	488	209	1036	1356	1094	504	782	489	527	1251	639	407	171	487	395	403	499	571	1166	860	1474	326	390	443	349	297	618	701	447	357	561	646	441	1038	1039	927	1013	358	608	611	485	305	315	959	498	343	577	532	563	924	895	1147	1186	269	369	784	491	153	429	558	451
AT5G42800	57	6	48	10	0	7	111	15	478	10	103	35	0	0	61	6	339	0	0	15	0	97	5	249	5	14	37	3	0	3	16	5	11	9	11	3	3	0	49	6	108	91	35	1	2	2	28	2	77	1	21	15	29	0	167	3	46	1	64	1	18	0	470	19	262	0	39	12	23	202	806	62	497	0	85	3	41
AT5G42797	0	0	0	0	0	0	0	0	0	0	0	0	0	0	0	0	0	0	0	0	0	0	0	0	0	0	0	0	0	0	0	0	0	0	0	0	0	0	0	0	0	0	0	0	0	0	0	0	0	0	0	0	0	0	2	0	0	0	0	0	0	0	0	0	0	0	0	0	0	0	0	0	0	0	0	0	0
AT5G42810	55	59	72	37	55	33	43	44	47	11	51	64	0	0	53	79	92	10	58	70	36	55	93	65	111	77	43	30	0	89	73	53	73	15	65	39	65	56	79	48	73	51	58	92	54	47	88	87	64	67	46	45	43	73	96	63	74	46	55	49	53	55	48	35	86	47	55	63	62	17	38	60	52	20	49	70	56
AT5G42820	169	140	163	190	173	165	223	187	214	18	132	190	0	18	238	185	203	34	299	251	238	196	205	151	269	326	241	144	126	199	167	157	253	125	280	204	343	110	135	135	166	117	233	201	161	131	278	245	184	294	290	171	242	172	228	168	181	125	168	278	218	156	219	171	306	294	330	350	404	69	187	239	187	0	150	240	248
AT5G42825	707	508	392	534	399	413	539	336	433	152	378	520	0	137	604	691	631	32	312	619	623	494	345	442	993	375	639	342	146	581	803	415	855	142	498	320	569	639	728	391	572	314	582	446	302	687	1339	986	656	418	693	407	590	708	1420	474	717	475	519	386	410	617	476	316	754	597	652	914	793	104	345	346	375	229	676	788	674
AT5G42830	6	6	4	276	191	155	0	14	6	6	11	37	0	0	6	2	6	70	186	262	307	4	35	4	27	100	33	9	22	10	8	6	22	216	419	337	483	13	6	9	0	61	65	42	67	8	5	4	6	447	333	142	183	4	10	55	3	30	27	52	20	8	5	8	5	505	198	143	341	12	0	5	15	0	8	36	13
AT5G42850	458	343	348	535	513	535	511	397	448	101	462	488	0	80	369	483	435	157	740	909	725	399	532	476	528	570	476	274	52	444	427	334	356	422	683	497	933	303	393	291	285	303	451	430	311	328	376	479	427	758	766	527	608	356	705	363	433	361	356	495	364	283	368	259	490	700	577	690	670	149	342	571	395	129	317	414	392
AT5G42840	7	2	3	1	5	0	3	1	2	0	2	2	0	0	5	2	1	0	5	3	2	0	3	2	0	5	0	0	0	2	5	2	3	0	2	7	3	0	5	0	1	1	3	3	2	4	5	1	8	5	1	0	0	4	3	2	8	2	1	0	2	6	5	5	3	3	3	0	0	2	7	3	0	0	1	2	0
AT5G42860	499	352	375	552	530	548	534	409	467	106	469	505	0	81	386	497	469	193	771	933	779	426	548	495	531	587	490	303	52	494	447	341	372	460	708	512	968	327	398	301	291	323	470	436	330	354	392	503	451	792	789	537	617	380	710	373	451	379	372	500	388	292	407	278	510	723	588	704	729	165	374	591	431	129	336	430	420
AT5G42870	114	31	36	59	81	53	90	83	54	8	74	93	0	23	63	43	75	39	115	81	115	76	47	60	63	102	86	43	26	76	50	41	70	62	90	50	106	49	35	53	45	38	86	64	70	64	57	74	82	104	87	69	62	53	92	65	44	42	52	72	57	22	61	87	89	80	49	118	115	30	82	79	71	0	58	79	71
AT5G42890	167	166	142	176	229	169	200	276	242	33	186	314	0	4	152	303	154	39	136	350	169	147	230	139	174	294	212	52	74	149	124	170	195	65	158	209	275	124	151	189	161	83	151	205	119	118	171	269	139	259	204	220	165	120	238	233	207	171	121	298	168	125	163	108	220	106	228	228	184	25	143	354	166	121	143	207	151
AT5G42880	1	2	0	8	10	9	4	2	3	4	1	9	0	4	3	7	8	0	11	16	9	8	0	1	7	5	2	4	0	4	10	0	3	8	1	5	6	8	3	1	1	6	2	1	1	2	7	1	1	2	6	10	8	3	0	12	0	0	6	14	3	4	0	5	0	3	1	7	4	0	2	5	2	0	8	3	8
AT5G42900	7	26	11	24	27	27	42	28	27	3	25	27	0	0	11	19	10	0	13	41	14	26	32	12	47	36	24	11	0	8	32	14	17	9	23	21	59	15	27	24	14	6	20	20	8	18	15	33	15	41	25	39	21	22	34	27	22	19	15	30	19	9	21	12	18	13	34	39	29	3	23	35	24	0	18	31	30
AT5G42895	0	0	0	0	0	0	0	0	0	0	0	0	0	0	0	0	0	0	0	0	0	0	0	0	0	0	0	0	1	0	0	0	0	0	0	0	0	0	0	0	0	0	0	0	0	0	0	0	0	0	0	0	0	0	0	0	0	0	0	0	0	0	0	0	0	0	0	0	0	0	0	0	0	0	0	0	0
AT5G42905	5	0	0	0	1	1	0	0	0	0	0	2	0	0	0	0	0	0	6	1	0	0	0	0	3	1	2	0	0	0	2	0	0	1	0	0	2	3	2	0	0	0	0	0	0	0	0	0	0	3	0	0	0	0	0	0	2	0	2	0	0	0	0	1	1	1	0	7	4	0	0	1	0	0	3	2	0
AT5G42920	32	33	34	55	61	68	61	71	56	8	32	78	0	8	37	71	67	41	68	74	74	53	60	64	42	84	74	36	0	49	55	49	61	39	75	60	80	61	46	41	52	50	59	71	26	46	43	71	54	73	70	63	57	59	88	53	33	42	36	70	38	46	57	43	75	57	76	90	91	19	61	60	56	28	62	68	50
AT5G42910	0	0	0	0	0	0	0	0	0	0	0	0	0	0	0	0	0	0	0	0	0	0	0	0	0	0	0	0	0	0	0	0	0	0	0	0	0	0	0	0	0	0	0	0	0	0	0	0	0	0	0	0	0	0	0	0	0	0	0	0	0	0	0	0	0	0	0	0	0	0	0	0	0	0	0	0	0
AT5G42930	5	5	1	6	5	7	3	5	8	0	3	7	0	0	9	8	1	21	10	15	10	7	5	9	7	10	9	6	0	1	4	9	8	8	6	0	2	6	7	0	5	4	7	0	0	12	9	4	5	3	1	6	10	12	3	2	4	0	4	2	3	3	9	2	2	9	6	1	11	0	13	0	10	0	5	11	7
AT5G42940	24	42	15	37	50	36	24	30	51	3	38	60	0	6	34	36	27	7	85	88	53	20	46	23	60	87	38	34	20	38	43	41	22	22	67	35	79	31	26	26	22	25	32	44	16	21	25	40	15	36	36	43	33	22	51	25	32	16	14	62	38	18	35	42	45	76	22	77	79	14	25	34	25	2	41	48	32
AT5G42950	202	180	108	246	317	176	227	218	193	37	122	258	0	38	190	295	186	64	398	402	306	191	294	187	183	362	237	111	58	231	181	164	255	182	356	358	462	157	197	239	161	149	201	323	178	146	182	234	182	297	333	287	260	142	248	175	101	129	165	306	161	160	175	328	239	394	290	455	387	146	113	290	153	3	244	335	194
AT5G42955	0	0	0	0	0	0	0	0	1	0	0	0	0	0	0	0	0	0	0	0	0	0	0	0	0	0	0	0	0	0	0	0	0	0	0	0	0	0	0	0	0	0	0	0	0	0	0	0	0	0	0	0	0	0	0	0	0	0	0	0	0	0	0	0	0	0	0	0	0	0	0	0	0	0	0	0	0
AT5G42957	0	0	0	0	0	0	0	0	1	0	0	0	0	0	0	0	0	0	0	0	0	0	0	0	0	0	0	0	0	0	0	0	0	0	0	0	0	0	0	0	0	0	0	0	0	0	0	0	0	0	0	0	0	0	0	0	0	0	0	0	0	0	0	0	0	0	0	0	0	0	0	0	0	0	0	0	0
AT5G42970	25	52	23	44	40	44	53	38	44	4	22	41	8	3	16	42	44	22	32	66	16	26	33	21	27	91	37	20	0	37	27	25	26	30	69	39	84	21	20	21	18	21	46	23	20	18	17	40	29	60	34	37	30	23	34	43	31	42	29	77	30	17	36	30	18	49	36	38	58	8	19	60	44	9	23	39	27
AT5G42960	76	86	80	94	139	88	108	114	98	33	61	95	62	20	91	126	119	14	58	157	127	134	172	119	75	207	118	62	50	165	75	90	97	86	130	118	164	60	48	80	73	71	94	129	75	66	84	86	100	175	170	135	132	95	128	121	56	102	84	133	85	71	84	113	111	126	117	145	150	53	75	137	86	67	83	112	65
AT5G42965	0	0	1	1	0	3	0	3	0	0	0	0	62	0	8	3	0	0	4	0	0	3	0	0	0	1	2	0	0	9	2	0	1	0	3	3	3	1	0	1	4	2	0	0	0	3	0	5	3	9	0	0	4	2	0	1	8	0	0	0	5	2	0	0	4	4	3	3	2	0	3	0	0	0	2	0	2
AT5G42990	80	80	96	83	103	92	74	114	119	24	85	104	0	15	95	138	99	52	129	136	119	118	111	98	72	138	95	67	86	150	84	64	89	71	142	103	160	74	72	65	97	83	123	123	82	48	62	88	103	180	102	114	100	89	199	84	100	112	64	106	95	50	115	83	130	119	125	99	134	61	85	124	137	100	111	81	123
AT5G42980	5550	6301	4924	4122	5037	3896	5288	4723	5443	1284	2981	7055	71	1318	5536	9154	7063	1192	5702	7732	5012	5266	7958	7508	4627	7684	6097	4183	3261	7171	5697	5790	6858	3285	6191	5655	7701	5045	5052	4803	5560	3969	6235	6431	4379	5380	5767	8437	6831	6817	6832	6760	5998	6542	8728	6507	6480	5907	4516	7770	5644	4715	6290	5369	7650	6200	5663	6926	6538	2844	4822	7332	6207	1711	4415	6239	5445
AT5G43000	80	80	96	83	103	92	74	114	119	24	85	104	0	15	95	138	99	52	129	136	119	118	111	98	72	138	95	67	86	150	84	64	89	72	142	103	160	74	72	65	97	83	123	123	82	48	62	88	103	180	102	114	100	89	199	84	100	112	64	106	95	50	115	83	130	119	125	99	134	61	85	124	137	100	111	81	123
AT5G43010	99	80	73	145	143	120	141	177	138	28	94	186	0	34	54	150	100	25	129	207	172	97	197	75	108	268	120	80	35	95	109	110	74	87	208	152	231	73	103	84	71	77	101	176	71	84	107	152	144	187	207	155	177	73	133	125	88	82	86	173	93	73	86	116	103	153	141	198	195	35	86	152	113	0	72	125	103
AT5G43020	16	15	9	13	1	5	13	9	18	1	4	6	0	4	42	11	13	0	7	0	4	27	13	26	7	13	12	6	0	15	12	4	15	0	7	3	3	13	5	8	5	16	7	9	8	10	20	10	13	8	9	2	9	7	16	5	7	8	14	5	3	5	22	10	18	15	6	15	9	8	12	2	16	0	26	7	24
AT5G43030	3	4	2	1	0	0	0	0	0	0	2	0	0	0	2	0	0	0	3	2	0	0	1	1	0	0	2	0	0	0	0	0	0	0	0	0	0	0	0	0	2	0	1	0	2	0	3	0	0	0	0	0	0	0	0	0	0	0	0	0	1	1	0	1	0	6	1	0	0	0	1	3	0	0	7	0	3
AT5G43040	2	7	12	4	0	1	6	4	1	2	1	1	0	2	6	1	14	0	0	0	1	3	2	10	9	5	3	4	0	8	5	6	1	0	0	1	0	12	6	7	3	5	1	2	4	2	0	2	2	0	0	0	1	10	0	0	5	9	0	1	1	4	1	4	0	1	6	0	0	0	7	1	3	0	11	0	9
AT5G43060	50	30	14	64	56	71	27	26	27	7	25	37	0	1	40	39	33	5	89	85	88	55	28	68	33	47	57	10	0	34	37	35	43	54	101	79	125	26	42	18	25	19	19	25	63	24	11	40	27	75	76	53	49	26	37	24	37	21	28	21	41	21	34	43	50	74	88	75	69	12	27	40	44	0	40	30	65
AT5G43050	30	51	77	48	45	27	63	60	69	25	38	46	0	26	63	70	85	34	25	62	30	97	82	73	35	64	75	66	15	109	49	64	83	25	42	21	49	52	62	50	41	41	54	79	33	65	44	68	63	57	58	43	29	55	94	66	82	79	35	71	85	68	65	39	109	36	44	58	53	51	67	74	64	0	59	61	55
AT5G43064	0	0	0	1	0	0	0	0	0	0	0	0	0	0	4	0	0	0	0	0	0	0	0	0	0	0	0	0	0	0	0	0	0	0	2	0	0	0	0	0	0	0	2	0	0	0	0	0	0	0	0	0	1	0	0	0	0	0	0	0	0	0	0	1	0	0	2	0	0	0	4	0	0	0	0	0	1
AT5G43066	1	0	0	1	0	0	0	0	0	0	3	0	0	0	2	0	2	0	6	2	3	0	0	0	0	0	0	0	0	0	0	0	0	0	1	1	2	0	0	0	0	0	2	0	0	0	0	0	0	0	1	0	0	0	0	0	0	0	0	0	0	0	0	0	0	0	0	0	3	0	0	0	0	0	0	0	0
AT5G43070	27	26	31	19	27	25	24	22	52	11	7	26	0	2	19	43	52	8	16	28	20	26	32	30	8	26	21	23	23	60	14	23	36	12	22	16	20	37	16	26	30	24	41	13	15	37	27	41	22	20	30	33	31	31	27	10	40	20	28	16	28	32	67	44	47	18	23	30	21	20	46	45	20	0	38	29	44
AT5G43068	1	0	0	1	0	0	0	0	0	0	4	0	0	0	2	0	2	0	6	2	3	1	0	1	0	0	0	0	0	3	0	0	0	3	1	1	2	0	1	1	0	0	2	0	0	0	0	0	0	0	1	0	0	0	0	0	0	0	0	0	4	0	0	0	0	0	0	0	3	0	0	0	0	0	0	0	0
AT5G43080	4	22	16	9	4	3	24	15	10	1	10	13	0	0	7	21	27	0	19	4	4	10	10	4	15	19	12	3	0	20	18	19	20	0	12	3	5	24	11	14	12	10	10	13	15	6	4	25	19	6	5	8	14	7	8	34	5	10	16	20	21	11	16	14	8	5	10	6	16	4	18	25	6	0	15	20	6
AT5G43090	0	1	0	1	3	3	0	3	3	0	0	7	0	0	0	2	0	8	2	1	1	0	5	0	0	2	0	0	0	0	0	3	0	0	1	3	2	0	4	4	0	0	0	4	0	0	0	0	2	0	3	0	0	0	0	2	0	0	0	4	2	0	0	1	0	1	0	2	3	0	0	2	1	0	2	5	2
AT5G43100	51	72	52	178	247	156	67	113	94	33	81	184	0	1	101	154	60	71	286	315	279	81	162	80	86	247	115	63	15	80	68	79	125	117	229	231	279	82	68	99	62	78	109	134	83	53	52	125	80	277	261	138	170	77	85	116	59	61	67	191	96	52	58	96	87	240	198	285	284	49	62	135	60	36	76	153	81
AT5G43110	0	0	0	0	0	0	0	0	0	0	1	0	0	0	3	0	0	0	0	0	0	0	0	0	1	0	0	0	0	0	0	0	0	0	0	2	2	0	0	0	0	0	0	0	0	0	0	0	0	0	0	0	0	0	0	0	0	0	0	0	0	0	0	0	0	0	0	0	0	0	0	0	0	0	0	0	0
AT5G43120	4	3	13	3	1	0	13	0	2	4	2	3	0	2	5	6	16	0	4	1	4	19	2	11	1	1	11	4	0	42	9	7	7	3	0	2	3	12	1	3	11	14	12	2	8	12	4	7	7	11	6	2	9	17	15	7	5	19	4	0	2	15	11	7	14	3	7	2	3	7	4	6	4	36	15	10	15
AT5G43130	80	99	60	100	159	68	119	109	82	28	53	204	0	13	91	139	95	13	140	183	156	142	167	129	108	244	127	57	53	161	113	115	116	57	183	130	163	119	94	170	137	98	88	154	85	84	117	156	85	111	159	191	139	129	163	122	91	85	80	150	89	94	145	121	125	119	135	196	160	21	98	128	98	3	113	204	135
AT5G43140	315	416	426	189	150	200	443	338	489	130	244	336	0	125	411	531	610	0	160	301	229	459	428	450	348	539	472	465	283	1079	404	442	633	145	251	192	327	571	566	478	589	433	399	434	318	745	464	604	641	339	328	273	287	549	663	480	700	551	361	437	453	744	445	229	486	265	336	256	276	187	467	429	493	92	465	368	511
AT5G43150	301	389	403	163	133	183	417	298	463	121	223	304	0	116	386	500	590	0	130	279	207	434	396	425	327	482	451	458	257	1023	388	420	615	136	230	178	299	545	539	446	560	425	381	383	304	717	458	586	621	315	309	263	274	529	644	460	679	530	343	400	431	728	424	203	460	257	301	228	252	181	450	382	464	54	425	344	494
AT5G43170	5	11	1	10	7	5	3	5	5	0	6	20	0	0	1	17	2	0	8	16	5	3	12	3	9	18	14	0	0	0	7	5	4	0	8	11	15	0	5	2	3	0	11	9	8	0	10	13	6	3	6	20	12	0	12	8	0	0	2	14	8	0	8	10	5	1	6	6	7	0	2	14	1	0	5	14	6
AT5G43155	2	6	6	12	7	7	11	5	12	0	6	5	0	7	17	6	15	0	6	13	14	26	8	9	9	13	11	1	0	33	9	7	17	0	9	13	10	10	4	10	11	12	7	10	11	3	19	6	6	12	9	7	24	8	8	14	12	14	8	11	9	7	9	0	8	10	16	18	11	11	15	19	11	0	10	5	10
AT5G43160	2	4	5	12	7	7	11	5	12	0	4	5	0	7	15	5	15	0	5	13	14	26	8	9	9	13	11	1	0	33	9	7	17	0	9	11	10	10	4	10	11	12	6	10	11	3	19	6	6	12	9	7	19	6	8	14	12	14	8	11	9	7	9	0	8	8	16	17	11	11	15	15	11	0	10	5	7
AT5G43180	10	8	2	16	17	12	12	8	10	2	13	19	0	2	12	19	23	0	6	18	9	10	13	7	21	17	15	3	0	19	25	2	14	23	32	27	43	3	28	9	2	18	15	22	4	15	35	29	12	32	17	30	28	11	23	6	13	14	12	7	9	17	3	17	18	35	11	61	18	8	3	17	15	82	6	24	19
AT5G43175	0	0	0	0	0	0	0	0	0	0	0	1	0	0	0	0	0	0	0	0	0	0	0	0	0	0	0	0	0	0	0	0	0	0	0	0	0	0	1	0	0	0	0	0	0	0	0	1	0	1	0	1	0	0	0	0	0	0	0	6	0	0	0	1	0	0	0	0	0	0	0	0	3	0	0	0	0
AT5G43185	10	8	2	16	17	12	12	8	10	2	13	19	0	2	12	19	23	0	6	18	9	10	11	7	21	17	15	3	0	19	25	2	14	23	32	27	43	3	28	9	2	18	15	22	4	15	35	29	12	32	17	30	28	11	23	6	13	14	12	7	9	17	3	17	18	35	11	61	18	8	3	17	15	82	6	24	19
AT5G43190	148	153	116	246	355	196	156	167	176	107	116	273	0	66	154	342	206	45	355	599	397	219	259	168	151	325	221	167	62	227	185	148	241	408	387	442	464	231	160	216	188	167	253	277	165	159	206	253	241	538	487	337	233	204	267	203	107	207	144	252	144	172	188	314	311	725	307	504	434	138	160	173	129	89	266	334	243
AT5G43200	2	0	0	2	1	0	0	0	1	8	1	0	0	0	3	0	0	0	0	1	0	1	0	1	0	5	2	0	0	0	0	1	0	0	4	3	0	0	2	0	0	0	1	2	0	5	1	1	3	0	0	13	1	0	3	2	2	2	0	0	5	0	0	5	0	0	1	3	0	0	0	0	0	0	0	2	0
AT5G43211	0	0	0	0	0	0	0	0	0	0	0	0	0	0	0	0	0	0	0	0	0	0	0	0	0	2	0	0	0	0	0	1	0	0	0	1	0	0	0	0	0	0	0	0	0	0	0	0	0	0	0	0	0	0	0	0	0	0	0	0	0	0	0	0	0	0	0	3	0	0	0	0	0	0	0	0	0
AT5G43210	28	7	11	14	8	19	18	6	25	4	9	11	0	4	7	6	29	0	10	16	10	19	26	10	20	26	26	4	0	20	35	6	25	2	20	13	13	20	24	17	20	0	8	17	14	12	25	13	26	17	18	13	19	13	20	7	27	13	12	16	4	12	17	2	23	10	18	16	26	0	7	13	26	0	21	11	21
AT5G43230	0	0	0	0	0	0	0	0	0	0	0	0	0	0	0	0	0	0	0	0	0	0	2	0	0	0	0	0	0	0	0	0	0	0	0	0	0	0	0	0	0	0	0	0	0	0	0	0	0	0	0	0	0	0	0	0	0	0	0	0	0	0	0	0	0	0	0	0	0	0	0	0	0	0	0	0	0
AT5G43240	0	0	0	0	0	0	0	0	0	0	0	7	0	3	0	5	1	0	0	0	0	0	0	0	0	0	0	0	0	3	0	2	3	0	0	0	0	2	0	0	0	0	0	0	3	5	0	2	2	0	0	0	1	1	0	0	0	0	0	1	0	0	0	0	0	4	0	0	0	0	7	0	0	0	0	0	0
AT5G43250	1	4	11	0	3	5	7	5	3	0	7	11	0	0	8	21	5	0	3	2	3	8	13	5	7	18	11	0	0	4	1	7	5	0	3	0	1	3	5	8	12	1	3	6	1	8	2	10	7	2	2	16	2	4	1	7	3	2	0	20	2	3	9	3	3	3	3	0	9	0	4	13	1	0	2	2	5
AT5G43260	357	380	374	329	422	278	477	351	480	101	389	553	0	63	482	579	526	13	283	642	392	447	431	484	436	549	525	391	125	527	436	322	500	249	456	403	665	436	523	329	468	264	433	349	305	345	359	404	490	472	478	536	395	451	694	357	430	364	358	424	397	323	504	542	616	484	463	684	541	259	436	528	668	27	490	568	613
AT5G43270	377	409	400	339	429	292	496	373	504	104	399	571	0	61	517	610	564	27	270	658	406	469	463	551	458	580	559	390	125	554	453	327	552	250	468	410	678	466	528	349	496	281	441	374	328	363	387	445	509	489	484	536	401	474	734	378	461	391	370	424	412	345	560	545	651	489	474	719	548	257	469	539	692	66	517	598	681
AT5G43285	0	0	1	0	0	0	0	0	0	0	0	0	0	0	0	0	0	0	0	0	0	0	0	0	0	0	0	0	0	1	0	0	2	0	3	0	0	0	0	0	0	0	0	0	0	0	0	0	0	0	0	0	0	0	0	3	0	1	0	0	0	0	0	0	0	0	0	0	0	0	0	0	0	0	0	0	0
AT5G43280	43	63	53	82	63	70	110	84	109	18	87	81	0	8	98	86	94	13	87	119	76	59	107	104	76	100	94	23	70	89	62	59	89	51	122	73	133	61	51	65	60	40	69	86	49	39	64	93	96	85	88	99	110	95	81	83	52	54	58	80	82	65	70	64	95	89	117	90	125	42	55	120	89	49	53	111	93
AT5G43290	0	0	3	0	0	0	1	0	0	1	0	0	46	0	0	0	0	0	0	0	0	0	0	0	0	0	0	0	0	0	0	0	2	0	3	0	1	0	0	0	0	0	0	0	0	0	0	0	0	0	0	0	0	0	0	0	0	0	1	0	0	0	0	0	10	0	0	1	2	0	5	0	0	0	0	1	0
AT5G43300	0	0	0	0	0	0	0	0	0	0	0	0	0	0	0	0	0	0	0	1	1	0	0	0	0	0	0	0	0	0	0	0	0	0	0	0	0	0	0	0	0	0	0	0	1	0	0	0	0	0	0	0	0	0	0	0	0	0	0	0	0	0	0	0	0	0	0	3	0	0	0	1	1	0	0	0	0
AT5G43310	121	131	78	75	101	64	95	103	101	17	70	148	0	13	75	148	129	0	133	99	103	148	118	102	83	174	107	61	32	110	67	103	97	21	82	80	103	111	73	102	80	49	68	75	64	62	90	107	77	111	87	75	81	70	134	87	60	55	53	112	94	68	108	79	102	91	103	98	91	5	102	132	122	120	124	144	110
AT5G43320	197	248	169	231	268	224	239	246	233	64	153	395	0	16	264	316	234	63	163	364	263	239	341	291	192	366	249	93	83	233	162	181	257	115	306	281	345	164	192	222	146	129	218	214	172	211	200	257	203	288	341	303	232	227	362	272	193	162	178	358	203	200	152	231	223	223	233	289	310	60	145	305	176	135	242	264	210
AT5G43330	65	60	55	73	49	49	63	81	52	10	45	44	0	19	56	71	93	16	37	80	41	54	58	91	37	95	70	83	47	98	57	65	44	21	43	56	40	42	47	49	48	46	63	57	47	30	44	82	64	54	80	45	63	52	99	74	71	34	59	90	43	35	57	49	78	32	67	38	80	35	63	71	76	34	43	52	49
AT5G43340	0	0	0	0	0	0	0	0	0	0	0	0	0	0	0	0	0	0	0	0	0	0	0	0	0	0	0	0	0	0	0	0	0	0	0	0	0	0	0	0	0	2	0	0	0	0	0	0	0	0	0	0	0	0	0	0	0	0	0	0	0	0	0	0	0	0	0	0	0	0	0	0	0	0	0	0	0
AT5G43350	0	0	0	0	0	0	0	0	0	0	0	0	0	0	0	1	0	0	0	0	0	1	0	0	0	0	0	0	0	0	0	0	0	0	0	3	0	0	0	0	0	0	0	0	0	0	0	0	1	0	0	0	0	0	0	0	0	0	0	0	0	0	0	0	0	0	1	0	0	0	0	0	0	0	0	0	0
AT5G43360	0	0	0	0	0	0	0	0	0	0	0	0	0	0	0	0	0	0	0	0	0	0	0	0	0	0	0	0	0	0	0	0	0	0	0	0	0	0	0	0	0	0	0	0	0	0	0	0	0	0	0	0	0	0	0	0	0	0	0	0	0	0	0	0	0	0	0	0	0	0	0	0	0	0	0	0	0
AT5G43370	0	0	0	0	0	0	0	0	0	0	0	0	0	0	0	0	0	0	0	0	0	0	0	0	0	0	0	0	0	0	0	0	0	0	0	0	0	0	0	0	0	0	0	0	0	0	0	0	0	0	0	0	0	0	0	0	0	0	0	0	0	0	0	0	0	0	0	0	0	0	0	0	0	0	0	0	0
AT5G43380	8	5	6	7	10	8	3	1	10	1	8	8	0	0	6	1	8	0	22	17	16	5	0	7	6	10	4	7	11	0	5	8	4	8	16	13	17	1	7	1	1	3	5	10	1	7	3	5	8	19	5	11	4	2	6	1	5	5	5	10	0	3	3	19	5	3	3	14	5	0	7	12	8	0	6	3	3
AT5G43390	8	5	6	7	10	8	3	1	10	1	8	8	0	0	6	1	8	0	22	17	12	5	0	7	6	10	4	7	11	0	5	8	4	8	16	13	17	1	7	1	1	3	5	10	1	7	3	5	8	19	5	11	4	2	6	1	5	5	5	8	0	3	3	19	5	3	3	14	5	0	7	12	8	0	6	3	3
AT5G43400	7	4	8	2	11	5	2	6	10	3	11	12	0	10	9	5	16	5	2	13	0	5	12	14	6	21	13	8	0	14	9	6	13	1	7	7	14	13	7	8	3	9	12	15	4	3	11	4	16	24	14	8	3	10	3	5	3	8	8	11	3	5	2	4	5	5	6	2	4	6	25	13	8	21	8	5	4
AT5G43401	7	4	8	2	11	5	2	6	10	3	11	12	0	10	9	5	16	5	2	13	0	5	12	14	6	21	13	8	0	14	9	6	13	1	7	7	14	13	7	8	3	9	12	15	4	3	11	4	16	24	14	10	3	10	3	5	3	8	8	11	3	5	2	4	5	5	6	2	4	6	25	13	8	21	8	5	4
AT5G43410	0	0	0	0	0	0	0	2	4	0	4	0	0	0	0	0	0	0	0	0	0	0	0	0	0	2	0	0	0	0	0	0	0	0	0	0	0	0	0	0	0	0	0	1	0	0	0	0	0	0	2	0	0	0	0	6	0	0	0	0	0	0	0	0	0	0	0	1	0	0	0	2	0	0	0	0	0
AT5G43420	100	65	86	120	90	93	83	85	88	23	82	61	0	18	77	67	60	9	116	150	101	72	84	102	99	107	108	39	0	75	58	66	61	56	102	79	147	51	85	53	60	57	89	64	111	54	55	90	66	154	104	94	129	61	123	68	76	67	30	77	66	63	54	55	85	122	105	87	129	47	65	114	97	56	86	82	76
AT5G43440	265	230	160	294	320	229	292	278	293	55	176	337	0	28	220	372	256	49	308	371	288	227	270	245	314	334	346	127	70	290	283	189	338	123	393	283	486	349	288	257	317	240	323	317	244	231	300	359	254	354	348	245	334	400	518	335	302	271	260	367	373	273	268	149	282	305	383	351	464	75	210	326	248	59	349	447	494
AT5G43430	77	59	85	82	54	51	77	74	80	23	74	57	0	18	77	48	57	9	86	72	87	66	74	100	96	93	100	29	0	73	52	63	57	31	68	60	97	46	85	48	53	51	77	54	88	53	52	82	62	122	78	51	91	59	118	64	76	62	30	69	63	61	44	44	69	77	79	47	96	45	61	99	92	56	74	72	69
AT5G43450	397	364	250	529	552	427	459	516	497	77	327	580	0	33	358	564	376	95	535	693	573	380	464	337	475	651	574	178	105	366	382	281	449	208	662	495	880	462	400	400	453	343	583	570	366	325	421	504	380	660	615	504	594	575	725	523	407	407	380	583	571	349	315	212	370	502	553	578	700	89	292	541	397	170	461	623	651
AT5G43460	442	363	250	573	562	404	398	298	291	96	305	521	0	122	401	476	371	167	1093	841	852	465	395	440	538	405	532	267	136	353	499	240	501	321	847	427	900	457	486	340	377	271	525	416	344	327	529	524	448	466	711	421	544	489	739	383	421	306	345	358	301	347	299	346	454	597	696	854	785	111	282	337	287	67	506	546	469
AT5G43470	394	413	332	645	622	576	576	396	469	121	331	658	0	132	631	705	527	245	680	1107	909	566	661	522	611	727	730	321	157	729	602	447	767	442	952	716	984	521	568	538	597	507	789	767	632	518	618	664	700	919	1005	597	792	604	674	539	423	624	511	702	540	586	536	436	642	1199	895	994	1240	179	535	539	537	64	644	679	715
AT5G43480	64	91	39	131	147	115	96	65	87	39	63	105	0	74	82	128	66	26	190	242	182	103	97	82	113	147	107	81	0	86	110	89	138	91	171	136	165	93	92	115	104	80	139	148	154	90	109	82	100	207	145	102	141	82	82	70	77	109	90	120	106	97	116	138	128	267	204	184	222	74	129	87	115	64	145	147	171
AT5G43490	71	105	53	159	177	130	120	87	105	40	74	126	0	74	98	154	79	26	216	250	193	119	107	101	131	181	134	82	0	111	128	94	166	94	197	153	197	101	110	127	116	93	157	191	168	100	124	104	123	236	170	134	166	90	107	104	102	123	104	134	123	111	122	139	140	288	230	215	240	76	130	102	128	64	194	182	203
AT5G43500	33	30	49	29	16	28	24	14	46	7	17	40	0	10	22	34	43	1	48	20	33	40	21	60	60	32	37	23	16	32	13	12	58	5	18	14	67	13	30	8	23	16	25	35	36	14	42	51	51	40	51	15	30	18	45	10	46	16	14	16	32	16	19	14	49	38	46	22	34	26	16	12	40	0	21	27	41
AT5G43510	20	8	26	8	8	15	16	6	14	5	10	11	0	10	6	4	13	1	27	9	11	16	7	24	37	9	8	18	16	9	5	2	20	1	3	3	31	7	9	4	7	10	9	0	15	7	28	20	0	7	8	7	4	8	17	5	12	5	1	5	12	7	14	6	4	16	17	8	11	10	1	3	20	0	5	14	22
AT5G43513	0	0	2	0	0	0	0	0	0	0	0	0	0	0	0	0	0	0	0	0	0	0	0	0	0	0	0	0	0	0	0	0	0	0	0	0	0	0	0	0	0	0	0	0	0	0	0	1	0	0	0	0	0	0	0	0	0	0	0	0	0	0	0	0	0	0	0	0	0	0	0	0	0	0	0	0	0
AT5G43520	0	0	0	0	0	0	0	0	0	0	0	0	0	0	0	0	0	0	0	0	1	0	0	0	0	0	0	0	0	0	0	0	0	2	3	0	1	0	0	0	0	0	0	0	0	0	0	0	0	0	0	0	0	0	0	0	0	0	0	0	0	0	0	0	0	0	0	0	4	0	0	0	0	0	0	0	0
AT5G43518	0	0	2	0	1	0	0	0	0	0	1	0	0	0	0	0	0	0	0	0	0	0	0	0	0	0	0	0	0	0	0	0	0	0	0	0	0	0	0	0	0	0	1	0	1	0	0	1	0	0	1	0	0	0	0	0	0	0	0	0	0	0	0	0	0	0	0	0	0	0	0	0	0	0	0	0	0
AT5G43525	0	0	2	2	0	0	0	0	0	0	0	0	57	0	0	0	0	1	1	0	0	0	0	0	0	0	0	0	0	0	0	0	1	0	0	0	0	0	3	0	0	0	0	0	0	0	0	2	0	1	0	2	0	0	1	1	0	0	0	0	0	0	0	0	0	0	0	1	0	0	0	0	0	0	0	0	0
AT5G43530	0	0	0	0	0	0	0	0	0	0	0	0	0	0	2	4	0	0	0	0	0	0	0	0	0	0	0	0	0	0	0	1	1	0	0	0	0	0	0	0	0	0	0	0	0	0	0	1	0	0	0	2	0	0	0	0	0	0	0	2	0	0	0	0	0	0	0	0	0	0	0	0	0	0	3	0	0
AT5G43540	0	0	0	0	0	0	0	0	0	0	0	0	0	0	2	0	0	0	0	0	0	0	0	0	0	0	0	0	0	0	0	0	0	0	0	0	0	0	0	0	0	0	0	0	0	0	0	0	0	0	0	0	0	0	0	0	0	0	0	0	0	0	0	0	0	0	0	0	0	0	0	0	0	0	0	0	0
AT5G43550	0	0	0	0	0	0	0	0	2	0	0	0	0	0	5	0	3	0	0	0	0	0	0	1	0	0	0	0	0	0	0	0	0	0	0	0	0	0	0	1	0	0	0	6	0	1	0	0	0	0	0	0	0	0	0	0	0	2	0	0	3	0	0	0	0	0	0	0	0	0	0	0	0	0	0	1	0
AT5G43560	151	138	122	209	233	170	210	198	231	48	129	225	0	25	162	195	145	7	307	269	178	185	216	199	181	346	287	96	72	185	195	129	128	104	208	237	299	145	171	196	210	135	206	225	128	105	167	201	153	276	261	231	273	163	252	150	122	172	121	229	175	123	194	273	186	236	230	280	262	39	154	273	187	60	243	318	246
AT5G43580	3	1	0	12	1	2	6	0	1	0	6	0	0	0	3	0	6	0	16	15	1	8	0	0	36	0	2	0	0	0	0	0	0	0	3	44	6	0	15	7	4	1	2	2	1	0	0	4	0	0	2	0	0	0	0	0	2	0	4	0	0	0	0	1	3	1	5	26	3	0	3	0	2	0	1	1	3
AT5G43590	3	1	0	12	1	2	6	0	1	0	6	1	0	0	3	0	6	0	16	15	1	8	0	0	36	0	2	0	0	0	0	0	0	0	3	44	6	0	15	7	4	1	2	2	1	0	0	4	0	0	2	0	0	0	0	0	2	0	4	0	0	0	0	1	3	1	5	26	3	0	3	0	2	0	1	1	3
AT5G43570	0	0	0	4	1	0	4	2	0	0	0	0	0	0	0	0	2	0	0	1	0	0	0	0	5	0	0	0	0	0	0	0	0	0	0	3	0	0	0	0	0	0	0	4	1	0	0	0	0	0	0	0	0	0	0	0	0	0	0	0	0	0	0	0	0	2	0	16	0	0	2	0	0	0	0	0	2
AT5G43600	44	60	65	31	38	28	64	54	36	8	18	64	0	7	34	46	53	0	15	68	38	53	68	67	40	71	98	36	92	49	40	41	53	19	18	31	34	81	63	41	54	36	49	50	50	27	19	85	40	44	33	50	40	74	46	64	39	25	42	55	47	40	58	55	47	42	42	52	56	10	43	61	40	29	30	76	58
AT5G43610	13	26	10	14	18	13	22	10	26	5	11	10	0	10	18	27	14	12	35	24	20	12	16	19	22	13	21	3	31	17	13	10	13	5	18	13	21	14	16	6	4	18	16	5	8	15	17	15	28	21	14	17	8	18	9	16	16	4	1	4	11	6	24	7	21	6	9	14	28	11	15	22	8	0	8	14	9
AT5G43620	13	26	10	15	18	13	20	10	23	5	11	10	0	10	18	27	14	12	35	24	20	12	16	19	22	11	21	3	31	21	13	10	13	5	18	13	21	14	16	6	4	18	16	5	8	15	17	15	28	21	14	17	8	18	9	16	16	4	1	5	11	6	24	7	21	6	9	13	28	11	15	22	8	0	8	14	9
AT5G43630	70	70	81	39	42	40	65	67	82	11	34	52	0	10	75	126	90	0	42	79	55	79	114	98	69	120	100	67	90	129	74	77	90	37	46	57	77	81	79	62	92	52	50	93	71	78	57	104	101	105	92	49	83	75	95	62	98	70	68	68	67	72	107	63	110	50	59	43	106	34	58	82	81	58	93	64	58
AT5G43650	0	0	0	0	1	0	0	0	0	0	0	0	0	0	0	0	0	0	0	0	0	0	0	0	0	0	0	0	0	0	0	0	0	0	0	3	0	0	1	0	0	0	0	6	0	0	0	0	0	1	0	0	4	0	0	0	0	0	0	0	2	0	0	0	0	1	0	1	5	0	0	0	0	0	0	0	0
AT5G43640	0	0	0	0	0	0	0	0	0	0	0	0	0	0	0	0	0	0	0	0	0	0	0	0	0	0	0	0	0	0	0	0	0	0	0	0	0	0	0	0	0	0	0	0	0	0	0	0	0	0	0	0	0	0	0	0	0	0	0	0	0	0	0	0	0	0	0	0	0	0	0	0	0	0	0	0	0
AT5G43660	0	0	0	0	4	0	1	3	0	0	0	0	0	0	0	0	1	0	0	0	1	0	1	0	0	0	3	0	0	0	0	0	0	0	0	3	1	1	1	0	0	0	0	7	0	0	0	0	0	1	0	0	4	0	0	0	0	0	0	0	2	0	0	0	0	1	3	1	5	0	0	0	0	0	0	0	0
AT5G43670	26	23	18	22	33	18	25	25	17	6	15	28	0	7	20	54	20	29	39	45	40	23	27	13	32	45	25	9	61	48	31	15	39	18	33	35	57	13	16	29	18	20	33	24	15	14	20	31	19	24	24	34	25	26	36	32	15	12	18	30	41	16	15	24	20	40	44	45	42	4	35	34	30	0	38	30	19
AT5G43680	44	60	52	58	65	36	69	43	50	20	61	68	0	1	68	105	89	38	63	85	46	60	54	52	87	108	83	48	1	118	54	45	50	30	88	52	101	56	57	53	33	49	43	41	47	46	56	89	67	54	63	95	62	51	74	57	86	80	59	115	56	44	90	31	99	85	89	123	100	19	53	71	56	0	43	63	74
AT5G43690	0	0	0	0	0	0	1	0	0	0	0	0	0	0	0	0	0	0	0	0	0	0	0	0	0	0	0	0	0	0	0	0	0	0	0	0	0	0	0	0	0	1	0	0	0	1	0	0	0	0	0	0	0	0	0	0	0	0	0	0	0	0	0	0	0	0	0	0	0	0	0	0	0	0	0	0	3
AT5G43695	146	127	183	84	92	86	194	97	163	46	81	129	0	14	165	287	169	0	84	99	66	219	214	175	235	126	224	78	0	338	165	165	313	19	57	71	112	298	193	182	177	140	139	122	131	177	199	289	207	76	87	72	71	324	215	163	290	210	124	116	161	226	156	70	232	56	137	143	135	9	128	108	150	59	197	277	295
AT5G43710	9	5	5	11	17	11	15	6	9	3	2	18	0	0	23	12	10	0	1	24	18	11	17	7	12	7	11	1	60	19	3	2	12	9	26	10	12	17	0	16	12	3	8	17	15	12	5	17	13	24	25	12	11	13	6	7	3	7	8	19	13	6	5	8	16	21	8	14	16	0	17	22	5	48	2	18	20
AT5G43700	145	126	181	84	92	86	197	99	160	45	81	129	0	14	161	287	171	0	84	101	66	220	218	174	237	124	224	78	0	342	165	164	316	19	57	72	112	297	187	182	176	138	140	122	129	175	195	289	207	76	87	74	71	324	219	163	291	210	124	119	162	227	156	70	232	56	137	143	135	9	128	108	149	59	199	281	296
AT5G43720	80	38	54	49	60	44	58	58	68	10	49	44	0	16	92	57	64	21	54	70	55	70	64	71	57	81	63	45	0	75	39	34	64	9	63	49	93	46	29	51	36	40	48	52	34	36	35	95	70	75	51	57	54	33	47	69	57	37	27	62	69	32	54	45	63	38	69	83	122	2	44	74	48	0	28	55	52
AT5G43730	23	19	26	27	33	26	29	27	19	6	14	25	0	1	28	27	26	0	10	18	15	38	15	29	27	17	16	7	29	44	25	13	46	1	10	10	25	21	29	32	37	18	27	18	11	27	21	36	45	32	23	15	11	22	23	25	32	20	19	19	22	15	25	2	17	8	23	7	36	0	34	17	23	0	15	19	21
AT5G43740	46	42	58	54	42	46	58	52	65	22	27	65	0	8	81	67	76	2	51	60	82	28	59	44	32	67	55	24	40	57	53	42	99	18	52	44	75	40	32	29	59	21	60	43	61	40	62	76	50	67	60	41	83	52	56	56	49	52	56	46	42	53	39	22	60	24	49	35	91	11	28	45	60	0	71	77	84
AT5G43745	68	113	69	34	34	26	78	84	70	5	88	188	0	1	88	145	106	20	14	42	12	69	94	92	52	52	36	44	1	62	112	108	89	2	19	27	10	34	55	84	52	38	23	40	40	25	123	96	99	28	54	133	32	26	87	35	51	37	49	44	60	32	121	134	243	4	46	80	41	11	93	67	120	0	61	64	45
AT5G43750	297	366	588	94	79	138	587	258	545	148	194	236	0	66	387	532	613	5	41	62	26	619	461	535	319	301	420	327	220	807	273	357	413	22	35	63	23	426	319	346	391	327	271	234	242	430	319	490	480	243	126	157	152	520	400	284	602	441	265	144	327	438	576	154	505	81	129	34	143	181	577	311	493	14	485	207	368
AT5G43755	334	437	628	133	129	174	615	316	605	149	221	361	1	74	461	639	697	5	80	200	105	656	532	600	383	366	444	355	276	843	322	403	489	91	80	95	122	497	411	362	457	371	296	293	295	472	371	571	587	279	194	206	249	577	512	367	702	484	288	225	385	509	599	200	561	129	181	47	252	187	626	388	557	28	567	272	436
AT5G43760	178	240	256	167	154	194	260	193	243	102	108	215	0	103	306	461	212	43	62	243	123	300	412	339	210	367	278	300	59	509	210	204	311	98	140	138	133	322	172	203	183	205	190	239	156	190	209	271	291	205	179	256	206	344	181	177	133	317	153	171	187	240	323	378	308	249	251	273	306	138	277	279	205	51	271	229	274
AT5G43780	223	271	145	388	493	298	271	442	212	88	234	516	0	63	143	301	156	250	294	776	492	223	361	193	242	492	358	160	351	184	217	210	164	362	499	496	815	155	234	197	188	119	240	313	154	204	176	306	220	707	476	557	412	280	397	312	152	206	192	487	222	181	179	254	258	686	395	634	484	63	114	342	198	106	194	387	243
AT5G43770	0	0	0	0	0	0	0	0	0	0	1	0	0	0	0	0	0	0	0	0	0	0	0	0	0	2	0	0	0	0	0	0	0	2	0	0	0	0	0	0	0	0	0	0	0	0	0	0	0	1	0	0	0	0	0	0	0	0	0	0	0	0	0	0	0	0	0	0	0	0	0	0	0	0	0	0	0
AT5G43790	229	273	157	392	508	305	282	447	223	91	233	531	0	65	161	307	172	250	299	779	496	232	370	197	249	500	364	165	351	196	226	216	173	364	502	499	823	168	247	209	197	131	249	317	160	217	190	311	230	715	480	563	417	285	404	326	162	216	198	502	230	188	199	261	270	695	399	636	498	64	125	358	213	106	209	395	252
AT5G43810	95	86	94	60	56	38	77	53	129	18	43	134	0	18	74	176	117	0	63	101	52	112	144	110	64	119	91	93	17	169	111	128	138	21	58	67	77	126	74	151	135	68	96	145	89	116	102	159	114	39	65	93	75	133	131	114	91	132	85	150	110	106	109	140	128	75	112	98	147	65	113	125	108	47	170	178	200
AT5G43820	14	15	12	15	20	18	16	27	22	1	18	39	0	5	24	44	25	0	11	30	21	23	18	23	21	33	24	6	0	18	22	9	17	2	18	19	37	12	16	19	15	14	23	13	12	12	12	19	17	14	27	23	26	23	14	15	19	13	16	27	16	12	9	5	25	14	17	26	11	7	19	21	11	0	20	17	23
AT5G43830	566	545	490	681	781	706	645	563	636	299	339	766	0	150	749	957	668	199	842	1000	890	712	819	638	626	821	724	634	240	1251	577	504	733	555	917	799	1138	716	581	539	573	450	637	567	541	573	605	837	672	1334	962	704	931	803	730	673	591	600	412	772	636	592	835	820	699	1385	970	873	1244	296	527	671	551	471	859	1030	1045
AT5G43822	14	15	11	12	16	17	16	24	21	0	17	37	0	5	24	39	25	0	11	28	18	17	18	16	19	29	23	4	0	18	22	8	16	2	18	19	35	9	14	17	14	14	22	13	9	12	12	17	15	14	23	22	25	19	11	15	19	11	14	22	14	10	9	4	22	12	17	26	7	7	16	21	11	0	19	17	23
AT5G43840	450	419	371	509	612	520	542	458	478	263	263	578	0	129	589	707	520	145	695	793	673	565	630	495	478	617	563	533	193	1029	446	384	568	405	736	625	908	559	437	406	430	371	505	439	403	443	518	643	491	1059	762	554	707	595	567	536	502	476	292	621	514	494	727	672	569	1157	837	715	1014	256	458	511	466	350	680	778	821
AT5G43850	471	498	493	326	268	295	559	378	561	111	305	512	0	164	567	594	734	44	326	396	302	560	611	624	605	556	543	390	209	604	496	427	641	169	272	240	407	487	573	450	670	311	363	443	313	582	561	824	631	493	484	428	422	579	820	569	960	472	344	516	473	670	478	332	649	286	298	384	426	146	447	499	546	180	491	518	610
AT5G43870	104	113	148	72	41	78	121	101	125	31	51	141	0	22	141	168	160	0	25	52	33	130	165	150	94	139	106	51	19	164	80	121	151	11	40	29	24	102	99	87	126	78	77	73	68	106	114	163	138	31	70	54	55	104	97	85	91	114	51	92	110	117	214	132	169	40	101	66	80	36	97	135	107	6	167	137	187
AT5G43860	26	20	27	29	30	33	35	35	37	4	29	36	0	3	22	49	42	0	23	38	16	26	55	31	17	55	18	21	0	24	20	15	42	1	11	19	46	10	31	21	28	18	23	46	12	32	26	39	43	49	22	30	24	34	29	29	35	22	24	42	23	27	17	31	49	37	19	29	36	23	28	61	44	0	36	39	87
AT5G43880	42	69	46	43	51	26	77	39	69	23	26	53	0	17	115	77	77	6	18	45	21	86	95	92	64	54	83	78	25	150	60	56	64	29	44	24	59	75	93	59	59	62	35	67	48	89	77	95	90	31	23	44	101	68	89	54	58	58	37	57	60	78	86	49	90	30	59	71	52	43	53	68	69	0	93	68	74
AT5G43890	0	0	0	0	0	0	0	0	0	2	0	0	0	0	0	0	0	0	0	0	1	0	0	2	2	0	0	0	0	0	5	0	0	1	0	0	2	0	0	0	0	0	0	0	0	0	0	0	0	0	0	0	0	0	0	1	0	0	0	0	0	0	1	0	1	2	0	0	1	0	0	0	1	0	0	0	0
AT5G43900	76	100	64	249	324	205	116	141	108	22	66	213	0	14	101	107	71	63	404	477	350	95	186	112	130	232	142	68	25	101	129	74	158	156	378	424	441	100	89	128	105	107	189	191	129	94	129	155	124	455	352	258	289	85	95	151	63	94	95	211	113	70	75	76	134	488	218	351	408	20	89	185	129	23	99	174	162
AT5G43910	39	47	25	218	237	159	44	71	45	7	28	89	0	3	47	25	25	50	301	384	357	47	134	47	78	115	41	42	0	26	54	26	57	197	340	358	393	42	32	45	26	54	97	69	68	36	42	46	32	434	316	182	195	19	48	65	26	37	44	98	45	28	19	50	43	342	142	207	298	25	35	65	43	0	38	62	54
AT5G43920	34	18	37	48	37	34	29	36	26	2	21	44	0	13	47	40	30	0	39	39	43	37	56	58	33	37	35	26	15	48	31	12	67	15	56	43	64	45	36	38	27	26	47	32	31	25	44	38	61	93	60	32	44	20	41	33	19	35	20	60	28	55	27	33	19	57	30	76	68	11	26	18	29	13	51	45	41
AT5G43930	29	23	12	33	54	30	34	32	10	5	28	40	0	0	20	31	23	0	25	58	36	20	38	20	32	48	51	2	0	24	21	32	33	7	36	27	38	15	21	42	27	15	28	16	27	10	25	36	9	49	37	27	45	17	37	32	28	28	29	39	35	18	9	40	38	26	35	54	52	0	11	21	16	0	23	48	35
AT5G43935	1246	1330	961	1342	1541	1442	1595	1728	1425	316	1078	2043	0	217	1354	1981	1467	179	2353	2523	1990	1203	1831	1411	1048	2256	1790	1003	351	1578	1257	1265	1382	921	1874	1590	2487	943	1170	1381	1207	874	1608	1761	1190	907	1314	1656	1572	1856	2171	1790	1852	1121	1850	1702	1051	1152	1010	2078	1389	955	1336	1614	1691	2065	2044	2154	2243	682	1069	1914	1336	271	1277	1496	1299
AT5G43950	39	29	48	5	11	11	26	24	57	16	10	12	0	19	46	60	44	0	6	26	9	53	18	50	36	30	40	50	23	86	31	31	53	7	8	12	9	50	34	31	39	26	23	30	15	41	27	28	51	6	16	11	15	50	57	22	33	40	18	20	36	59	37	16	66	30	25	31	22	37	49	25	54	0	25	22	40
AT5G43940	1268	1351	974	1379	1575	1467	1633	1758	1477	328	1097	2085	0	221	1382	1998	1492	244	2415	2583	2044	1231	1864	1441	1070	2314	1826	1032	617	1609	1283	1292	1419	945	1917	1623	2555	956	1195	1401	1226	892	1641	1789	1222	929	1323	1696	1604	1901	2199	1819	1889	1145	1867	1728	1095	1167	1023	2125	1427	972	1369	1649	1709	2097	2081	2180	2287	682	1074	1945	1363	359	1299	1524	1325
AT5G43960	104	157	128	123	144	132	165	157	192	49	96	210	0	45	182	225	165	27	121	314	182	176	203	181	139	362	151	165	111	203	151	123	160	90	218	242	263	122	133	137	119	107	154	280	121	139	158	159	191	172	199	156	212	130	229	183	135	147	128	283	150	122	155	189	182	279	176	314	285	101	151	294	184	77	137	154	158
AT5G43980	11	14	18	7	9	1	12	18	17	6	26	22	0	0	17	12	6	0	7	19	6	7	14	11	16	36	29	8	4	22	11	6	9	5	14	8	22	11	11	4	15	6	12	24	10	4	9	30	6	6	15	6	22	11	23	8	12	8	2	28	7	11	16	10	25	9	13	13	5	7	10	25	17	0	13	23	35
AT5G43970	253	324	233	200	231	238	301	398	336	57	379	392	0	41	281	450	422	1	204	439	242	271	459	376	347	659	363	164	89	363	183	322	261	117	281	262	326	189	178	244	133	211	295	394	200	171	206	434	306	243	307	314	251	157	268	349	333	204	214	597	301	139	289	152	267	222	302	358	291	115	283	626	309	32	209	258	196
AT5G43990	8	0	3	1	6	6	3	2	4	3	0	7	0	0	8	4	4	0	4	1	0	5	6	7	1	12	9	3	0	26	2	10	10	0	3	6	4	12	8	2	13	6	5	4	3	10	3	9	8	2	0	1	1	6	10	20	5	20	4	16	4	12	6	13	10	1	6	4	9	1	13	13	9	0	5	6	3
AT5G44000	35	61	52	67	73	30	66	95	100	26	37	107	0	0	58	128	82	14	49	86	59	79	88	64	44	115	93	36	58	125	57	72	88	32	68	86	63	34	64	66	66	49	98	89	56	80	73	58	64	52	65	66	57	77	110	97	54	101	36	130	75	73	56	76	84	86	71	61	67	44	83	120	88	56	105	117	106
AT5G44005	215	308	172	103	221	88	340	319	258	52	290	413	0	57	201	446	336	45	64	298	121	272	218	184	332	292	279	85	68	184	255	282	306	37	175	178	159	190	325	181	300	145	311	371	110	232	307	401	233	127	218	318	159	396	534	341	305	305	215	393	249	235	224	166	381	141	187	309	165	63	216	552	291	14	315	460	359
AT5G44010	208	278	141	64	173	74	300	263	225	36	270	370	0	57	170	353	274	42	51	244	85	212	162	132	316	219	228	64	23	125	214	239	264	14	134	129	118	171	292	146	262	120	242	315	88	185	280	368	211	94	183	281	138	360	480	274	269	258	217	320	201	192	195	109	339	82	137	274	132	54	169	510	251	0	260	406	317
AT5G44020	315	443	432	70	67	43	326	197	283	151	92	371	0	40	265	566	416	0	29	37	33	452	502	455	261	297	359	175	88	288	216	377	401	14	27	40	32	215	189	186	227	109	147	170	146	197	290	459	420	65	102	128	71	266	245	182	243	203	138	171	194	185	349	425	313	71	165	81	143	46	191	290	204	119	366	297	450
AT5G44030	24	17	30	10	4	24	14	11	18	11	7	11	0	2	32	61	39	0	13	5	10	20	48	45	33	7	17	25	1	51	20	18	22	4	6	18	6	33	10	29	38	31	23	36	18	16	8	16	41	15	13	21	8	12	25	9	18	41	20	6	13	21	48	28	29	6	23	19	11	16	45	8	35	0	21	39	29
AT5G44040	6	13	3	11	3	4	6	8	12	11	12	14	0	0	30	29	29	0	11	8	1	12	16	28	14	4	11	23	2	39	6	12	28	1	5	6	3	28	11	11	10	11	10	12	17	15	15	23	24	10	20	2	14	21	25	7	17	23	17	7	14	18	27	9	36	7	12	3	11	4	12	9	8	0	24	11	23
AT5G44050	43	43	80	16	6	10	87	29	82	5	61	77	0	3	66	51	113	0	6	20	2	97	64	101	40	32	28	29	0	90	113	40	77	0	17	18	4	34	72	46	70	19	24	19	16	23	69	35	132	0	24	97	21	20	77	33	42	29	22	18	44	12	159	62	183	3	18	29	28	17	126	37	114	0	69	20	56
AT5G44060	54	73	47	85	144	74	62	101	54	17	37	137	0	25	61	113	46	22	162	233	76	81	170	77	64	172	130	52	19	84	62	59	77	65	122	135	130	67	53	66	49	51	91	98	65	59	69	127	95	191	154	114	124	61	127	102	31	59	47	131	40	50	38	132	63	134	109	134	170	20	46	105	45	22	55	92	73
AT5G44063	16	4	9	11	8	7	8	5	11	4	7	9	0	0	10	6	5	47	11	21	2	20	19	9	17	32	8	5	0	17	6	5	11	1	9	17	9	8	6	8	6	4	13	25	16	2	7	26	9	10	15	11	11	6	12	18	4	10	13	17	6	6	6	6	3	8	7	24	24	0	19	18	11	0	5	13	6
AT5G44065	9	0	0	3	1	0	0	0	1	4	2	4	0	0	0	0	0	47	13	1	0	4	0	0	4	7	1	0	0	0	0	0	1	2	0	1	6	0	0	0	0	0	0	5	2	4	1	6	0	2	5	0	1	0	0	2	0	0	1	0	2	0	5	3	2	3	3	0	6	0	2	2	0	0	0	4	2
AT5G44070	185	143	141	365	355	279	133	144	102	106	168	259	0	57	184	298	167	178	358	591	447	142	282	127	231	367	259	99	126	256	124	87	146	333	376	314	383	122	123	131	99	327	358	233	269	155	142	192	146	595	483	276	371	151	155	227	109	299	125	242	186	101	96	131	146	516	446	494	465	139	149	136	130	82	136	197	201
AT5G44080	150	77	71	123	141	88	91	92	97	45	79	138	0	15	81	102	95	0	184	125	110	108	102	82	159	124	133	72	23	132	99	94	97	60	190	93	184	99	117	104	108	59	108	103	91	91	126	154	78	125	132	121	124	126	123	124	100	94	85	142	85	82	123	85	147	139	204	164	198	34	88	104	107	0	153	107	113
AT5G44090	69	100	57	118	183	85	75	136	67	13	60	180	0	0	84	140	86	17	177	245	161	86	137	66	91	263	122	23	20	107	81	104	119	49	182	156	184	86	83	140	88	71	123	202	98	69	127	141	84	181	189	139	125	61	115	140	80	107	91	168	99	82	69	78	104	140	133	233	158	11	86	152	80	36	113	154	119
AT5G44100	43	43	41	68	75	54	48	66	53	21	35	66	0	13	44	90	58	33	76	119	62	39	65	34	46	112	56	25	120	72	73	50	37	33	103	73	101	48	54	28	46	32	66	90	35	35	40	66	46	131	84	86	57	51	97	77	48	61	38	90	59	52	50	35	52	80	67	66	93	15	64	95	58	0	63	75	75
AT5G44110	6	2	13	15	5	15	10	8	15	6	9	10	0	0	29	19	26	13	6	19	15	23	35	20	22	10	20	10	34	36	16	7	8	14	12	12	9	18	24	10	11	19	7	8	10	9	4	4	9	25	12	4	8	10	3	6	20	8	7	7	4	18	22	2	19	18	11	14	19	3	13	10	23	0	11	6	22
AT5G44120	4	1	13	13	4	10	10	6	14	6	9	2	0	0	12	10	25	0	2	9	13	20	27	20	14	5	12	8	3	36	14	4	8	14	11	6	9	15	11	7	10	19	5	2	8	9	1	1	9	16	9	3	6	8	2	3	17	6	5	4	4	14	15	2	11	10	7	9	19	3	9	5	22	0	11	0	23
AT5G44150	9	18	14	15	29	17	18	22	18	7	10	11	0	3	34	29	27	1	15	22	12	21	15	33	29	34	11	16	0	16	19	13	2	5	12	9	34	9	17	17	18	17	18	18	11	15	17	25	6	21	17	14	9	11	19	5	4	8	6	21	20	3	16	7	22	4	13	8	25	2	18	29	5	0	28	16	8
AT5G44130	228	240	271	46	60	66	172	123	190	234	80	226	0	145	289	430	319	6	49	71	35	404	387	411	224	286	240	684	320	869	178	233	269	19	29	66	39	386	114	219	126	217	104	165	106	313	156	310	253	54	59	122	60	390	152	128	191	288	89	104	130	351	463	576	317	60	141	125	147	259	276	234	212	184	293	247	299
AT5G44140	0	0	0	0	0	1	1	0	0	0	0	0	0	0	5	0	0	0	0	0	0	1	0	0	1	1	0	0	0	1	0	0	0	0	0	0	0	0	0	0	0	0	0	0	0	0	0	0	1	0	0	0	0	0	0	0	0	0	0	0	0	0	0	0	0	0	0	0	0	0	0	0	0	0	0	0	0
AT5G44160	8	3	3	3	4	11	2	8	4	2	3	5	0	2	12	15	8	0	9	1	12	10	17	6	5	5	6	6	0	19	2	13	26	1	18	18	18	5	2	6	9	3	1	14	5	8	5	8	9	6	7	27	6	13	7	14	6	16	7	10	7	1	18	14	20	15	10	30	8	4	4	10	13	0	30	13	4
AT5G44170	45	60	46	59	59	62	60	59	69	21	68	69	0	23	43	102	74	0	50	74	63	59	52	45	86	83	76	67	8	56	49	33	59	29	76	83	61	40	37	34	42	39	41	49	32	60	51	58	33	60	99	56	74	42	75	47	58	35	57	94	62	40	69	35	46	84	68	69	65	51	55	90	42	46	53	51	58
AT5G44180	102	114	84	182	191	135	135	105	124	16	81	149	0	10	132	138	106	43	285	268	217	114	110	125	91	201	129	65	55	111	92	115	131	99	216	207	302	93	87	143	122	100	126	174	111	86	112	118	106	292	169	155	169	101	111	137	55	101	67	178	103	68	68	140	138	215	182	298	250	93	87	140	110	34	139	223	157
AT5G44190	630	499	562	247	317	357	782	448	712	205	317	610	0	189	686	916	866	55	240	437	319	820	868	799	654	600	852	582	484	1024	667	561	879	144	299	261	458	875	727	646	907	500	508	540	484	675	824	893	808	496	434	384	474	1100	1133	623	819	724	408	450	704	809	627	563	981	441	512	503	603	249	571	656	675	240	801	719	987
AT5G44200	102	113	91	98	92	126	119	119	99	30	90	136	0	14	129	156	135	53	153	176	121	101	166	167	137	146	123	57	78	157	120	84	98	48	109	88	186	105	65	111	119	70	90	145	80	74	138	153	108	106	107	112	148	85	159	127	161	104	75	120	119	120	101	52	127	68	125	123	135	38	56	134	100	46	95	135	138
AT5G44210	6	22	12	14	11	7	11	10	5	20	9	29	0	17	17	23	4	0	11	29	8	15	4	0	18	4	0	21	2	15	17	20	13	6	5	6	4	16	10	3	14	9	7	17	8	25	9	23	16	21	12	9	13	37	17	41	11	11	14	35	11	37	4	5	2	5	4	4	1	6	10	37	7	50	12	7	12
AT5G44220	0	0	0	0	0	0	0	0	0	0	0	0	0	0	1	0	0	0	0	0	0	1	1	0	0	0	0	0	0	0	0	0	0	0	0	0	0	0	0	0	0	0	0	0	0	0	0	0	0	0	0	0	0	0	0	0	0	0	0	0	0	0	0	0	0	0	0	0	0	0	0	0	1	0	0	0	0
AT5G44230	14	19	14	25	18	31	11	18	13	0	16	17	0	0	14	16	12	63	19	36	17	8	30	17	23	28	13	8	1	7	7	14	18	8	19	21	46	22	7	15	5	4	10	8	12	9	12	10	21	41	12	18	27	9	13	19	21	12	14	20	19	14	2	27	15	16	22	28	22	6	12	23	35	0	7	19	22
AT5G44240	68	55	42	113	141	78	44	127	47	15	57	101	0	18	64	99	45	46	133	268	137	43	93	69	64	151	62	35	70	62	40	44	64	71	139	131	207	45	37	81	50	28	81	115	55	34	51	84	79	135	104	153	89	46	82	59	28	30	34	121	48	39	18	84	58	96	81	164	129	6	47	105	61	28	34	93	56
AT5G44250	68	63	61	40	57	51	115	121	71	22	52	93	0	17	82	80	94	0	80	48	45	92	84	67	88	91	77	46	58	121	61	84	99	21	66	49	84	63	61	60	77	44	80	86	59	82	111	138	107	82	83	82	44	62	122	76	111	53	47	102	72	61	63	26	43	35	63	57	70	1	57	82	48	0	87	108	64
AT5G44260	108	88	74	35	10	9	110	90	113	24	28	110	0	11	99	217	143	0	29	20	23	92	75	44	74	56	63	47	65	84	144	133	229	5	18	24	13	112	164	151	174	57	68	102	55	131	213	221	150	9	41	38	28	231	288	146	152	101	93	61	142	122	21	52	51	17	53	47	26	14	43	62	55	95	135	204	178
AT5G44265	90	79	63	34	9	7	100	86	107	21	28	95	0	10	84	179	121	0	23	14	19	82	72	39	58	48	60	46	31	64	125	118	216	5	14	26	10	105	151	126	157	54	57	95	48	114	188	201	135	7	36	35	27	205	260	134	127	88	89	58	134	114	16	49	49	14	53	41	26	12	42	52	48	95	123	183	158
AT5G44280	15	31	28	26	10	21	31	19	28	4	15	43	0	4	43	19	27	0	33	18	37	25	28	45	17	32	23	10	27	52	32	26	30	14	24	23	29	30	21	18	22	10	25	25	24	34	37	34	44	51	17	29	18	12	34	26	29	15	22	23	32	30	28	16	33	23	26	19	15	5	20	32	17	0	28	39	22
AT5G44270	0	0	1	1	0	1	0	0	0	0	0	0	0	0	0	0	0	0	0	1	0	0	0	0	0	0	0	0	0	0	0	0	0	0	2	0	0	0	0	0	0	0	0	0	0	0	0	0	0	0	0	0	0	0	0	1	0	0	0	0	0	0	0	0	0	0	0	0	0	0	0	0	0	0	2	3	0
AT5G44290	220	274	194	286	389	252	269	285	232	41	207	372	0	49	243	287	226	80	167	527	399	208	307	282	366	441	292	100	76	255	172	232	232	187	437	429	571	167	219	286	195	137	281	275	182	208	249	354	267	433	374	390	286	174	276	248	187	224	152	339	230	191	177	172	239	318	327	385	388	80	186	388	174	24	204	287	243
AT5G44300	0	4	3	0	7	4	3	7	2	0	7	4	0	0	5	0	4	27	5	21	16	1	4	9	7	12	0	7	0	8	1	1	0	1	8	9	11	2	2	2	4	1	3	2	3	5	5	1	3	1	4	4	3	3	4	0	3	2	1	0	2	9	8	2	0	5	1	6	1	11	2	5	2	0	0	6	1
AT5G44306	0	0	0	0	0	0	0	0	0	0	0	0	0	0	0	0	0	0	0	0	0	0	0	0	0	2	0	0	0	0	0	0	0	1	0	0	0	0	0	0	0	0	0	0	0	0	0	0	0	0	0	0	0	0	0	0	0	0	0	0	0	0	0	0	0	0	0	0	0	0	0	0	0	0	0	0	0
AT5G44310	1	0	0	0	0	0	0	0	0	0	0	0	0	0	0	0	0	0	0	0	0	0	0	0	0	2	0	0	0	0	0	0	0	1	0	1	0	0	0	0	0	0	0	0	0	0	1	0	0	0	0	0	0	0	0	3	0	0	0	0	0	0	0	0	2	0	0	0	0	0	0	0	0	0	0	0	0
AT5G44320	184	138	135	241	190	238	180	254	209	55	146	197	0	32	175	206	162	42	247	231	255	172	204	143	177	439	190	115	88	176	168	160	225	140	292	221	262	97	127	133	150	109	227	249	146	129	167	169	160	287	283	227	256	140	205	196	138	132	130	276	190	151	137	162	216	257	284	311	333	117	163	271	156	32	178	201	207
AT5G44316	0	0	0	0	0	0	0	0	0	0	0	0	0	0	0	0	0	0	0	0	0	0	0	0	0	0	0	0	0	0	0	0	0	0	0	0	0	0	0	0	0	0	0	0	0	0	0	0	0	0	0	0	0	0	0	0	0	0	0	0	0	0	0	0	0	0	0	0	0	0	0	0	0	0	0	0	0
AT5G44340	639	478	609	696	457	609	639	417	532	423	396	587	0	329	813	884	963	124	1174	826	1051	860	641	878	825	600	746	902	449	1256	792	532	969	509	728	550	881	918	606	407	544	592	613	500	470	863	771	657	824	698	841	504	631	992	855	477	612	799	515	475	533	732	588	726	631	809	770	637	884	414	435	441	418	419	811	554	885
AT5G44330	0	0	0	0	0	0	0	0	1	0	0	0	0	0	0	0	0	0	0	0	1	0	0	0	0	0	0	0	0	0	0	0	1	0	0	1	0	2	0	0	0	0	0	4	2	0	0	0	0	0	0	0	0	0	0	0	0	0	0	0	0	0	0	0	2	0	0	0	0	0	0	0	0	0	0	0	0
AT5G44345	0	1	7	0	8	1	4	3	4	0	3	3	0	0	3	4	5	0	0	1	6	6	0	3	11	3	3	0	0	0	7	2	6	0	0	0	0	0	1	1	3	0	7	5	1	0	1	2	15	0	1	10	3	0	0	1	3	0	0	3	1	2	3	0	7	3	4	9	6	0	8	5	5	0	3	1	1
AT5G44350	0	1	7	0	8	1	4	3	4	0	3	3	0	0	3	4	5	0	0	1	6	6	0	3	11	3	3	0	0	0	7	2	6	0	0	0	0	0	1	1	3	0	7	5	1	0	1	2	15	0	1	10	3	0	0	1	3	0	0	3	1	2	3	0	7	3	4	9	6	0	8	5	5	0	3	1	1
AT5G44360	0	3	0	0	2	0	0	1	2	0	2	3	0	0	0	0	0	0	2	2	0	0	3	1	1	7	2	0	0	3	0	0	0	0	0	1	0	0	0	2	0	1	1	0	0	0	2	5	1	0	2	1	1	0	0	1	0	0	0	0	0	1	0	0	1	0	1	6	0	0	0	1	0	0	0	3	0
AT5G44370	11	27	17	14	11	18	20	10	24	12	13	27	0	5	10	25	27	17	15	18	13	9	26	35	15	29	32	29	0	19	28	19	36	5	15	23	8	13	31	27	19	16	36	23	21	17	27	18	19	16	19	21	12	24	18	12	12	36	22	30	21	28	28	26	31	29	22	22	10	25	48	26	13	24	27	20	24
AT5G44380	9	4	0	0	10	5	0	10	3	0	5	6	0	0	3	0	0	0	5	3	1	0	5	0	4	14	0	0	0	0	0	4	0	1	13	6	4	0	0	4	0	0	3	22	9	0	6	17	7	1	1	6	4	0	4	0	0	3	1	10	3	0	0	0	7	0	0	5	0	0	0	17	3	0	0	3	0
AT5G44390	26	36	21	42	26	46	8	14	24	0	25	26	0	0	17	20	24	17	44	44	43	27	17	18	8	21	7	10	0	20	21	10	28	34	44	22	62	4	6	15	21	4	12	29	19	3	25	26	36	63	38	46	65	2	17	4	17	2	12	35	15	5	21	24	31	36	32	19	48	4	20	15	17	0	14	19	7
AT5G44400	23	36	50	30	37	39	19	17	15	21	4	28	0	3	29	51	29	0	44	60	29	13	42	41	22	56	21	23	7	16	24	36	59	48	32	38	38	55	25	43	25	40	36	35	38	30	32	59	49	100	58	40	41	30	41	50	33	37	16	39	50	37	34	31	22	79	36	40	65	31	36	34	38	0	41	36	34
AT5G44410	20	32	22	8	17	13	20	42	45	6	24	21	0	3	18	33	20	40	7	16	7	29	28	29	42	42	32	22	1	40	23	40	21	7	6	23	12	41	23	25	21	14	17	32	26	34	24	55	28	26	19	19	19	25	18	35	48	24	17	36	47	37	26	11	41	24	17	24	8	39	40	28	28	0	34	51	27
AT5G44420	44805	68525	6604	10006	22943	11724	65349	135535	44126	35	69746	101459	1	0	16125	57986	9494	2	1476	46013	3695	20982	58079	10401	25339	164904	55605	1068	2	148	9458	52148	968	23	4360	13580	9673	21	19882	58719	3397	329	26426	52203	11463	21	16191	79406	43577	10	23097	82201	32796	6	59357	77047	19479	30	12588	98747	29700	11	7048	42378	48435	2	5591	11194	7273	72	2206	118680	11670	18	2804	34892	1106
AT5G44430	84840	130060	10909	17309	39481	21737	120363	253664	75349	45	128772	193891	1	6	27565	107039	16737	4	2304	81885	7311	35999	104628	17056	44915	308697	102831	1871	3	298	17475	98701	1577	27	7634	24025	17667	35	35450	114195	5293	341	46770	100362	20267	33	30233	146062	83264	8	43533	150947	59134	6	110380	147720	33188	44	21727	183646	50354	14	11220	67606	88338	12	9977	18707	13001	94	3176	219188	18492	21	4545	62749	1650
AT5G44440	40784	62885	4809	7396	16906	10129	56659	128346	31917	10	66120	106521	0	6	11661	50199	7266	2	828	38593	3672	15318	47373	6823	20038	151317	48260	803	1	155	8109	48610	640	5	3329	10940	8067	14	15857	56548	1930	13	20808	50575	8904	12	14333	70306	41574	1	20750	73043	26809	0	52182	72010	13970	14	9275	86561	21978	3	4259	25896	40735	10	4407	7648	5818	22	1004	103614	7023	3	1756	28378	559
AT5G44450	106	113	59	75	82	70	116	122	97	9	85	172	0	5	96	126	94	35	67	109	88	102	90	95	95	149	131	68	125	83	74	82	66	15	58	66	78	61	81	76	66	42	108	120	55	51	107	117	103	76	108	106	74	62	162	111	84	62	54	126	117	47	61	48	76	63	74	100	92	46	32	150	86	0	74	98	82
AT5G44460	1	1	0	41	68	24	0	0	0	9	0	1	0	0	2	0	0	3	82	85	67	1	20	0	1	8	10	0	0	0	0	0	3	31	59	57	79	0	0	0	0	3	21	11	8	4	1	5	0	50	42	20	27	0	0	8	0	2	1	9	6	0	0	0	0	57	42	55	47	0	0	2	1	0	0	4	5
AT5G44470	0	0	0	0	2	0	0	0	0	0	0	0	0	0	0	0	0	0	0	0	1	0	0	0	0	0	0	0	0	0	0	0	0	0	0	0	2	0	0	0	0	0	0	0	0	0	0	0	0	0	0	0	0	0	0	0	0	0	0	0	0	0	0	0	0	0	0	0	0	0	0	0	0	0	0	0	0
AT5G44480	19	12	7	35	44	38	7	54	12	0	11	22	0	1	3	2	13	0	36	67	61	2	6	10	13	56	10	3	0	18	5	1	7	19	69	42	68	7	5	8	6	8	13	49	3	4	12	8	14	51	32	27	38	10	7	14	6	5	2	24	22	3	5	5	17	20	28	36	37	0	10	11	14	0	1	4	5
AT5G44495	0	0	0	0	0	0	0	0	0	0	0	0	0	0	0	0	0	0	0	0	0	0	0	0	0	0	0	0	0	0	0	0	0	0	0	0	0	0	0	0	0	0	0	0	0	0	0	0	0	0	0	0	0	0	0	0	0	0	0	0	0	0	0	0	0	0	0	0	0	0	0	0	0	0	0	0	0
AT5G44490	3	9	9	4	8	13	9	0	15	0	6	1	0	1	10	18	6	0	19	6	9	6	11	10	6	10	5	3	0	22	11	1	9	9	7	4	15	14	3	0	7	10	12	5	4	3	10	7	10	23	0	5	10	14	11	2	20	20	3	5	11	4	7	1	5	12	7	1	22	6	0	6	14	0	0	6	8
AT5G44510	47	33	26	35	54	36	56	20	29	0	8	23	0	3	38	38	53	0	9	56	37	75	47	54	33	51	44	13	33	48	50	32	92	18	60	51	71	80	28	48	72	22	53	28	65	42	31	37	44	66	39	43	44	61	58	36	54	47	24	36	53	30	33	9	26	41	59	33	31	0	58	37	50	0	54	39	63
AT5G44500	12	15	18	14	13	10	14	10	27	3	9	12	0	0	16	30	9	15	27	23	17	13	24	17	16	21	8	13	0	19	14	24	17	19	22	13	35	16	9	3	12	6	16	14	9	7	14	23	11	28	13	13	19	8	29	10	13	16	12	24	13	13	13	1	6	38	14	26	32	10	13	4	24	33	11	19	10
AT5G44520	66	89	104	34	56	37	113	99	133	31	68	84	0	35	112	117	131	0	14	66	15	147	103	118	87	143	102	92	39	124	82	118	69	26	23	31	40	90	109	110	65	73	95	88	65	89	66	130	126	41	39	79	45	122	93	100	109	72	44	88	77	59	98	83	143	48	63	51	55	49	89	110	107	83	99	127	98
AT5G44530	119	160	216	29	26	44	144	87	134	26	34	82	0	16	93	217	185	0	20	20	11	151	180	204	82	128	107	45	8	262	160	138	257	1	15	44	17	217	120	172	259	99	103	152	89	195	167	248	200	48	27	71	34	234	193	173	188	160	137	102	171	158	142	61	143	27	62	44	60	10	179	92	130	0	175	122	142
AT5G44540	0	0	0	0	0	0	0	0	0	0	0	0	0	0	0	2	0	0	0	0	0	0	0	0	0	0	0	0	0	0	0	0	0	0	0	0	0	0	0	0	0	0	0	0	0	0	0	0	0	0	0	0	0	0	0	0	0	0	0	0	0	0	0	0	0	0	0	0	0	0	0	0	0	0	0	0	0
AT5G44550	4	16	27	2	6	9	10	0	2	8	0	3	0	3	17	10	23	0	1	2	0	25	4	13	3	3	1	8	0	35	10	6	2	1	1	0	0	7	4	3	1	5	2	0	3	11	3	6	12	1	4	0	2	5	4	1	1	1	1	0	1	2	32	19	11	2	25	7	17	7	15	2	25	0	11	3	3
AT5G44560	2	4	1	4	6	4	6	4	6	7	12	7	0	0	9	7	5	0	1	5	0	2	12	3	1	3	4	5	0	8	5	2	11	1	3	1	14	3	4	4	5	14	9	4	4	0	4	0	12	2	3	8	3	8	0	4	7	6	8	4	3	2	4	4	4	0	2	0	5	5	4	2	13	0	8	7	16
AT5G44563	34	58	14	58	76	34	20	61	16	1	48	55	0	0	55	52	17	0	62	120	33	11	58	16	36	81	37	17	0	28	19	35	11	3	31	62	59	2	3	20	14	9	45	51	15	9	26	46	18	21	18	76	66	10	23	37	29	16	20	64	13	9	12	18	25	20	52	111	41	0	19	78	25	0	21	48	13
AT5G44565	49	61	31	217	227	139	22	67	20	4	62	60	0	0	61	58	23	0	168	326	188	15	62	29	45	91	47	15	0	26	23	36	15	93	279	188	290	2	16	24	29	15	49	57	25	12	45	44	28	115	141	161	131	13	25	46	35	16	19	70	19	12	30	27	47	121	143	223	117	0	29	79	34	0	22	68	25
AT5G44567	19	8	15	171	143	104	2	6	7	3	15	6	0	0	9	4	7	0	115	215	159	3	6	11	13	12	10	3	0	0	4	0	6	87	248	125	241	0	10	1	17	6	13	9	9	3	14	4	6	95	112	78	72	3	2	4	6	2	2	11	4	2	19	11	26	104	86	110	79	0	10	4	11	0	8	22	13
AT5G44568	92	174	99	879	1302	489	58	351	133	109	260	413	0	20	245	354	131	82	789	1664	809	94	752	165	317	942	284	212	13	236	135	104	169	366	897	1108	883	127	51	205	62	592	975	584	429	132	122	152	89	1092	1048	959	816	118	68	550	51	451	345	723	255	103	65	136	80	1243	1199	1270	1160	80	126	472	117	123	128	135	132
AT5G44566	107	181	106	898	1337	511	75	371	145	120	274	446	0	21	257	374	143	82	841	1719	847	105	768	185	341	968	308	215	13	244	145	117	193	384	929	1136	925	140	56	213	69	598	995	600	445	144	153	168	114	1136	1067	980	838	123	96	561	69	467	356	735	269	120	73	158	96	1290	1248	1304	1193	86	131	489	129	123	140	146	143
AT5G44570	130	55	58	221	135	160	61	27	26	4	80	64	49	0	62	61	43	30	295	165	145	50	44	24	162	45	79	13	0	10	83	16	60	99	204	140	375	20	90	40	58	16	109	137	69	21	160	84	59	234	259	113	175	44	81	70	58	29	41	69	74	22	96	35	137	166	251	238	306	1	72	58	80	70	76	114	122
AT5G44572	141	58	61	231	141	164	53	31	32	4	83	58	49	0	72	67	43	29	293	174	149	50	35	23	173	41	76	13	0	10	87	16	64	109	211	139	386	21	90	43	62	18	107	140	70	25	157	83	62	236	250	110	174	44	81	65	64	35	36	71	75	22	99	39	140	157	251	240	314	1	78	51	84	70	82	118	122
AT5G44574	5	9	5	50	53	41	0	12	5	4	7	3	0	0	11	2	8	7	22	68	56	0	7	4	20	8	10	2	0	1	14	0	7	73	106	62	149	4	1	1	1	20	38	21	14	10	4	2	7	121	46	19	47	3	2	2	6	5	2	10	2	3	8	5	5	58	58	25	79	2	5	21	11	0	4	14	16
AT5G44575	17	22	11	160	130	150	8	24	13	15	30	15	0	8	24	17	24	80	205	161	244	10	23	20	67	31	36	10	0	15	24	4	27	245	355	197	563	11	3	12	14	67	106	61	66	10	12	4	18	439	188	90	185	5	10	16	4	30	13	24	13	8	24	10	21	233	179	75	228	2	12	65	25	0	26	14	24
AT5G44578	1617	2209	1611	2768	2848	2172	1895	1845	1957	748	1635	2914	0	273	2395	3525	1998	495	3107	4953	2890	1960	3324	1759	3561	3230	2582	1076	618	2858	1684	1678	2156	1036	2851	2718	3488	2137	1979	2393	2320	2503	2960	2952	2596	2112	2483	3797	1809	3795	4174	3302	3282	2601	2610	2721	2818	2714	1660	3566	2339	2163	1342	710	1450	1752	2787	3287	3647	435	1611	2686	1564	268	2037	2694	2288
AT5G44580	1617	2220	1618	2777	2862	2206	1900	1859	1963	755	1639	2930	0	279	2406	3563	2014	497	3135	4996	2933	1962	3316	1762	3590	3237	2579	1079	618	2863	1695	1681	2149	1046	2876	2749	3507	2144	1984	2383	2321	2518	2987	2961	2619	2126	2484	3787	1815	3814	4186	3318	3314	2618	2611	2738	2841	2736	1663	3567	2341	2176	1329	716	1461	1766	2796	3287	3642	453	1610	2695	1576	301	2050	2700	2299
AT5G44582	6	25	24	32	24	41	15	21	20	7	10	32	0	9	21	51	25	2	45	60	61	19	18	15	39	33	18	8	0	31	16	8	20	13	54	41	35	21	13	7	22	36	56	33	42	22	15	28	29	38	34	24	50	26	16	34	36	37	9	22	18	17	7	14	17	33	38	32	33	18	11	19	28	33	30	31	20
AT5G44585	5	10	8	32	29	24	7	3	2	17	1	15	0	0	4	4	6	0	24	25	25	2	15	5	26	11	8	5	0	0	9	7	3	10	29	27	25	5	4	4	4	32	25	24	32	0	3	5	6	33	18	7	25	3	0	19	0	11	9	8	17	1	2	1	10	57	39	28	40	7	4	7	7	0	17	6	16
AT5G44590	5	8	19	7	1	2	13	4	14	0	2	2	0	3	11	17	9	0	0	4	5	12	9	11	9	13	12	22	0	14	4	13	19	0	1	0	1	1	8	19	7	11	10	9	10	13	10	9	19	14	1	5	3	22	8	14	18	23	2	18	9	2	22	14	8	1	8	7	16	0	9	6	29	0	23	5	15
AT5G44600	5	8	18	7	1	2	13	4	13	0	2	2	0	3	11	17	9	0	0	4	5	12	9	10	9	13	8	22	0	14	4	13	19	0	1	0	1	3	8	19	7	11	10	9	10	11	10	9	18	14	1	5	3	22	8	14	16	19	2	18	8	2	22	14	8	1	8	7	16	0	9	6	29	0	21	5	15
AT5G44610	0	0	1	6	3	3	0	0	2	0	1	0	0	0	3	1	1	0	8	12	8	2	5	4	0	1	2	0	0	0	0	0	3	2	16	1	21	0	0	0	1	0	0	0	5	0	0	0	3	3	7	0	4	0	0	1	0	0	0	0	0	0	0	0	0	0	1	0	2	0	0	0	0	0	0	2	1
AT5G44620	0	0	0	9	5	6	0	1	0	4	0	4	0	0	1	3	5	0	2	1	0	0	2	9	2	10	2	4	0	9	0	2	3	0	2	4	1	0	2	0	2	5	4	3	0	2	4	13	4	1	4	0	2	1	1	0	3	4	4	2	7	8	9	0	6	2	4	1	8	0	2	0	5	0	3	3	4
AT5G44630	0	0	0	0	0	0	0	0	0	0	0	0	0	0	0	0	0	0	0	0	0	0	0	0	0	0	0	0	0	0	0	0	0	0	0	0	0	0	0	0	0	0	0	0	0	0	0	0	0	0	0	0	0	0	0	0	0	0	2	0	0	0	0	0	0	0	0	0	0	0	0	0	0	0	0	0	0
AT5G44635	10	5	9	9	4	6	4	12	2	0	8	8	0	0	18	11	10	0	2	5	5	5	2	9	1	6	7	2	0	7	4	13	16	0	0	3	13	2	5	9	3	4	7	2	9	4	5	14	7	1	6	3	4	0	6	10	11	2	3	7	11	2	2	8	6	1	4	0	16	0	7	19	6	0	0	4	0
AT5G44640	214	350	361	155	203	178	345	324	305	71	164	360	0	50	301	488	416	9	72	268	111	393	534	471	217	464	327	245	246	502	183	372	299	83	143	155	147	292	269	330	190	246	234	290	181	243	185	407	325	316	174	233	183	231	268	334	227	347	214	340	246	239	409	217	247	165	189	223	228	126	354	461	364	29	310	300	267
AT5G44650	216	357	371	169	206	190	361	332	316	72	165	378	0	50	307	498	427	9	72	269	112	406	545	482	220	466	338	245	246	528	186	376	321	83	155	162	157	318	278	358	211	256	240	303	208	260	193	419	334	330	185	231	186	235	279	341	242	359	228	345	265	244	421	224	261	168	208	224	238	126	369	472	370	29	324	308	275
AT5G44660	2	7	10	14	3	12	16	8	11	1	2	18	0	0	6	10	13	0	0	2	1	13	11	13	3	3	11	0	0	26	3	7	22	0	12	7	10	26	13	28	21	10	6	13	27	17	8	12	9	14	11	0	3	4	11	7	15	12	14	5	19	5	12	7	17	3	19	1	10	0	15	11	6	0	14	8	8
AT5G44670	36	19	23	12	4	5	36	27	24	22	8	16	0	0	21	42	23	0	12	20	2	30	31	37	28	33	26	32	0	46	19	30	23	0	2	1	7	22	31	13	22	37	14	20	21	18	25	37	33	5	3	12	16	16	26	23	32	26	11	27	12	20	41	27	34	5	19	12	11	4	35	24	34	0	33	16	18
AT5G44680	153	292	290	74	59	83	184	136	183	103	82	241	0	50	311	424	324	8	69	48	54	278	347	404	332	298	257	104	111	386	179	213	322	20	26	51	36	267	157	264	208	175	133	150	152	259	245	331	206	33	46	82	81	418	233	166	292	199	131	142	160	224	406	216	332	78	142	164	208	23	206	167	201	48	333	348	406
AT5G44690	0	0	0	0	0	0	0	0	0	0	2	0	0	0	0	0	0	0	0	0	0	0	0	0	0	0	0	0	0	0	0	0	0	0	0	0	0	0	0	0	0	0	0	0	0	0	0	0	0	0	0	0	0	0	0	0	0	0	1	0	0	0	0	0	0	0	0	0	0	0	0	0	0	0	0	0	0
AT5G44700	0	0	0	0	0	0	0	0	0	0	0	0	0	0	0	0	0	0	0	0	0	0	0	0	0	0	0	0	0	0	0	0	0	0	0	0	0	0	0	0	0	0	0	0	0	0	0	0	0	0	0	0	0	0	0	0	0	0	0	0	0	0	0	0	0	0	0	0	0	0	0	0	0	0	0	0	0
AT5G44710	544	436	447	346	321	297	605	425	547	57	427	660	0	41	619	594	695	28	329	554	263	515	563	586	547	692	564	281	135	458	577	471	542	129	305	390	415	269	456	407	453	266	483	492	376	326	547	725	777	345	448	620	469	226	661	469	642	296	389	682	557	235	753	390	780	325	473	568	488	131	480	585	577	46	348	529	430
AT5G44730	20	56	49	49	61	45	60	53	51	10	34	77	51	7	34	60	50	24	41	69	36	48	53	27	30	93	69	14	0	82	46	55	43	33	57	60	51	20	37	31	30	19	47	69	23	27	52	72	59	63	74	63	50	38	69	60	37	30	33	88	69	38	57	34	63	47	45	81	66	14	58	90	51	0	65	60	48
AT5G44720	542	420	438	330	321	293	591	418	533	48	432	638	11	40	588	589	693	18	300	528	264	486	517	576	544	660	546	274	128	426	547	452	525	129	283	368	392	251	434	380	431	242	486	477	356	303	523	724	719	330	414	578	446	207	604	477	645	279	362	647	508	209	743	383	758	311	435	558	452	115	458	567	553	46	334	519	392
AT5G44740	24	61	53	50	63	45	63	58	51	10	34	79	0	7	35	65	53	24	43	79	35	54	59	37	32	102	72	14	8	85	48	59	55	34	56	60	56	24	43	34	32	19	48	73	26	27	55	77	63	64	68	64	48	38	69	64	36	31	36	92	77	39	59	33	72	47	45	84	69	14	67	94	54	0	69	69	60
AT5G44750	21	16	28	39	30	21	38	22	21	7	14	33	0	6	17	16	38	17	22	32	21	35	32	19	24	31	21	4	17	40	44	23	21	12	41	42	36	13	23	17	17	16	29	17	20	28	31	27	51	53	25	33	22	17	21	31	18	24	20	29	25	34	32	27	27	53	57	41	54	8	14	41	17	0	24	37	31
AT5G44760	0	0	0	0	0	0	0	0	0	0	0	0	0	0	0	0	0	0	0	0	0	0	1	0	0	0	0	0	0	0	0	0	0	0	0	0	0	0	0	0	0	0	0	0	0	0	1	1	1	0	0	0	0	0	0	0	0	0	0	0	0	0	0	0	0	0	0	0	0	0	0	0	0	0	0	0	0
AT5G44770	0	0	0	0	0	1	0	1	0	0	1	0	0	4	0	0	0	0	0	0	0	0	0	0	0	1	0	0	0	0	0	1	0	0	2	0	2	0	0	0	0	0	0	0	0	0	0	1	0	0	1	0	0	0	0	0	0	0	0	0	0	0	0	0	3	0	0	1	0	0	1	0	0	0	1	0	0
AT5G44785	41	43	62	34	19	24	50	38	38	9	21	41	0	11	54	52	82	27	27	24	21	45	60	55	49	37	38	23	13	33	33	38	44	1	27	27	25	24	27	28	47	37	41	51	33	36	31	54	47	40	30	27	25	30	54	38	31	41	44	56	47	30	51	21	41	35	33	20	32	13	51	86	37	0	37	39	40
AT5G44780	0	5	0	2	12	2	0	9	5	0	3	0	0	4	2	4	1	0	7	5	0	2	2	3	6	11	2	0	0	4	5	3	0	0	9	5	6	1	5	0	0	3	4	3	2	1	0	5	1	11	5	2	1	0	1	4	0	4	6	3	7	1	1	0	3	5	0	5	6	0	7	3	3	0	1	3	2
AT5G44790	120	108	78	172	270	204	109	106	101	14	72	214	0	11	91	159	102	85	237	409	306	112	168	106	124	196	138	52	99	92	137	115	114	139	311	296	361	87	103	124	121	102	154	177	134	131	132	161	88	298	356	236	243	131	122	133	97	127	92	186	101	114	105	116	158	386	227	325	327	38	82	170	91	0	120	206	158
AT5G44800	180	157	114	234	226	153	185	230	230	46	82	297	101	33	161	227	180	123	441	326	240	217	241	173	168	382	271	87	189	267	236	224	276	116	223	323	344	204	178	209	209	129	239	246	186	150	197	276	199	327	266	225	269	198	237	211	118	191	108	270	236	171	181	224	202	281	266	356	349	86	185	219	199	55	204	332	282
AT5G44820	40	37	37	82	112	73	17	56	19	7	44	47	0	14	40	15	23	0	93	179	145	20	72	26	34	112	38	7	5	24	20	20	31	38	123	107	116	21	14	24	14	54	87	70	48	19	25	30	18	139	125	77	96	21	20	45	5	36	48	92	46	15	26	13	23	128	99	130	131	30	12	58	31	16	18	43	34
AT5G44830	0	0	0	0	0	0	0	0	0	0	0	0	0	0	1	0	0	0	0	0	0	0	0	0	0	0	0	0	0	0	0	0	0	0	0	0	0	0	0	0	0	0	0	0	0	0	0	0	0	0	0	0	0	0	0	1	0	0	0	0	0	0	0	0	0	0	1	0	0	0	0	0	0	0	0	0	0
AT5G44840	0	0	0	0	0	0	0	0	0	0	0	0	0	0	0	0	0	0	0	0	0	0	0	0	0	0	0	0	0	0	0	0	0	0	0	0	0	0	0	0	0	0	0	0	0	0	0	0	0	0	0	0	0	0	0	0	0	0	0	0	0	0	0	0	0	0	1	0	0	0	0	0	0	0	0	0	0
AT5G44860	110	95	79	107	105	84	138	100	134	50	104	138	0	39	112	133	129	14	66	167	105	162	188	138	103	166	127	165	66	172	122	123	184	79	149	117	178	99	98	101	69	122	124	140	89	117	100	133	161	157	201	121	119	132	130	114	84	108	88	156	73	88	122	200	180	198	112	211	178	41	134	150	105	0	115	104	133
AT5G44850	0	0	0	0	0	0	0	0	0	0	0	0	0	0	0	0	0	0	0	0	0	0	0	0	0	0	0	0	0	0	0	0	0	0	0	0	0	0	0	0	0	0	0	0	0	0	0	0	0	0	0	0	0	0	0	0	0	0	0	0	0	0	0	0	0	0	0	0	0	0	0	0	0	0	0	0	0
AT5G44870	71	65	71	101	110	71	93	85	97	23	53	97	142	30	97	81	69	23	90	145	150	73	94	73	80	123	104	44	17	79	54	77	72	47	122	115	143	70	45	79	49	80	101	90	70	58	80	80	50	123	140	129	115	55	86	81	50	67	49	93	80	44	43	46	78	110	132	137	131	31	49	80	76	38	41	97	91
AT5G44900	15	4	17	40	37	34	9	13	10	12	5	23	1	10	24	5	9	0	70	55	28	7	27	19	17	12	12	12	0	20	25	8	16	49	53	40	103	28	12	21	13	18	18	18	17	22	4	20	11	79	23	16	35	19	11	4	13	23	6	10	22	15	7	7	34	54	38	28	39	2	6	11	15	21	13	15	6
AT5G44910	15	4	17	58	48	44	9	13	10	12	6	23	1	10	28	5	9	0	98	69	66	7	27	19	17	13	12	12	0	20	25	8	16	55	123	69	179	28	18	21	13	20	18	18	18	22	6	20	11	82	57	30	86	19	11	4	13	23	6	10	22	15	7	7	37	65	65	42	66	2	6	11	15	21	13	15	6
AT5G44930	34	29	21	20	16	10	32	27	39	13	26	34	0	2	48	26	50	0	14	28	21	28	15	51	21	36	53	25	0	43	50	19	67	6	16	6	28	26	31	17	40	21	44	29	25	35	21	30	55	7	25	30	24	17	43	26	48	37	16	24	26	29	29	22	35	31	22	41	25	4	42	47	42	0	40	39	49
AT5G44920	0	0	0	18	15	10	0	0	0	0	1	0	1	0	4	0	0	0	32	21	38	0	0	0	0	1	0	0	0	0	0	0	0	6	71	29	76	0	6	0	0	2	0	0	1	0	2	0	0	5	34	14	51	0	0	0	0	0	0	0	0	0	0	0	3	11	27	14	27	0	0	0	0	0	0	0	2
AT5G44940	0	0	0	0	0	0	0	0	0	0	0	0	0	0	0	0	0	0	0	0	0	0	0	0	0	0	0	0	0	0	0	0	0	0	0	0	0	0	0	0	0	0	0	0	0	0	0	0	0	0	0	0	0	0	0	0	0	0	0	0	0	0	0	0	0	0	0	0	0	0	0	0	0	0	0	0	0
AT5G44950	0	0	0	0	0	0	0	0	0	0	0	0	0	0	0	0	0	0	0	0	0	0	0	0	0	0	0	0	0	0	0	0	0	0	0	0	0	0	0	0	0	0	0	0	0	0	0	0	0	0	0	0	0	0	0	0	0	0	0	0	0	0	0	0	0	0	0	0	0	0	0	0	0	0	0	0	0
AT5G44960	0	0	0	0	0	0	0	0	0	0	0	0	0	0	0	0	1	0	0	0	0	0	0	0	0	0	0	0	0	0	0	0	0	0	0	0	0	0	0	0	0	0	0	0	0	0	0	0	0	0	0	0	0	0	0	0	0	0	0	0	0	0	0	0	0	0	0	0	0	0	0	0	0	0	0	0	0
AT5G44973	3	0	3	8	0	0	2	0	1	0	1	0	0	0	5	4	4	0	0	3	0	2	0	1	1	0	0	0	0	0	0	0	0	0	3	3	0	0	1	1	0	0	4	0	2	0	0	0	0	0	2	0	0	0	0	0	0	0	0	0	3	0	6	0	3	0	0	0	3	0	1	1	0	0	0	13	4
AT5G44970	0	0	0	2	0	0	1	0	3	0	1	2	0	0	0	3	1	0	0	0	0	0	4	0	0	0	7	0	0	0	3	0	0	0	4	1	0	0	0	0	0	1	4	0	0	0	0	1	1	0	0	0	0	0	5	0	2	4	1	0	2	0	0	1	2	1	0	0	1	0	0	0	0	0	1	0	0
AT5G44980	6	0	2	46	38	28	5	11	6	0	4	6	0	0	6	1	3	0	55	61	28	7	15	0	0	25	4	2	0	5	0	1	4	10	71	51	52	2	9	5	0	5	13	15	9	9	3	25	3	27	37	21	10	4	1	5	0	4	3	12	9	6	3	6	0	8	21	21	23	0	5	5	11	0	0	10	0
AT5G44990	10	5	10	152	185	113	13	26	9	20	24	32	49	1	19	19	7	38	209	256	192	2	27	7	32	103	25	4	0	5	15	0	9	127	210	166	198	10	10	8	0	54	71	37	55	13	18	4	6	204	183	98	121	1	5	32	0	42	20	53	17	8	0	8	16	171	152	150	138	25	2	45	13	0	8	21	19
AT5G45010	265	283	237	479	466	428	356	415	334	108	342	400	0	61	269	390	360	86	489	788	536	315	416	337	430	557	412	263	20	418	256	258	328	275	623	446	741	193	247	236	213	210	297	347	224	230	277	402	294	643	619	528	466	257	429	332	362	239	205	481	314	188	300	218	386	472	450	471	537	113	237	459	313	1	224	349	272
AT5G45000	8	5	10	114	153	90	13	21	7	20	21	31	49	1	18	19	7	38	159	212	176	2	20	7	32	87	24	5	0	5	15	1	10	122	155	128	160	10	9	8	0	50	72	34	50	13	18	4	6	190	150	83	113	0	6	28	0	42	18	49	14	8	0	7	16	166	138	137	128	26	2	44	14	0	9	20	20
AT5G45020	6	10	9	9	19	10	11	8	14	2	10	9	0	0	33	27	20	0	8	15	11	32	17	23	16	12	20	26	0	40	16	3	27	4	12	11	10	14	10	10	26	19	21	24	15	20	28	14	11	17	21	6	23	13	17	29	21	13	1	19	24	16	16	7	19	10	19	13	16	1	34	10	15	0	31	29	21
AT5G45040	20	22	54	20	1	7	49	4	56	18	18	14	0	7	55	20	54	0	16	0	17	73	17	58	79	18	50	32	28	57	43	10	69	0	11	5	3	51	62	11	59	47	33	13	22	42	43	22	37	9	18	6	21	50	67	21	52	61	30	7	40	24	56	17	48	5	11	10	19	3	58	9	39	29	71	14	67
AT5G45030	24	21	10	21	47	31	27	19	21	2	11	27	0	12	13	26	24	36	46	47	45	8	12	12	20	54	28	8	0	14	20	19	36	16	30	56	39	13	17	29	12	29	45	42	38	15	17	28	20	62	39	23	45	21	23	33	24	28	26	57	35	23	14	20	22	55	31	55	20	10	7	31	25	0	32	29	9
AT5G45050	65	50	82	62	83	59	97	58	111	27	37	92	0	23	88	78	108	23	94	104	87	124	58	91	126	111	113	48	29	83	89	47	108	37	92	59	81	77	98	63	108	93	98	68	77	74	93	89	87	120	93	95	97	95	139	67	106	99	82	68	100	47	81	52	99	93	89	66	91	17	90	83	77	29	126	76	126
AT5G45060	96	87	62	92	146	100	74	74	76	19	53	116	0	0	81	129	86	30	162	211	114	91	94	82	50	152	115	29	1	83	88	88	83	39	144	126	178	100	49	89	96	54	118	120	97	83	99	141	99	143	155	116	111	48	128	113	52	63	52	112	94	58	70	41	70	114	127	150	146	16	66	112	74	0	95	156	88
AT5G45070	0	0	0	0	0	0	0	0	1	0	0	0	0	0	0	0	0	0	0	9	4	0	0	0	0	1	0	0	0	0	0	0	0	0	0	5	2	0	0	0	0	0	0	0	0	0	0	0	0	0	2	1	0	0	0	0	0	0	0	0	0	0	0	0	0	0	0	1	0	0	0	0	0	0	0	0	0
AT5G45080	0	0	0	0	0	0	0	0	2	0	0	0	0	1	0	6	0	0	0	0	2	0	0	1	0	0	1	0	0	0	0	2	0	0	1	1	1	0	0	2	0	1	0	0	0	0	0	0	0	0	0	0	0	0	0	0	0	0	2	0	0	0	0	0	0	0	0	0	0	0	0	0	0	0	0	2	0
AT5G45090	0	0	0	17	27	12	0	1	0	0	0	8	0	0	0	0	0	0	8	35	6	0	4	0	0	7	0	0	0	0	0	0	0	19	24	18	27	0	0	5	0	2	2	0	1	0	0	0	0	8	16	5	9	0	0	1	0	0	0	2	0	0	0	1	0	9	7	13	7	0	0	0	0	0	0	0	0
AT5G45095	3	2	0	2	0	2	1	0	1	0	0	2	0	0	4	5	2	0	1	0	0	0	0	0	2	0	0	0	0	5	0	0	0	0	0	3	1	0	0	2	1	0	0	4	1	0	2	1	0	0	0	2	0	0	0	0	0	0	1	0	2	1	0	0	0	4	0	1	0	0	0	0	2	0	0	1	0
AT5G45100	129	178	149	324	404	267	108	212	150	42	164	255	0	32	140	255	202	0	415	795	471	163	295	185	190	346	183	134	4	399	90	134	186	186	527	456	658	118	145	129	99	162	203	274	162	143	128	210	125	589	462	458	391	108	185	265	120	168	131	316	157	120	223	160	248	486	383	542	554	73	185	244	195	30	185	266	186
AT5G45113	0	0	0	0	0	0	0	0	0	0	0	0	0	0	0	0	0	0	0	0	0	0	0	0	0	0	0	0	0	0	0	0	0	0	0	0	0	0	0	0	0	0	0	0	0	0	0	0	0	0	0	0	0	0	0	0	0	0	0	0	0	0	0	0	0	0	0	0	0	0	0	0	0	0	0	0	0
AT5G45110	77	40	55	158	197	107	74	83	82	16	59	134	0	23	84	106	59	98	269	246	157	47	90	55	70	202	128	42	65	61	72	59	100	77	203	175	212	52	61	55	43	97	113	124	106	74	83	76	67	205	210	193	181	61	77	77	77	56	81	123	81	33	100	60	105	193	171	244	162	23	43	91	82	117	97	88	73
AT5G45115	5	10	5	13	7	10	0	6	6	1	9	7	0	6	8	21	8	18	1	15	13	7	9	21	4	11	8	0	0	10	2	4	12	6	7	2	9	3	3	4	5	4	13	11	4	9	11	21	5	3	2	12	15	8	8	3	11	7	4	14	6	4	17	4	18	6	5	11	4	0	6	3	13	0	20	4	6
AT5G45120	1	2	0	5	3	1	0	8	1	0	2	4	0	3	1	0	3	0	4	0	1	1	7	0	1	9	1	2	0	2	2	1	2	1	7	6	3	1	0	1	1	2	6	11	0	1	4	2	7	2	9	4	3	1	1	2	5	0	0	1	4	3	1	3	4	4	6	9	4	0	1	2	4	0	0	7	4
AT5G45140	32	41	26	27	44	43	23	53	42	5	32	42	54	12	40	63	31	0	66	49	60	56	61	51	26	82	40	10	73	28	16	40	38	16	61	47	57	10	20	41	25	37	59	51	30	22	32	43	46	57	56	37	48	18	38	46	32	19	24	98	27	29	40	40	55	51	53	77	44	5	36	85	20	0	50	45	15
AT5G45130	231	220	215	457	459	402	230	312	270	79	245	298	0	68	238	334	303	175	247	690	510	258	354	221	318	452	327	111	222	249	244	248	263	348	666	567	846	217	214	213	213	219	336	319	270	175	309	376	257	696	707	553	476	208	380	314	302	247	179	377	239	191	211	158	333	470	451	514	615	94	199	321	261	260	256	329	281
AT5G45150	5	4	3	10	8	3	4	7	9	0	3	9	0	7	14	19	17	0	13	19	8	5	1	16	4	8	5	10	0	16	6	5	6	0	8	5	7	17	11	6	17	2	9	11	1	4	3	8	11	4	8	3	4	7	10	7	6	5	8	8	9	3	7	14	6	16	13	10	4	5	6	12	26	0	14	19	19
AT5G45160	55	45	26	52	64	39	38	38	45	11	28	83	0	14	50	64	55	10	44	89	48	33	53	38	46	56	41	42	0	72	27	25	60	14	64	58	60	22	35	53	46	18	39	36	30	32	50	55	38	44	49	37	44	22	78	39	27	27	40	42	31	41	32	27	56	62	39	79	59	12	33	46	39	29	31	67	80
AT5G45170	115	129	138	80	110	98	153	146	123	31	104	132	0	40	174	143	179	26	101	147	77	192	163	154	113	183	142	81	22	230	111	160	183	50	84	78	115	116	119	135	157	139	115	108	98	131	105	153	187	147	96	100	92	103	137	111	127	121	98	171	119	112	144	112	162	93	111	102	109	56	149	165	154	73	111	147	112
AT5G45180	23	29	20	8	20	26	34	25	22	5	27	26	0	22	23	22	17	26	45	24	26	30	38	28	38	48	16	33	0	56	7	37	19	15	9	18	24	13	9	23	21	25	18	19	24	37	17	30	25	30	16	24	13	19	22	10	18	19	11	43	20	17	30	31	15	20	24	15	21	10	24	20	28	0	15	24	33
AT5G45190	127	117	112	132	168	115	132	142	128	23	104	239	0	12	111	202	138	6	268	264	160	84	161	107	106	202	116	68	102	132	101	131	139	41	161	191	171	145	147	186	116	51	99	173	85	93	158	192	140	154	198	167	170	113	208	139	152	88	125	155	113	103	122	162	173	159	165	277	133	45	122	157	130	0	190	233	163
AT5G45200	2	21	8	5	8	0	1	5	4	0	0	13	0	0	5	8	7	0	13	22	7	1	7	8	9	2	2	12	0	4	6	4	13	7	3	0	8	3	5	21	11	0	5	1	6	6	7	6	9	8	5	3	3	9	7	7	4	6	3	10	9	0	13	12	18	9	11	19	9	1	8	9	8	13	19	19	6
AT5G45210	0	0	0	0	0	0	0	0	0	0	0	0	0	0	0	0	0	0	0	0	0	0	0	0	0	0	0	0	0	0	0	0	0	0	0	0	0	0	0	0	0	0	0	0	0	0	0	0	0	0	0	0	0	0	0	0	0	0	0	0	0	0	0	0	0	0	0	0	0	0	0	0	0	0	0	0	0
AT5G45220	0	5	1	0	4	0	0	5	0	0	0	2	0	0	3	2	0	0	0	1	0	0	4	8	0	3	0	0	0	0	0	5	0	0	1	3	0	0	0	0	0	0	0	0	0	0	0	1	0	1	0	4	0	0	0	0	1	0	0	7	0	0	0	0	0	0	0	8	0	0	0	3	0	0	0	3	1
AT5G45230	0	0	0	0	2	0	0	0	0	1	0	0	0	0	3	1	0	0	0	0	0	0	0	0	0	0	0	0	0	0	0	0	0	0	0	0	0	0	0	0	0	0	0	1	0	0	2	0	0	0	0	1	0	0	1	0	1	0	0	3	0	0	0	0	0	0	0	1	0	0	0	0	0	0	0	0	5
AT5G45240	0	4	0	4	4	4	0	0	0	0	1	0	220	0	0	0	0	0	14	5	0	0	0	0	0	2	3	0	0	1	0	0	0	1	18	9	12	0	0	0	0	2	1	0	1	0	0	2	0	10	7	3	3	0	0	4	0	0	0	3	0	1	0	1	0	11	5	0	1	0	0	3	0	0	0	3	1
AT5G45250	147	141	64	260	293	195	137	171	134	14	130	262	7	5	126	181	100	72	386	432	281	137	220	122	205	370	198	82	35	100	149	146	142	95	275	269	430	116	146	197	113	128	241	204	130	100	131	218	136	300	329	220	301	100	220	229	108	117	108	297	180	77	88	121	165	278	256	364	343	39	126	236	104	83	215	280	166
AT5G45260	27	48	19	46	32	53	38	32	27	6	29	54	0	0	54	61	20	0	43	44	50	31	36	17	29	67	47	13	0	44	52	27	27	12	47	40	62	31	45	20	39	25	56	51	39	21	31	33	60	51	58	45	64	31	63	45	10	35	30	49	58	23	45	40	37	52	59	56	70	30	49	44	16	55	51	49	53
AT5G45275	10	8	28	10	23	18	45	18	35	14	17	34	0	17	18	15	37	0	22	27	11	41	27	27	20	29	20	28	1	32	26	16	51	14	34	17	28	12	21	12	33	16	17	22	13	25	9	35	21	24	24	25	18	33	48	25	20	26	19	16	19	21	18	32	41	32	18	22	24	3	19	19	26	2	17	24	26
AT5G45277	0	0	0	0	0	0	0	0	0	0	0	0	0	0	0	0	0	0	0	0	0	1	0	1	0	0	0	0	0	0	0	0	0	0	0	0	0	0	0	0	0	0	0	0	0	0	0	0	0	0	0	0	0	0	0	0	0	0	0	0	0	0	0	0	0	0	0	0	0	0	0	0	0	0	0	0	0
AT5G45280	112	207	137	72	131	74	126	212	168	80	105	220	0	31	197	288	206	5	36	154	105	168	296	252	57	190	127	176	104	310	105	150	149	46	112	78	158	116	104	111	115	144	74	146	62	122	109	162	153	113	116	189	104	126	82	130	95	157	60	118	126	143	143	289	124	87	92	191	88	87	140	179	163	36	115	170	106
AT5G45290	24	37	19	26	18	24	22	18	15	12	19	20	0	7	12	28	23	0	29	24	19	30	28	21	25	23	47	8	0	29	11	17	31	10	24	17	49	16	13	14	22	25	26	16	42	24	32	38	17	24	28	19	26	26	35	11	21	11	31	17	18	27	25	8	33	40	32	18	30	4	31	28	19	0	28	23	51
AT5G45300	10	24	27	11	14	12	27	37	52	5	16	28	0	8	21	38	51	0	20	17	16	41	58	41	25	26	24	28	0	40	26	25	32	2	20	7	22	20	24	40	39	17	21	24	19	28	21	25	35	20	28	18	19	27	50	15	42	27	38	33	22	22	45	25	49	33	14	13	27	1	30	35	20	0	25	31	25
AT5G45310	38	46	34	21	40	14	41	16	18	7	21	45	0	4	32	71	54	19	20	22	13	26	27	39	54	34	53	38	0	59	59	27	60	8	13	6	17	60	76	39	83	28	51	38	35	59	51	49	64	14	25	12	22	87	77	54	64	30	35	43	41	48	50	37	42	24	16	73	25	8	39	44	39	0	38	83	63
AT5G45320	35	45	36	21	38	15	43	15	22	7	16	45	0	11	30	67	52	19	20	24	14	26	28	38	56	34	52	45	0	54	58	30	60	4	13	9	17	55	76	37	82	25	50	37	36	58	57	50	63	14	25	12	22	84	76	53	60	33	32	41	39	48	49	38	44	23	13	66	24	8	46	44	35	0	45	86	63
AT5G45330	7	9	13	8	1	10	14	8	17	1	8	13	0	9	17	18	7	18	1	10	13	8	12	7	7	23	7	13	34	13	10	7	9	4	3	10	11	10	10	2	11	12	6	8	7	15	17	3	7	2	21	7	10	23	22	12	7	17	4	8	5	17	13	7	12	8	17	5	18	34	20	19	13	0	15	12	17
AT5G45340	21	8	7	6	11	6	0	13	4	0	8	8	0	0	2	15	7	0	4	4	1	14	25	9	20	19	18	8	0	1	0	5	7	0	3	3	5	6	2	7	8	7	4	5	1	0	1	6	3	2	4	6	4	8	0	3	2	6	4	6	1	3	4	2	1	4	11	13	6	0	6	8	9	0	1	3	4
AT5G45350	809	693	961	681	854	666	858	621	1052	326	579	1048	0	255	1026	1043	1096	135	722	1012	668	1173	1154	1117	843	1210	1117	891	436	1486	1052	633	1365	767	1102	936	1508	981	921	777	1332	705	957	1050	865	936	943	1129	1176	1351	1120	1023	1070	1318	1358	948	1003	1006	812	1243	1081	996	1206	1194	1583	1629	1100	1277	1477	546	1070	1230	1166	687	1075	1279	1323
AT5G45360	953	814	1107	911	1026	820	1039	776	1179	384	734	1261	0	283	1215	1233	1282	232	861	1247	902	1360	1354	1260	1012	1433	1279	983	474	1698	1251	738	1579	856	1306	1121	1786	1135	1046	911	1539	805	1129	1216	980	1077	1156	1311	1308	1572	1349	1187	1272	1488	1576	1131	1146	1125	917	1456	1229	1141	1359	1341	1816	1865	1337	1557	1779	593	1181	1419	1309	755	1272	1480	1541
AT5G45370	33	17	18	39	44	36	24	43	25	7	12	48	0	7	17	17	31	21	43	61	53	17	18	19	26	56	35	13	0	35	25	18	24	15	61	45	73	30	28	22	25	24	46	27	29	22	26	22	14	96	61	41	34	7	16	28	4	17	28	39	17	11	16	12	25	32	23	89	56	7	16	20	27	30	17	25	18
AT5G45380	468	534	604	751	778	594	707	805	771	238	443	836	0	97	561	783	657	259	815	1151	790	801	1056	891	417	1131	758	417	416	842	561	550	673	487	934	915	1185	543	506	599	568	637	738	705	594	526	486	659	620	1195	1074	792	859	530	838	771	574	619	433	788	620	473	549	559	676	1137	887	901	1045	383	606	747	633	330	602	625	660
AT5G45390	389	478	571	410	391	315	676	730	742	233	394	708	0	96	508	727	626	95	271	541	347	757	929	854	333	983	675	396	416	807	469	512	595	199	441	504	582	503	449	578	527	551	560	571	471	467	399	612	591	676	532	515	494	513	780	689	545	556	397	671	572	428	524	514	620	506	444	464	527	347	589	664	569	330	596	542	619
AT5G45400	3	7	6	2	6	3	2	6	3	0	4	3	0	0	0	5	4	0	3	1	2	0	5	2	7	4	1	8	0	5	6	4	3	0	1	4	5	1	1	0	2	0	5	3	2	2	5	3	3	10	0	1	7	2	1	6	4	0	6	0	2	2	2	1	4	5	0	4	4	0	0	5	1	0	1	0	2
AT5G45410	163	211	229	315	287	254	307	294	308	106	212	256	0	53	238	213	231	78	250	409	273	306	320	232	297	426	296	186	127	263	212	184	238	274	507	352	571	138	203	179	218	167	318	270	219	187	168	213	235	515	479	434	385	184	197	239	217	171	171	307	220	131	238	203	249	441	240	376	336	114	208	375	297	101	190	240	185
AT5G45420	59	74	74	95	113	82	104	117	102	16	55	122	0	9	85	76	96	17	86	151	67	99	96	106	86	219	66	35	21	84	96	69	78	44	99	139	112	42	69	103	55	72	80	101	53	68	84	89	85	99	101	124	120	64	68	110	60	39	58	139	82	53	129	88	101	79	90	74	108	18	61	196	106	15	57	109	80
AT5G45430	427	423	395	405	572	454	417	499	452	42	226	792	0	52	463	872	547	35	491	936	529	442	870	502	388	737	508	192	207	592	448	530	546	227	538	711	681	446	425	561	522	393	503	666	388	389	422	645	493	735	635	799	578	533	727	526	417	498	379	611	380	375	445	503	488	600	490	757	700	78	430	552	447	130	445	591	510
AT5G45440	3	2	2	15	16	8	1	3	1	0	0	2	0	0	0	16	0	0	21	22	8	0	4	0	3	9	4	1	0	1	2	6	1	17	15	14	10	0	0	1	0	5	4	3	4	2	2	5	9	9	9	3	9	0	4	6	0	1	0	7	7	0	1	1	12	10	14	6	15	2	3	3	2	1	6	2	0
AT5G45460	1	4	1	6	13	4	1	4	2	0	0	6	0	0	1	1	7	14	18	18	9	0	3	11	5	4	2	4	9	2	0	2	6	13	9	12	9	7	3	5	9	0	7	1	2	4	2	2	9	16	4	13	1	2	2	2	0	17	1	0	3	0	0	2	0	14	15	4	3	0	0	0	1	0	0	5	3
AT5G45450	6	1	7	2	0	0	1	2	1	2	2	0	0	1	5	0	4	0	0	0	1	2	6	0	0	0	1	6	0	0	1	1	2	0	0	0	1	0	2	0	4	1	0	0	1	0	8	1	0	0	0	0	0	1	2	2	7	0	0	0	3	0	3	0	0	2	0	1	2	3	1	3	5	0	0	0	8
AT5G45455	2	4	7	5	5	2	4	0	4	4	2	7	0	1	14	11	4	0	0	0	5	6	11	8	2	2	3	7	0	9	7	12	15	0	0	2	2	9	4	8	2	2	6	4	5	4	12	6	2	2	9	0	0	6	7	19	7	9	1	11	11	8	4	9	6	4	2	11	8	3	2	8	7	0	5	14	14
AT5G45470	86	88	91	266	374	223	82	154	102	38	82	139	0	47	121	143	120	145	488	465	287	91	215	103	120	252	144	75	89	113	87	75	124	229	344	344	322	68	66	82	91	139	157	143	176	99	82	75	133	500	301	223	274	87	93	139	87	103	84	226	90	77	81	109	99	392	290	285	320	84	89	137	103	75	73	109	88
AT5G45469	0	0	0	2	0	2	1	1	4	0	1	1	0	3	1	0	6	0	4	0	0	5	4	1	0	0	0	6	0	0	3	4	4	0	2	0	0	2	0	0	5	1	3	0	1	2	0	4	0	0	0	0	1	2	4	1	0	5	3	1	4	3	0	0	9	1	0	1	0	0	0	5	1	0	5	3	13
AT5G45480	115	89	126	297	315	235	123	137	112	70	102	198	1	64	143	161	146	183	727	477	404	133	207	158	195	295	151	114	215	143	120	104	124	301	272	341	298	104	75	103	97	129	224	173	127	103	88	133	103	458	299	255	236	114	116	112	77	153	88	234	136	82	90	151	130	424	234	300	276	117	74	96	100	145	123	120	85
AT5G45500	222	343	183	758	1015	583	243	341	238	90	209	629	0	89	245	440	233	562	1535	1661	1265	229	529	254	315	837	409	201	125	283	316	280	286	741	903	1044	1168	265	208	299	204	411	631	638	526	246	273	357	220	1194	1099	691	890	285	338	501	157	317	228	686	267	170	204	410	254	1520	1035	1361	1229	184	135	451	229	89	317	528	353
AT5G45490	188	196	236	274	254	276	258	227	244	152	160	255	0	149	204	297	295	121	371	383	318	267	339	302	270	323	288	271	210	392	247	183	339	123	243	211	273	241	198	160	207	307	337	226	218	270	200	202	263	342	259	193	338	362	318	213	195	366	218	187	271	226	277	242	237	434	339	233	376	162	227	179	253	232	273	244	332
AT5G45510	512	523	328	1621	1813	1193	406	654	483	170	411	1074	0	135	766	835	544	470	2493	2620	2617	423	1254	505	817	1378	838	402	293	717	653	456	868	1095	2164	2034	2350	541	451	543	549	1249	1581	1206	1393	518	624	624	499	2901	2054	1226	1779	509	690	989	283	897	720	1292	794	457	432	490	550	3639	2184	2477	3043	204	362	807	552	115	701	979	889
AT5G45520	8	15	20	1	2	5	10	5	8	0	8	10	0	0	3	9	28	0	6	5	4	7	9	9	6	15	3	0	0	11	14	13	6	0	9	6	3	8	3	20	10	4	5	13	5	4	4	5	2	7	11	1	3	6	5	11	5	10	6	10	12	3	13	3	4	2	8	6	13	0	5	8	14	0	15	18	19
AT5G45530	2	0	3	0	2	5	1	3	5	0	2	3	0	0	4	11	5	0	0	4	3	1	0	2	2	5	1	0	0	10	2	4	14	0	3	2	3	4	3	4	9	5	4	6	10	1	7	0	8	0	6	5	0	3	7	9	0	1	3	4	10	4	5	6	6	1	8	7	9	10	5	2	13	0	5	7	7
AT5G45540	2	0	4	3	1	1	8	2	3	0	2	0	2	0	10	5	9	0	0	4	0	5	10	5	4	7	2	0	0	0	2	5	9	4	2	2	0	3	4	9	3	7	5	5	5	7	0	1	9	6	1	5	0	7	0	15	3	10	2	4	2	1	7	11	5	0	3	10	2	0	8	0	3	48	1	4	6
AT5G45550	45	71	50	111	116	77	81	89	58	17	58	98	0	3	49	93	72	8	174	175	148	57	105	64	49	136	70	17	17	74	52	49	62	73	163	142	186	65	69	62	47	52	75	83	45	49	61	65	68	176	150	152	102	64	82	86	40	53	26	95	45	27	56	31	52	102	131	91	146	9	29	76	51	0	45	83	50
AT5G45560	8	6	9	2	8	13	14	2	7	0	12	3	0	3	28	6	14	0	4	5	5	11	10	17	1	9	10	4	0	14	17	6	22	0	6	2	17	22	9	9	13	8	21	7	8	9	18	6	7	14	11	1	4	20	8	15	10	9	11	0	10	10	16	0	15	3	10	9	19	5	24	9	11	0	19	3	6
AT5G45570	0	0	0	0	0	0	0	0	0	0	0	1	0	0	0	0	0	0	0	0	0	0	0	0	0	0	0	0	0	0	3	0	0	0	0	0	0	0	0	0	0	0	0	0	0	0	0	0	0	0	0	0	0	0	0	0	0	0	0	0	0	0	0	0	0	0	0	0	0	0	0	0	0	0	0	0	0
AT5G45573	0	0	0	0	0	0	0	0	0	0	0	0	0	0	0	0	0	0	0	0	0	0	0	0	0	0	0	0	0	0	0	0	0	0	0	0	0	0	0	0	0	0	0	0	0	0	0	0	0	0	0	0	0	0	0	0	0	0	0	0	0	0	0	0	0	0	0	0	0	0	0	0	0	0	0	0	0
AT5G45580	0	0	0	2	0	1	3	0	0	0	0	0	0	0	0	0	1	0	0	2	0	0	2	1	0	0	0	0	0	0	0	0	0	0	1	0	0	0	0	0	2	0	0	0	2	0	0	1	0	0	5	0	0	0	4	0	0	0	0	0	1	0	2	0	5	0	0	0	0	0	0	1	4	0	0	1	0
AT5G45590	12	26	37	18	14	17	30	32	42	3	22	23	0	0	18	24	24	0	32	11	27	40	45	46	18	27	23	21	0	39	12	18	34	5	41	11	17	17	21	10	10	35	25	26	21	31	25	17	46	34	31	10	21	21	27	17	30	8	31	28	26	20	17	4	17	16	38	9	32	0	46	32	33	4	12	15	32
AT5G45600	36	30	40	73	39	35	60	40	61	11	31	35	0	7	52	58	66	22	64	74	47	58	42	26	56	70	78	8	16	52	36	43	50	31	55	39	92	15	28	43	42	20	52	62	19	47	54	59	47	72	52	30	75	40	53	48	45	40	31	72	50	39	27	20	40	23	42	53	37	0	31	37	28	0	23	58	42
AT5G45610	27	31	9	18	28	11	22	27	20	2	18	30	0	0	38	39	30	0	16	20	15	29	20	39	11	41	16	4	0	26	17	23	44	6	30	24	25	25	27	29	22	14	27	20	17	28	30	24	21	22	10	24	37	27	28	28	25	17	4	18	30	20	20	6	46	20	38	23	40	3	42	30	33	0	28	36	49
AT5G45620	57	90	45	98	113	61	76	142	79	18	59	105	0	12	57	155	70	64	71	146	108	99	116	66	57	186	105	55	51	108	70	91	87	48	128	126	162	59	66	103	60	60	127	104	85	52	90	107	89	114	124	97	123	100	130	121	40	59	83	117	81	53	78	89	94	150	141	169	149	37	72	106	72	4	100	126	93
AT5G45630	4	7	2	24	30	5	1	6	4	1	2	4	0	1	2	1	0	0	16	27	17	4	8	0	0	14	2	2	0	0	0	2	3	1	29	18	22	1	1	0	3	1	4	16	0	0	2	0	1	12	44	11	19	2	7	4	2	2	2	3	1	0	5	0	0	26	18	11	14	3	2	4	8	0	0	2	6
AT5G45640	4	7	2	24	30	5	1	6	4	1	2	4	0	1	2	1	0	0	16	26	17	4	8	0	0	14	2	2	0	0	0	2	3	1	29	18	22	1	1	0	3	1	4	16	0	0	2	0	1	12	44	11	19	2	7	4	2	2	2	3	1	0	5	0	0	26	18	11	14	3	2	4	8	0	0	2	6
AT5G45650	168	243	325	140	147	169	240	230	273	107	120	287	0	81	313	389	261	51	163	206	92	329	386	429	196	399	278	273	314	392	138	218	341	87	149	160	249	191	176	257	218	196	174	255	178	207	159	308	244	182	209	225	164	349	245	235	203	280	151	328	203	205	313	231	236	201	137	167	203	204	303	333	224	63	289	302	254
AT5G45660	15	16	4	15	5	8	14	20	10	15	3	14	0	0	12	29	10	0	5	19	9	15	21	6	11	9	35	4	0	7	11	4	17	1	5	16	23	6	10	12	6	2	3	8	10	9	20	15	14	4	8	9	18	19	22	20	4	3	8	5	11	13	2	8	20	7	2	16	15	0	6	17	3	0	4	7	14
AT5G45670	321	449	627	85	86	126	462	239	550	177	150	356	0	63	509	596	805	0	52	100	49	624	533	704	312	335	509	431	96	1286	343	425	646	11	49	79	60	506	335	296	339	403	321	242	275	564	315	560	562	163	110	138	148	556	449	302	502	541	327	236	405	457	670	348	488	99	149	121	234	200	557	353	510	161	510	361	550
AT5G45680	319	442	570	81	86	122	461	239	545	170	147	352	0	49	503	596	746	0	49	100	49	592	528	671	310	335	508	396	96	1150	333	419	618	11	49	78	60	493	328	295	334	390	321	239	267	537	310	553	540	162	110	138	148	541	449	298	502	520	317	236	405	449	653	322	488	99	147	119	228	188	524	353	491	117	476	351	522
AT5G45690	0	0	0	0	0	0	0	0	0	0	0	0	0	0	0	0	0	0	0	0	0	0	0	0	0	0	0	0	0	0	0	0	0	0	0	0	0	0	0	0	0	0	0	0	0	0	0	0	0	0	0	0	0	0	0	0	0	0	0	0	0	0	0	0	0	0	0	0	0	0	1	0	0	0	0	0	0
AT5G45700	7	6	6	1	1	1	6	0	5	0	0	3	0	3	9	6	4	25	0	0	5	3	2	2	4	1	7	14	0	9	0	0	4	1	0	0	0	1	2	7	5	3	4	9	8	2	1	8	1	0	0	0	0	1	2	5	17	8	11	1	0	2	3	6	4	0	0	0	3	2	19	2	5	0	3	3	6
AT5G45720	5	8	12	0	0	6	0	4	5	3	2	6	0	1	11	8	3	25	1	2	1	2	4	7	6	3	3	12	0	9	5	1	3	0	1	3	0	8	4	6	4	2	4	1	5	5	4	9	5	10	2	1	0	8	8	6	1	7	1	5	5	3	1	0	5	0	0	5	1	0	1	11	6	0	0	3	5
AT5G45710	40	36	30	45	63	32	33	27	39	12	16	42	0	10	55	29	39	8	62	71	84	51	46	30	48	56	55	24	0	26	27	20	21	27	42	43	71	53	33	33	38	27	28	24	34	23	43	33	40	49	45	40	47	16	27	30	50	32	9	30	44	30	40	23	44	32	44	58	61	2	39	57	41	0	34	32	30
AT5G45730	0	7	2	2	0	0	0	1	1	0	0	0	0	0	0	2	0	0	0	0	1	0	0	0	1	3	0	0	0	0	0	1	4	0	0	4	0	0	0	1	0	0	2	0	0	0	5	5	2	5	2	9	1	1	0	0	0	0	4	1	4	0	0	0	0	1	4	0	1	0	0	0	0	0	0	0	0
AT5G45740	3	3	3	4	1	0	5	1	6	2	4	2	0	0	4	2	3	0	0	2	3	0	4	1	0	8	4	7	0	0	4	2	5	0	3	4	3	12	10	8	2	1	5	12	6	4	2	1	2	5	7	5	2	4	15	5	2	3	2	7	4	2	5	2	0	4	0	13	5	1	12	1	5	0	5	1	3
AT5G45750	96	146	82	164	192	154	103	133	101	39	82	125	0	16	86	91	122	16	106	196	181	90	145	105	97	174	122	67	59	104	98	84	101	53	165	166	231	64	88	73	86	54	87	107	79	88	63	110	76	141	97	194	109	102	104	89	86	126	78	134	70	87	95	87	180	167	185	162	204	21	105	180	99	16	123	143	118
AT5G45760	11	22	20	19	7	16	19	20	16	3	12	11	0	0	4	10	27	0	14	8	12	14	41	30	10	21	31	7	0	10	13	25	27	0	13	12	20	5	23	12	22	12	7	9	8	10	13	14	20	9	9	15	8	6	37	17	12	23	3	19	14	14	13	2	10	9	14	13	17	3	11	16	15	0	14	17	0
AT5G45775	155	185	197	211	207	256	303	419	367	61	294	244	0	20	211	372	319	11	164	220	257	288	306	324	267	583	389	112	168	272	192	166	272	72	242	192	241	117	185	221	156	218	300	319	191	184	237	217	279	270	335	308	287	116	299	248	275	170	240	404	313	160	210	140	177	192	280	266	258	69	241	571	252	100	149	168	192
AT5G45770	0	0	0	0	0	0	0	0	0	0	0	0	0	0	0	0	0	0	0	0	0	0	0	0	0	0	0	0	0	0	0	0	0	0	0	0	0	0	0	0	0	0	0	0	0	0	0	0	0	0	0	0	0	0	0	0	0	0	0	0	0	0	0	0	0	0	0	0	0	0	0	0	0	0	0	0	0
AT5G45780	155	187	200	217	211	262	310	418	368	58	295	267	0	20	211	374	320	11	170	224	259	291	312	329	272	599	396	107	168	284	194	167	276	72	253	198	254	115	197	221	158	215	310	330	195	183	243	220	282	280	345	304	294	121	308	253	281	173	241	412	318	159	212	147	191	195	288	271	260	69	241	576	255	100	150	171	199
AT5G45790	3	3	8	2	4	5	4	1	10	0	2	0	0	0	13	4	4	0	6	5	10	10	0	1	0	7	8	3	0	0	6	4	9	0	12	1	2	5	6	1	2	1	2	10	2	2	3	6	3	2	4	8	2	2	0	0	4	3	11	5	0	6	3	3	0	3	3	1	6	0	2	1	11	0	7	0	1
AT5G45800	150	260	205	976	1113	676	155	397	340	88	154	379	0	78	207	269	283	374	1457	1790	1357	272	544	269	119	724	232	414	153	619	190	233	268	1301	1833	1368	2618	196	295	278	222	293	339	547	295	274	180	269	284	2265	1601	921	1164	200	212	299	178	310	181	927	262	247	229	349	272	3073	892	1163	1554	390	247	592	540	145	198	368	260
AT5G45820	164	221	211	52	46	59	299	155	322	78	106	148	0	63	357	271	320	0	51	30	18	370	216	336	280	208	293	159	234	505	196	199	392	17	35	45	42	425	327	250	329	252	230	190	177	357	251	297	314	81	92	81	108	381	356	216	380	340	187	151	279	308	254	163	226	87	67	49	100	138	326	210	315	93	375	185	336
AT5G45810	11	8	11	4	7	3	18	3	13	3	6	11	0	0	0	9	22	0	11	6	6	10	14	4	16	8	17	2	0	3	7	9	15	3	4	0	1	9	15	8	7	4	6	6	11	11	10	14	12	9	4	5	4	10	17	5	7	18	11	3	3	6	15	3	15	12	0	1	9	0	5	6	16	0	13	14	11
AT5G45830	373	336	472	91	70	106	624	261	666	167	195	327	29	138	578	504	658	0	107	66	52	692	430	740	574	348	670	404	267	992	505	376	748	54	57	66	93	902	741	520	776	466	429	358	441	752	700	641	640	238	228	138	221	952	894	372	789	680	438	273	559	726	433	252	459	137	106	101	229	237	531	370	568	96	737	446	773
AT5G45840	15	13	16	7	9	12	23	9	25	5	14	17	29	0	19	16	13	0	11	17	10	16	18	21	17	12	14	2	0	13	12	7	17	1	17	10	8	10	23	1	17	11	20	13	12	9	25	12	20	5	10	9	2	31	25	6	3	8	9	16	13	2	17	10	31	5	16	16	15	0	18	17	17	0	26	28	25
AT5G45850	5	1	5	0	0	0	2	0	4	0	3	0	0	0	5	0	0	0	0	3	1	0	1	1	0	4	3	2	0	3	1	1	0	1	0	1	0	0	0	0	1	0	2	1	1	2	0	0	3	0	0	4	0	1	2	0	3	2	0	3	0	1	6	0	2	1	0	0	0	0	3	4	1	0	2	1	4
AT5G45860	0	0	0	0	0	0	0	0	0	0	0	0	0	0	0	0	0	0	0	0	0	0	0	0	0	0	0	0	0	0	0	0	0	0	0	0	0	3	0	0	0	0	0	0	1	1	0	1	6	0	0	0	0	0	0	0	0	0	0	0	0	0	5	0	0	0	0	0	0	0	0	0	0	0	2	0	0
AT5G45870	0	0	0	0	0	0	0	0	0	0	0	0	60	0	0	0	0	0	0	0	0	2	0	0	0	0	0	0	0	0	0	0	0	0	0	0	0	0	0	0	0	0	0	0	1	0	0	1	3	0	0	0	0	0	0	0	0	0	0	0	0	0	0	0	0	0	0	0	0	0	0	0	0	0	0	0	0
AT5G45875	0	0	0	0	0	0	0	0	0	0	0	0	60	0	0	0	0	0	0	0	0	2	0	0	0	0	0	0	0	0	0	0	0	0	0	0	0	0	0	0	0	0	0	0	0	0	0	0	0	0	0	0	0	0	0	0	0	0	0	0	0	0	0	0	0	0	0	0	0	0	0	0	0	0	0	0	0
AT5G45880	0	0	0	0	0	0	0	0	0	0	0	0	0	0	1	0	0	0	0	0	0	0	0	0	0	0	0	0	0	0	0	0	0	0	0	0	0	0	0	0	0	0	0	0	0	3	4	0	0	0	0	0	0	0	0	5	2	0	0	0	0	0	0	0	0	0	0	0	0	0	0	0	0	0	0	0	0
AT5G45890	0	0	0	0	1	0	0	3	0	0	0	0	0	0	0	2	0	0	3	6	6	0	0	11	0	1	4	0	0	0	0	0	0	0	2	0	5	0	100	3	1	0	15	2	1	1	0	2	0	0	0	1	0	0	0	0	3	0	0	2	0	1	1	0	0	0	0	48	0	0	0	0	1	0	3	0	4
AT5G45900	37	16	12	41	49	22	16	17	34	11	13	38	0	0	9	19	16	0	31	44	38	23	24	19	29	53	25	12	13	26	16	26	32	12	41	33	55	20	16	33	17	25	21	37	23	17	13	27	14	51	41	32	47	13	52	23	16	18	20	26	27	15	17	14	20	42	40	52	44	2	7	20	19	0	27	26	23
AT5G45910	0	3	6	1	2	2	3	1	1	0	3	2	0	0	4	1	12	0	3	13	2	0	2	0	0	5	8	0	2	0	2	0	9	2	1	5	5	4	1	3	6	2	2	3	1	1	1	3	6	1	9	1	2	0	1	2	0	0	0	0	3	2	0	0	1	4	4	5	11	0	1	2	2	0	2	0	2
AT5G45920	2	7	7	10	1	1	5	4	5	0	4	3	0	1	16	1	4	0	20	1	10	6	2	8	13	7	18	0	0	4	6	3	9	0	8	2	4	4	3	3	3	2	7	8	3	1	4	8	11	4	1	7	9	10	16	6	16	2	2	11	12	4	11	2	22	2	5	10	5	1	5	9	4	0	15	7	12
AT5G45940	41	20	48	29	20	19	22	18	41	14	19	23	0	0	20	37	36	0	22	19	8	41	30	32	30	22	33	17	0	44	27	24	28	0	10	6	10	32	43	18	31	27	28	23	17	34	63	62	47	8	21	17	46	26	32	22	44	19	16	20	17	29	31	8	32	6	27	11	24	0	33	16	34	0	36	20	42
AT5G45930	76	83	189	34	12	47	165	86	190	72	69	90	0	34	140	137	202	0	15	15	33	193	129	244	114	127	156	102	68	287	104	160	189	8	21	23	28	138	117	86	152	134	124	92	92	162	101	118	205	33	48	56	44	216	138	97	196	141	118	127	162	133	196	102	149	57	39	51	83	88	197	100	171	88	196	86	227
AT5G45950	65	80	196	16	3	9	59	29	76	25	13	33	0	35	125	97	222	0	7	3	12	145	108	158	68	65	56	130	0	261	41	66	136	0	0	3	0	87	44	54	75	71	47	18	46	85	53	72	106	4	9	3	10	50	25	28	48	73	20	11	50	124	154	72	57	12	21	10	17	14	126	25	96	58	127	29	96
AT5G45960	0	0	4	0	0	0	0	0	0	0	0	0	0	0	4	0	3	0	0	0	0	0	6	3	0	0	0	0	0	1	0	0	5	0	0	0	0	2	0	0	6	0	2	0	3	1	0	2	1	0	0	0	0	0	6	3	0	0	1	0	0	3	2	0	0	0	0	0	0	0	4	0	3	0	0	0	0
AT5G45970	0	0	1	0	0	0	1	0	0	0	1	0	0	0	2	4	1	0	0	2	0	0	4	3	3	1	1	0	0	0	0	3	1	0	0	0	0	0	1	4	0	0	1	2	0	1	0	2	3	0	3	1	0	0	0	1	0	0	1	1	3	0	5	0	1	0	5	0	0	0	1	0	0	0	0	0	0
AT5G45980	2	0	0	0	10	0	0	1	0	0	5	1	0	0	0	0	0	0	0	19	1	0	0	0	0	2	0	2	0	0	1	1	0	1	5	3	5	4	0	0	0	0	1	0	0	2	0	0	0	4	0	5	2	0	0	0	0	0	0	3	1	1	0	3	0	0	5	6	1	0	0	4	0	0	1	5	0
AT5G45990	1	4	0	2	21	1	0	6	0	0	5	5	0	0	0	1	1	0	6	27	3	0	0	0	0	5	0	2	0	0	1	1	0	1	7	11	11	4	0	0	0	0	1	1	0	2	0	1	1	4	3	9	2	0	3	2	0	0	0	7	1	1	1	6	1	0	8	16	1	0	0	12	0	0	1	10	0
AT5G46000	0	0	0	0	0	0	0	0	0	0	0	0	0	0	0	0	0	0	3	0	0	0	0	0	0	2	0	0	0	0	0	0	0	0	0	0	3	0	0	0	0	0	0	0	0	0	0	0	0	0	0	1	0	0	0	0	0	0	0	0	0	0	0	0	0	0	0	0	0	0	0	0	0	0	3	0	0
AT5G46020	554	483	486	676	510	494	644	606	570	125	604	691	0	85	571	801	653	84	664	911	607	627	635	630	856	810	859	225	209	656	659	479	715	202	713	509	749	466	588	540	571	386	617	566	434	491	741	927	680	682	733	708	606	597	927	656	752	517	462	689	621	469	632	294	668	446	697	867	729	128	443	638	550	122	572	804	638
AT5G46010	0	0	0	0	2	0	0	0	0	0	0	0	0	0	0	0	0	0	0	0	0	0	0	0	0	2	0	0	0	0	0	0	0	0	3	0	0	1	1	0	0	1	0	4	0	0	0	0	0	0	1	0	0	0	1	0	0	0	0	2	0	0	0	0	0	0	0	1	0	0	0	0	0	0	0	0	0
AT5G46025	554	483	486	677	510	495	644	606	570	125	607	691	0	85	571	807	653	88	667	911	609	629	635	631	860	814	859	225	209	656	659	479	716	202	713	509	749	466	588	540	571	386	617	568	434	491	742	927	681	682	733	708	606	597	931	657	752	517	462	689	623	469	633	294	668	446	698	868	729	128	443	639	550	122	573	804	638
AT5G46040	0	0	0	0	0	0	1	0	0	0	0	0	0	0	0	0	0	0	0	0	0	0	0	0	0	0	0	0	0	1	0	0	4	0	1	0	0	0	0	0	0	0	0	0	0	0	0	0	0	0	0	0	0	0	4	0	0	0	0	0	0	0	0	0	0	0	0	0	2	0	0	0	0	0	0	0	0
AT5G46030	348	287	272	355	366	350	422	373	312	118	388	417	0	38	339	350	384	22	421	474	342	325	348	342	515	514	454	152	39	335	284	205	326	153	427	286	455	250	263	274	286	211	318	336	232	263	298	395	344	397	331	384	353	277	419	325	453	315	228	349	347	202	323	174	355	265	353	345	427	76	267	395	305	29	243	350	328
AT5G46050	50	62	10	566	663	359	15	37	24	4	25	85	0	0	15	44	20	268	1051	1174	842	11	48	6	58	54	42	0	0	12	45	7	25	463	949	684	1127	5	28	3	15	15	101	102	75	5	23	16	13	544	637	318	401	4	21	31	1	10	22	53	22	2	23	70	25	653	446	665	686	1	7	71	48	0	22	75	26
AT5G46060	2	1	4	5	5	1	0	2	3	3	2	1	0	1	5	0	2	0	5	3	0	0	4	5	0	1	1	0	0	0	0	5	0	0	1	8	5	0	1	3	3	0	1	3	0	4	13	6	3	8	0	0	0	2	10	2	2	0	0	4	2	1	5	3	6	2	0	9	6	0	3	0	0	0	9	2	5
AT5G46070	136	146	130	164	184	172	156	147	171	30	88	281	81	25	221	184	189	13	390	270	187	137	162	225	147	300	195	78	191	219	195	228	224	86	191	225	249	200	134	214	158	128	150	291	165	128	191	259	192	218	241	194	217	158	214	175	167	152	144	290	167	142	203	116	202	166	212	380	278	25	198	282	186	0	239	237	228
AT5G46080	28	16	13	59	64	50	21	18	14	4	24	24	0	3	12	22	12	1	33	122	61	19	11	14	32	47	43	3	0	28	8	13	10	45	112	71	158	18	10	18	17	5	28	28	14	10	37	16	8	109	89	40	55	7	25	31	12	4	25	26	17	11	9	16	16	104	61	71	74	11	4	43	14	0	24	38	8
AT5G46085	9	11	7	2	5	12	15	7	4	0	4	1	0	0	3	5	6	0	13	4	5	1	2	4	2	18	16	0	26	5	6	3	17	3	12	0	21	0	7	5	3	4	15	6	3	2	12	1	3	5	18	2	9	0	10	5	15	0	5	11	14	9	5	7	10	5	4	4	18	0	4	5	2	0	0	7	6
AT5G46100	9	11	7	2	7	13	15	7	4	0	4	1	0	0	3	5	6	0	13	4	5	1	2	4	2	18	16	0	26	5	6	3	20	3	12	3	22	0	7	6	6	5	15	7	3	2	12	1	5	5	18	2	9	0	10	7	12	1	5	11	14	9	9	7	10	5	5	4	18	0	4	5	3	0	6	7	6
AT5G46090	0	0	0	0	0	0	2	0	1	0	1	3	0	0	0	0	0	0	2	0	0	1	0	0	0	0	0	0	0	0	0	0	0	0	0	0	0	2	0	0	0	0	0	0	0	0	0	0	0	0	0	0	1	2	4	0	0	0	0	0	0	0	0	2	0	0	0	0	0	0	0	0	0	0	0	0	0
AT5G46110	5142	5757	6795	2869	2862	3117	8231	5318	7841	3361	3508	6274	0	2272	7132	8438	7852	521	2545	3958	2759	9416	7993	9115	6294	7533	8632	7059	3551	12407	6101	5790	8552	1541	2760	2882	3750	8569	6874	6667	8288	5987	6548	5755	5821	6940	6259	7827	7760	5333	4780	4272	4561	9446	8685	6350	6939	7825	5031	5882	6724	7296	6977	6786	7618	4922	4862	4069	5213	3582	6898	6058	6473	3209	9181	6769	9759
AT5G46130	117	131	123	89	78	150	133	132	116	72	149	158	0	86	115	199	148	38	67	210	137	91	180	165	283	232	99	97	13	120	65	116	55	54	73	110	90	50	97	113	37	57	95	118	47	83	60	244	87	104	120	113	95	84	119	123	247	100	75	215	105	44	80	86	65	113	71	93	122	71	88	234	129	1	69	128	33
AT5G46115	0	0	3	3	1	0	0	0	0	0	0	1	0	0	0	0	1	0	0	6	0	0	1	2	0	0	2	0	1	2	2	1	0	3	2	0	1	1	0	0	0	2	0	0	0	0	0	2	0	8	0	3	0	0	0	1	0	0	1	0	0	1	0	0	0	0	2	0	0	0	1	0	2	0	2	2	1
AT5G46140	0	6	3	1	8	10	0	1	1	0	0	0	0	0	2	2	1	0	1	4	7	4	4	1	0	2	7	1	0	0	0	0	4	4	6	5	3	18	4	0	4	3	7	14	0	2	1	4	0	12	2	7	0	0	0	0	0	7	4	0	1	2	0	0	8	5	1	3	6	0	2	1	0	0	4	4	2
AT5G46150	59	24	31	78	50	47	35	59	60	9	19	51	0	11	37	56	52	19	53	74	63	54	49	41	36	77	62	22	0	60	38	23	46	32	75	61	101	38	44	47	36	35	41	27	46	28	56	53	55	60	64	40	65	32	75	40	51	33	41	72	40	37	60	24	74	39	48	87	58	4	50	58	29	7	50	53	65
AT5G46160	83	97	91	111	85	90	122	107	129	31	73	98	0	22	150	141	132	1	134	72	120	143	109	134	116	155	159	73	2	168	150	93	160	71	129	79	174	84	104	70	76	86	163	76	95	84	126	145	127	134	143	90	110	95	215	125	153	94	107	139	119	115	127	72	201	116	157	147	164	44	132	154	123	19	83	84	123
AT5G46170	40	35	27	45	46	37	30	35	39	18	17	72	0	6	24	44	41	0	51	78	45	54	79	56	58	41	43	44	112	45	43	39	71	22	49	55	41	26	28	47	56	22	41	55	43	44	27	61	33	63	66	51	47	47	55	51	27	44	37	49	32	28	34	68	44	53	32	50	43	18	47	41	60	4	41	55	46
AT5G46180	170	125	82	230	334	171	166	296	138	27	216	405	0	37	85	153	164	62	264	435	260	151	223	121	174	397	206	50	154	112	125	111	94	114	276	230	390	69	183	134	89	60	151	248	105	68	132	161	137	149	220	253	172	104	249	165	133	62	102	262	117	63	78	177	203	185	159	292	177	68	71	286	198	108	105	295	107
AT5G46190	76	104	67	93	88	73	76	80	79	34	42	128	0	24	73	139	100	14	113	154	116	69	111	88	50	135	86	53	10	77	76	84	98	49	70	66	111	78	96	96	82	75	101	98	75	76	60	111	67	89	101	80	113	102	95	93	71	86	67	83	65	69	76	124	105	138	96	156	98	18	75	122	84	0	103	132	81
AT5G46200	1	5	0	5	2	1	0	2	1	0	0	4	0	0	0	7	2	0	16	7	9	4	0	5	0	2	1	3	10	0	2	3	0	0	1	3	4	6	6	0	0	2	1	0	1	2	0	4	0	0	1	0	3	0	0	0	0	0	0	1	0	0	2	3	0	0	1	1	2	0	5	0	2	0	0	2	1
AT5G46210	167	264	137	189	280	215	221	295	228	40	150	383	0	33	149	373	169	62	270	392	265	171	287	215	169	458	216	63	80	276	234	302	228	131	236	314	365	158	156	237	206	156	239	344	196	171	193	339	224	271	281	279	254	203	229	281	173	162	146	375	194	148	134	315	230	263	203	420	290	44	137	339	210	39	203	367	269
AT5G46220	12	0	22	6	1	7	18	5	24	4	2	3	0	3	5	4	27	0	2	0	3	22	14	21	13	4	19	5	0	22	12	2	22	0	0	0	2	15	15	22	25	10	0	8	7	13	7	9	16	0	0	4	3	23	16	2	20	13	19	3	12	12	21	0	9	6	3	1	7	4	23	2	22	0	5	10	12
AT5G46230	16	15	7	124	178	65	4	33	22	5	29	39	0	4	16	47	13	61	154	241	152	6	85	28	41	70	19	9	0	10	19	4	19	88	206	134	168	3	8	9	7	46	44	26	31	16	11	4	14	200	141	63	89	7	4	25	11	29	16	46	13	7	6	13	13	194	117	120	127	2	7	40	21	15	20	30	18
AT5G46240	36	42	29	150	200	83	29	59	55	20	36	57	0	6	66	77	50	61	181	275	170	27	132	58	58	111	48	28	0	56	55	47	52	105	243	167	202	39	38	32	15	73	75	70	45	35	31	62	39	221	171	89	113	26	19	60	50	47	47	78	36	28	52	34	40	233	142	146	154	4	29	64	40	54	57	66	52
AT5G46250	457	454	366	606	684	571	658	674	457	57	378	921	0	46	546	708	564	87	901	1142	847	576	814	538	638	1115	736	256	125	650	556	511	636	226	847	773	969	483	551	655	478	469	813	791	484	465	611	618	576	748	906	730	638	494	787	788	554	596	508	964	533	348	466	236	556	678	744	952	911	73	385	815	436	158	537	799	548
AT5G46260	40	36	23	90	104	44	38	54	28	18	32	69	0	29	53	47	32	32	106	85	97	24	76	42	42	84	64	20	0	31	45	36	44	38	92	79	86	46	51	46	40	46	81	61	60	37	34	36	36	132	98	77	61	32	64	53	20	40	29	41	29	27	54	20	84	84	77	116	94	23	28	69	37	2	27	86	52
AT5G46270	68	44	58	68	88	69	63	49	63	18	27	73	0	9	97	63	62	39	73	86	83	88	68	52	87	83	65	34	0	48	70	42	85	47	65	75	116	69	67	53	73	48	83	59	66	63	53	65	63	112	117	84	107	38	65	62	45	69	38	49	42	41	62	48	111	119	88	111	71	24	59	74	64	69	64	69	72
AT5G46280	26	13	21	10	24	21	24	20	25	1	17	18	0	2	21	23	24	0	42	33	36	17	26	23	21	40	22	7	0	20	8	14	25	9	10	20	11	18	6	13	15	25	17	29	21	12	18	11	19	34	38	33	29	11	29	13	11	10	17	19	15	13	18	29	40	25	29	18	22	2	32	24	29	0	17	14	23
AT5G46290	216	303	322	172	133	147	268	204	309	106	109	281	0	74	275	474	452	19	142	205	161	314	433	461	117	314	239	319	257	543	219	302	360	117	156	148	148	215	199	313	202	256	259	261	173	319	193	190	259	289	217	136	177	253	221	243	174	369	238	325	229	240	255	258	224	254	236	208	209	242	291	361	324	277	332	226	302
AT5G46295	0	2	4	0	14	7	0	0	1	0	2	12	0	0	0	3	1	0	0	22	10	0	18	3	1	16	2	0	0	0	0	1	1	1	1	7	17	1	0	3	0	0	1	3	7	1	0	2	0	8	0	17	20	0	0	1	0	0	0	5	1	0	0	2	1	6	0	12	22	0	0	2	0	0	0	3	0
AT5G46297	0	0	0	0	0	0	1	0	0	0	0	0	0	0	0	0	0	0	6	0	2	0	1	1	2	8	0	0	0	0	0	1	0	0	0	1	0	0	0	0	2	1	0	1	1	0	0	0	0	1	0	0	0	0	0	0	1	0	2	0	0	0	0	0	0	0	0	0	0	0	1	0	0	0	0	0	0
AT5G46300	126	65	121	100	81	119	243	169	151	65	216	143	0	70	122	135	151	975	272	201	167	137	123	140	392	202	217	57	207	131	63	102	38	87	101	60	119	90	78	61	32	90	87	110	60	82	107	157	90	161	171	117	94	74	130	83	221	103	84	153	88	45	87	42	76	32	77	67	133	13	79	147	109	92	66	99	57
AT5G46320	0	0	0	0	0	0	0	0	0	0	0	0	0	0	0	0	0	0	0	0	0	0	0	0	0	2	0	0	0	0	0	0	0	0	0	0	0	0	0	0	0	0	0	0	0	0	0	0	0	0	0	0	0	0	0	0	0	0	0	0	0	0	0	0	0	0	0	0	0	0	0	0	0	0	0	0	0
AT5G46310	126	65	121	100	81	119	243	169	151	65	216	143	0	70	122	135	151	975	272	201	167	137	123	140	392	202	217	57	207	131	63	102	38	87	104	60	119	90	78	61	32	90	87	110	60	82	107	157	90	161	171	117	94	74	130	83	221	103	84	153	90	45	87	42	76	32	77	67	133	13	79	147	109	92	66	99	57
AT5G46330	80	73	63	119	99	64	79	78	83	51	29	116	0	39	140	165	89	0	191	125	163	96	118	82	61	115	97	79	66	126	92	83	158	65	88	67	84	149	93	60	101	135	136	87	122	129	99	131	66	154	105	85	98	124	114	105	99	156	100	113	105	98	47	65	90	116	65	79	132	43	112	78	76	122	148	132	136
AT5G46340	26	33	21	52	60	47	37	46	34	2	16	47	0	9	37	52	25	4	67	85	54	26	45	56	19	92	51	22	0	46	30	28	36	23	85	58	99	34	41	48	32	27	32	49	29	31	36	44	40	83	67	42	57	32	22	43	35	45	17	51	14	14	44	31	42	75	57	76	76	9	37	44	28	0	52	61	33
AT5G46350	25	23	13	210	191	141	9	25	18	6	22	39	0	3	9	6	14	35	217	270	183	10	9	17	22	36	20	1	0	10	16	11	12	108	278	133	365	6	8	13	11	33	9	25	27	9	9	25	19	259	139	148	106	2	11	9	5	20	11	16	11	5	10	41	41	148	158	182	172	0	5	10	20	0	17	31	25
AT5G46360	2	0	0	2	4	7	1	0	0	0	0	1	0	0	0	0	1	10	0	8	3	1	0	0	0	0	3	0	0	2	0	2	0	1	2	3	3	1	0	3	0	2	2	6	0	0	3	0	0	0	0	14	4	0	0	1	0	1	0	0	0	2	0	8	0	7	5	5	2	0	0	0	0	0	0	0	1
AT5G46370	2	0	0	0	2	0	1	2	0	0	0	0	0	0	0	0	1	0	0	0	0	0	0	1	0	1	0	0	0	2	0	2	0	0	0	0	0	1	0	5	0	0	0	6	0	0	3	0	2	0	0	8	0	0	0	1	0	1	0	0	0	2	0	0	2	0	0	0	2	0	0	0	1	0	0	0	0
AT5G46380	3	0	0	0	0	1	0	0	0	0	0	0	0	0	0	0	0	0	8	0	0	0	0	0	0	9	0	0	0	5	0	5	0	0	0	0	0	1	0	1	0	0	0	0	0	0	0	1	0	0	0	1	0	0	0	0	0	0	0	0	12	0	5	0	0	9	0	0	15	0	12	0	0	0	0	0	0
AT5G46395	0	1	2	1	0	0	0	0	2	0	1	0	0	0	0	0	2	0	0	0	0	2	0	2	8	9	6	0	8	0	2	0	1	1	0	0	6	1	2	1	1	3	0	0	1	2	1	0	2	0	0	0	2	0	2	0	3	3	1	0	0	9	7	0	1	2	3	0	2	0	0	0	0	0	1	0	9
AT5G46390	36	59	45	33	52	39	86	30	69	3	28	65	0	3	45	42	55	24	39	32	33	59	85	59	48	75	66	15	44	69	64	54	38	16	39	49	35	53	36	38	52	39	26	40	31	47	39	50	64	52	46	29	35	57	64	39	57	46	33	53	47	40	54	35	57	45	31	31	69	13	53	43	50	100	70	59	55
AT5G46400	36	22	19	21	38	20	21	28	35	0	9	29	0	0	3	19	25	0	22	28	23	25	21	16	13	40	20	2	45	18	33	11	15	15	40	40	15	15	10	13	11	17	20	25	16	9	33	30	19	20	24	44	25	20	28	33	7	14	16	27	15	23	21	14	37	24	17	18	25	8	21	32	26	0	23	32	16
AT5G46410	74	60	40	89	96	70	60	51	84	21	23	81	0	10	60	65	70	17	112	173	103	101	113	65	63	111	84	54	35	84	59	73	81	52	106	94	109	62	50	71	65	46	84	77	52	59	64	81	40	139	134	83	75	66	72	56	79	74	73	102	84	16	50	83	79	101	98	131	124	18	59	91	44	0	74	101	83
AT5G46420	450	487	476	430	419	405	649	531	557	151	427	570	0	81	590	756	587	172	517	599	516	694	557	640	611	756	624	361	270	674	446	535	576	246	457	385	572	485	545	483	501	425	619	448	403	428	540	786	622	521	605	535	525	597	739	528	592	545	460	708	600	379	484	401	620	430	540	598	614	211	407	787	571	64	586	620	590
AT5G46430	324	315	251	353	329	315	347	323	289	70	314	389	0	58	350	432	319	126	449	448	449	347	290	349	442	480	380	219	153	365	251	303	345	189	389	307	463	231	291	249	236	206	365	328	232	201	333	488	394	349	488	390	365	266	418	320	351	229	271	477	346	218	275	184	362	333	409	476	447	131	219	503	328	36	293	350	303
AT5G46440	9	15	5	25	32	26	7	20	7	6	16	23	0	3	13	15	7	36	48	16	27	25	11	34	12	18	13	11	0	21	10	24	7	19	28	15	28	19	4	14	11	10	14	25	7	6	11	8	17	23	24	10	5	9	18	13	18	11	4	10	7	14	21	16	37	40	7	18	25	6	3	20	15	0	28	22	12
AT5G46450	60	75	36	72	116	79	33	94	55	17	54	96	0	5	72	89	61	70	143	131	112	74	90	110	64	122	64	26	15	78	70	76	58	48	158	105	146	45	48	57	63	38	89	106	69	46	78	62	79	104	107	110	85	23	70	57	43	51	33	104	70	51	99	78	108	110	111	143	153	20	31	78	65	0	59	85	61
AT5G46460	13	13	9	74	50	22	17	17	30	13	9	39	0	3	17	40	17	15	80	70	47	15	18	37	20	43	21	5	0	16	19	6	36	24	41	29	39	18	25	26	35	20	22	21	29	11	28	18	13	62	34	20	33	17	32	17	20	8	18	27	4	10	16	2	6	62	43	43	42	8	32	46	39	0	38	26	34
AT5G46470	52	84	69	164	163	88	81	103	88	19	42	133	0	5	64	120	63	15	139	166	178	87	124	72	114	170	82	22	33	133	82	57	132	49	180	128	165	95	62	88	102	116	148	120	122	51	96	109	89	216	170	110	116	63	105	118	63	107	85	117	71	69	33	42	67	160	166	156	187	14	75	106	93	0	114	95	114
AT5G46490	29	54	33	74	88	60	39	45	34	22	27	68	0	18	36	54	54	21	125	97	54	50	72	49	84	90	53	28	21	38	35	47	37	47	76	95	144	38	42	36	42	55	55	41	50	40	47	56	47	90	85	77	67	22	78	54	36	43	34	86	58	36	37	42	33	87	83	79	106	21	60	46	40	13	49	55	57
AT5G46500	20	2	5	52	34	56	11	8	7	6	12	22	58	4	3	23	21	10	82	70	71	8	11	4	18	23	19	1	0	9	14	4	6	8	73	71	107	5	15	11	14	15	26	16	24	6	11	12	12	66	63	28	72	8	8	13	6	4	7	19	12	4	8	2	6	33	43	38	51	0	6	2	8	0	10	21	19
AT5G46510	42	25	44	65	80	61	44	32	37	25	25	31	0	23	44	34	39	15	139	75	67	38	54	47	54	86	56	31	33	41	60	45	68	25	72	47	43	44	39	18	63	52	59	47	60	31	48	51	27	71	50	59	78	39	29	39	27	59	44	72	26	39	23	37	63	105	80	70	93	9	42	52	45	0	45	86	55
AT5G46520	22	20	16	88	125	86	35	34	18	11	23	34	0	19	38	30	18	15	151	160	100	17	38	23	46	70	55	26	0	23	46	29	55	60	106	89	101	29	22	18	32	34	68	52	70	26	29	12	16	140	98	81	107	9	23	37	23	45	35	73	17	11	25	36	37	132	114	83	110	19	24	63	25	0	58	58	40
AT5G46540	3	0	0	0	0	0	0	0	0	0	0	0	0	0	0	0	0	0	0	0	0	0	0	0	0	0	0	0	0	0	0	0	0	0	0	0	0	0	0	0	0	0	0	0	0	0	0	0	0	0	0	0	0	0	0	0	0	0	0	0	0	0	0	0	0	0	0	0	0	0	0	0	0	0	0	0	0
AT5G46530	16	13	22	8	0	8	16	7	7	0	5	13	0	0	9	13	28	0	12	3	15	13	11	18	10	28	18	4	0	14	10	14	22	0	3	8	8	13	3	20	14	15	7	22	12	5	18	18	15	10	1	8	10	14	13	14	15	14	12	28	20	10	22	6	21	7	7	15	19	0	11	15	20	0	19	18	26
AT5G46550	22	33	31	42	48	42	61	32	41	8	32	43	0	5	20	57	56	0	47	67	47	39	41	50	39	73	40	26	33	33	53	25	55	27	48	26	46	46	43	23	29	19	29	33	22	35	35	58	20	44	50	32	35	41	50	32	37	25	23	40	28	21	9	33	31	43	58	54	36	19	47	31	49	11	26	60	32
AT5G46560	356	296	186	176	202	253	314	323	231	105	342	313	0	202	275	395	317	60	214	448	296	211	287	277	614	356	337	172	62	275	207	252	137	66	261	192	202	140	138	165	123	143	200	212	95	196	228	494	218	229	254	325	222	192	260	292	446	150	157	354	132	156	172	154	271	115	217	238	217	112	134	313	161	25	151	254	141
AT5G46580	72	97	123	25	44	47	72	72	77	32	65	66	0	20	119	137	141	0	47	40	27	84	89	153	70	175	78	72	77	189	60	95	124	25	32	48	43	64	55	82	74	85	91	88	76	103	60	114	121	71	67	51	56	77	50	111	64	96	70	101	112	86	80	69	145	68	75	55	98	60	138	181	128	89	93	60	63
AT5G46570	43	46	26	12	11	15	46	30	53	19	9	15	0	23	46	39	58	0	10	5	7	56	73	46	22	26	48	70	0	78	27	55	42	6	10	5	2	37	23	34	30	33	16	29	20	49	26	51	80	15	13	16	21	56	65	36	33	53	14	39	25	39	33	29	28	16	15	14	5	25	54	34	51	9	49	43	39
AT5G46600	16	34	22	5	8	11	27	18	20	8	8	27	0	3	38	53	25	0	7	11	5	7	27	27	6	22	13	14	48	47	30	43	34	2	8	6	4	14	8	22	11	21	21	34	5	22	23	44	36	11	17	16	6	39	44	40	14	50	34	14	14	22	60	34	28	11	14	15	15	19	54	63	49	0	26	29	37
AT5G46590	5	1	4	1	2	0	3	2	8	0	0	4	0	0	0	4	0	0	0	4	1	0	4	0	0	4	2	0	0	4	2	2	5	0	0	2	0	0	2	1	4	1	7	1	0	2	1	3	3	0	1	1	1	0	0	5	4	1	3	7	3	1	3	0	0	0	4	8	1	0	1	5	0	0	6	2	2
AT5G46610	0	3	4	1	2	17	4	0	1	0	0	0	0	0	0	0	0	2	2	5	0	2	1	0	0	7	1	0	7	0	2	1	0	0	6	0	12	1	0	2	0	0	2	8	10	2	1	5	8	0	4	9	3	0	1	3	0	0	0	3	4	1	0	1	3	5	4	0	10	0	1	4	3	0	12	2	2
AT5G46620	20	24	24	25	23	21	32	49	20	2	17	34	0	0	16	26	24	13	10	26	32	18	29	20	25	37	27	3	14	17	12	9	30	8	60	34	32	22	23	12	13	17	22	13	16	11	29	29	24	30	36	36	28	20	42	42	39	24	25	44	41	20	15	9	29	24	50	37	15	0	10	23	17	0	37	27	17
AT5G46630	149	295	173	375	349	272	190	294	234	53	156	392	0	19	199	355	200	30	306	634	476	218	348	175	223	459	260	99	36	247	206	235	240	166	390	393	494	207	178	229	149	166	225	317	212	148	260	341	234	466	455	483	383	191	266	305	208	188	170	360	250	192	177	210	229	426	417	562	498	64	122	330	149	64	187	343	204
AT5G46640	0	1	2	3	0	4	1	3	1	0	5	4	0	1	2	0	3	9	2	0	0	4	4	4	14	0	11	1	0	3	6	4	8	0	5	2	0	6	10	4	3	1	0	3	5	5	4	2	10	3	4	1	2	8	3	8	7	2	6	1	0	0	1	3	3	4	2	3	7	1	1	3	2	0	9	6	3
AT5G46650	0	0	0	0	0	0	0	1	0	0	0	0	0	0	0	0	0	0	0	0	0	0	0	0	0	1	3	0	0	1	0	0	0	0	0	0	0	0	0	0	0	0	0	0	0	0	1	0	0	0	0	0	0	0	0	0	0	3	0	0	1	0	1	0	0	0	0	0	0	0	0	0	0	0	0	0	0
AT5G46660	0	0	0	0	1	1	0	1	0	0	0	0	0	0	0	0	1	0	0	0	0	0	0	0	0	1	7	0	0	1	0	0	0	0	0	0	1	0	0	0	1	0	0	0	1	0	1	0	0	0	0	0	0	0	0	0	0	3	0	0	1	0	4	0	0	0	0	0	0	0	0	0	0	0	0	0	0
AT5G46670	6	8	6	7	7	14	13	14	7	3	13	4	0	4	10	16	7	0	21	19	8	7	10	12	10	14	7	0	0	13	18	8	13	13	4	8	15	4	8	6	14	8	8	17	3	8	18	6	7	19	15	8	16	7	15	7	6	5	14	13	11	1	3	25	5	5	8	18	13	3	7	15	12	0	7	10	11
AT5G46680	6	8	6	7	7	14	13	14	7	3	13	4	0	4	10	16	7	0	21	19	8	7	10	9	10	10	7	0	0	12	18	8	13	13	4	8	15	4	8	6	14	8	8	14	3	8	18	6	5	19	14	9	13	9	15	5	6	3	13	13	11	1	3	25	5	5	8	17	13	3	7	15	8	0	7	9	11
AT5G46690	21	20	32	4	3	3	9	21	23	3	4	14	0	0	41	24	40	0	0	1	2	32	36	53	18	17	25	10	3	56	12	29	45	0	1	2	0	31	10	31	8	14	9	6	8	15	34	45	48	1	8	0	6	18	21	21	22	22	12	15	20	31	54	2	26	2	17	8	8	0	33	16	11	0	44	21	17
AT5G46710	25	26	25	38	69	50	26	27	28	0	28	32	0	3	60	54	33	7	55	71	42	22	29	42	46	47	36	7	14	26	16	29	42	18	67	48	57	28	21	17	21	29	31	36	41	29	24	55	30	45	41	43	60	22	41	44	32	44	35	55	32	15	33	15	40	27	43	41	57	11	18	63	26	65	35	22	32
AT5G46700	21	22	75	8	8	5	27	9	26	3	15	10	14	19	71	82	57	5	11	3	2	36	29	79	31	13	14	28	0	86	24	24	44	1	3	6	0	51	20	17	11	25	31	30	22	27	19	18	37	12	9	13	4	35	23	19	33	31	23	18	27	39	37	36	22	9	22	25	10	12	41	24	49	27	37	31	42
AT5G46720	15	19	18	31	28	35	13	26	28	13	16	29	0	7	30	28	19	0	28	43	30	11	31	27	28	30	26	12	0	38	21	19	17	6	53	40	48	12	9	17	19	16	25	35	13	16	20	19	14	36	28	38	39	31	49	16	14	32	10	38	11	18	37	9	36	18	31	51	35	2	25	21	35	24	24	24	21
AT5G46740	8	6	9	19	19	20	13	15	15	1	7	29	0	1	10	19	14	0	37	32	18	10	15	8	6	43	34	13	0	35	10	13	15	3	11	21	15	13	17	17	8	5	5	9	10	16	10	18	26	9	17	26	13	12	8	13	12	2	7	27	14	13	7	12	27	17	14	18	15	0	14	34	12	0	13	12	7
AT5G46730	252	438	379	69	227	126	223	360	331	109	126	436	0	201	320	671	472	34	53	180	66	290	620	527	119	499	282	446	238	988	374	547	629	43	118	235	144	444	156	525	386	321	230	551	379	436	153	567	534	312	138	395	176	524	261	544	182	500	236	382	325	604	535	700	593	162	207	390	250	182	497	480	527	115	331	572	525
AT5G46750	65	70	60	106	126	84	85	131	94	32	81	121	64	3	76	129	84	12	100	176	78	104	107	58	68	142	106	27	15	95	71	74	84	39	106	111	163	70	45	87	42	59	82	128	50	60	87	94	83	96	124	140	134	64	51	87	83	50	51	173	99	49	96	58	86	105	101	86	130	4	85	126	57	53	62	93	98
AT5G46760	268	294	180	339	341	232	342	311	274	37	322	481	0	26	216	330	282	31	358	467	294	259	256	228	271	441	292	89	115	146	242	237	248	115	392	310	465	142	259	281	238	96	293	357	178	150	266	301	317	239	412	429	350	125	361	294	237	184	210	323	271	115	205	342	411	238	361	405	380	47	178	407	263	63	243	328	210
AT5G46770	53	58	44	110	106	93	69	62	34	3	49	144	0	4	44	93	43	17	74	200	128	63	77	65	72	107	88	40	45	39	70	42	71	75	112	92	162	41	48	69	42	37	60	93	49	33	39	66	71	145	150	131	79	17	60	58	46	42	42	67	43	30	52	60	80	98	103	154	149	8	31	84	55	0	56	75	57
AT5G46780	52	58	42	108	105	92	69	61	31	3	49	141	0	4	44	93	43	17	74	198	128	62	78	65	72	104	86	40	45	39	70	42	71	73	112	88	161	37	48	58	42	37	60	93	48	33	39	66	65	145	150	127	75	17	60	58	44	43	42	67	43	30	52	60	78	95	100	154	149	8	31	77	55	0	56	71	56
AT5G46790	53	43	57	65	45	62	77	44	51	14	73	79	0	9	55	69	54	1	65	91	43	58	60	76	90	72	72	38	0	46	42	50	70	35	52	64	68	33	51	49	41	26	50	51	42	34	40	71	65	58	67	55	79	39	46	57	64	29	40	48	50	55	80	63	93	62	48	92	91	11	58	79	49	0	38	57	22
AT5G46795	36	38	44	44	31	41	51	28	35	12	50	62	0	3	37	42	39	1	31	76	27	46	39	39	63	51	50	28	0	20	29	38	38	31	35	36	54	22	35	33	29	22	37	40	26	21	32	43	47	41	42	37	40	23	32	42	37	23	36	24	28	40	53	47	72	41	30	80	57	9	44	60	38	0	28	43	14
AT5G46800	363	439	579	264	320	350	525	342	587	221	318	439	0	128	631	693	750	40	217	450	291	665	614	739	429	549	547	744	312	867	325	387	499	217	292	195	433	464	393	404	423	361	386	327	289	402	369	505	502	363	383	326	409	402	446	334	506	409	273	397	412	388	682	541	704	382	441	306	455	339	508	384	517	100	539	393	482
AT5G46810	0	0	0	0	0	0	0	0	0	0	0	0	0	0	0	0	0	0	0	0	0	0	0	0	0	0	0	0	0	0	0	0	0	0	0	0	0	0	0	0	0	0	0	0	0	0	0	0	0	0	0	0	0	0	0	0	0	0	0	0	0	0	0	0	0	0	0	0	0	0	0	0	0	0	0	0	0
AT5G46820	0	0	0	0	0	0	0	0	0	0	0	0	0	4	0	0	0	0	0	0	0	0	0	0	0	0	0	0	0	0	0	0	0	0	0	0	0	0	0	0	0	0	0	0	0	0	0	0	0	0	0	0	0	0	0	0	0	0	0	0	0	0	0	0	0	0	0	0	0	0	0	0	0	0	0	0	0
AT5G46825	22	11	58	5	3	0	13	8	43	9	14	4	8	8	35	21	44	0	8	4	3	36	16	31	5	10	7	29	21	113	22	29	38	0	0	1	0	16	18	31	27	6	10	5	11	25	11	9	34	6	1	6	0	15	14	9	40	10	8	9	8	45	26	14	15	2	2	1	1	12	47	4	35	0	27	4	33
AT5G46830	63	31	89	45	30	38	50	31	92	21	47	61	0	16	59	66	68	0	62	35	62	42	33	75	58	53	55	40	21	135	62	44	65	24	25	33	23	52	71	38	58	25	57	43	35	55	61	53	70	42	35	34	51	22	46	25	49	37	33	48	54	49	47	18	62	19	62	52	54	13	71	35	65	0	78	65	91
AT5G46840	74	42	62	67	57	51	74	48	81	23	61	106	0	14	68	109	74	15	121	75	91	58	54	106	98	102	97	40	2	75	88	57	66	37	60	49	50	74	92	34	73	45	96	77	50	59	111	80	85	84	59	55	80	54	113	53	47	52	53	93	91	36	75	26	103	50	124	96	93	8	67	66	61	0	83	95	102
AT5G46860	299	318	161	284	436	311	288	315	263	89	204	401	0	58	357	450	280	40	562	630	442	228	322	287	228	441	293	248	1	472	266	295	374	213	507	475	708	247	291	344	263	202	309	468	334	255	385	415	334	546	531	455	448	364	520	399	201	326	214	582	412	204	438	470	581	717	627	1011	805	215	296	482	352	39	352	522	472
AT5G46850	46	37	29	32	51	29	45	51	51	16	24	26	0	14	41	74	57	0	46	69	66	52	55	50	52	51	54	15	49	56	40	35	29	9	67	29	50	56	42	47	30	26	48	34	40	30	37	49	50	83	59	38	50	33	66	47	39	31	10	52	24	27	35	38	24	42	55	63	48	8	28	35	46	10	52	36	42
AT5G46870	35	35	32	71	83	83	45	43	31	3	31	62	0	7	31	24	34	52	82	108	96	43	61	46	60	71	63	16	0	41	25	28	35	35	123	76	203	22	25	16	32	32	41	59	36	25	38	47	20	98	77	78	76	39	59	48	33	48	43	82	37	26	44	18	53	49	43	68	57	4	31	87	49	62	28	38	36
AT5G46871	34	18	24	52	68	78	34	35	27	3	27	55	0	7	21	20	28	52	51	78	84	32	48	34	55	56	48	7	0	22	12	20	21	30	108	62	174	13	12	14	17	9	32	54	29	8	20	32	9	86	66	66	60	36	44	33	21	32	38	64	24	21	33	9	34	31	30	61	40	4	25	68	43	0	13	37	24
AT5G46873	3	0	1	2	11	5	2	2	4	0	3	5	0	0	1	2	3	0	5	12	11	4	2	3	2	6	6	0	0	0	2	3	0	6	5	8	27	2	0	4	0	0	0	8	2	0	0	1	0	17	9	6	6	2	8	3	0	0	1	3	1	4	1	0	3	1	5	4	1	0	3	13	5	0	0	8	2
AT5G46874	3	0	1	2	11	5	2	2	4	0	3	5	0	0	1	2	3	0	5	12	11	4	2	3	2	6	6	0	0	0	2	3	0	6	5	8	27	2	0	4	0	0	0	8	2	0	0	1	0	17	9	6	6	3	8	6	0	0	1	3	1	4	1	0	3	1	5	4	1	0	3	13	5	0	0	8	2
AT5G46877	0	0	0	0	0	0	0	0	0	0	0	0	0	0	0	0	0	0	0	0	0	0	0	0	0	0	0	0	0	0	0	0	0	0	0	0	0	0	0	0	0	0	0	2	0	0	0	0	0	0	0	0	0	0	0	0	0	0	0	0	0	0	0	0	0	0	0	0	0	0	0	0	0	0	0	0	0
AT5G46880	8	14	13	8	9	3	19	3	11	4	3	9	0	0	10	11	10	0	4	5	6	12	2	19	10	2	3	13	0	33	23	10	15	0	6	0	0	8	7	2	9	9	10	4	5	15	12	12	13	8	0	9	3	2	12	10	2	11	9	7	1	6	4	13	16	1	1	3	8	2	24	12	8	27	22	6	8
AT5G46890	0	0	0	0	0	0	0	0	0	0	0	0	0	0	0	0	0	0	0	0	0	0	0	0	0	0	0	0	0	0	0	0	0	0	0	0	0	0	0	0	0	0	0	0	0	0	0	0	0	0	0	0	0	0	0	0	0	0	0	0	0	0	0	0	0	0	0	0	0	0	0	0	0	0	0	0	0
AT5G46900	0	0	0	0	0	0	0	0	0	0	0	0	0	0	0	0	0	0	0	0	0	0	0	0	0	0	0	0	0	2	0	0	0	0	0	0	2	0	0	0	0	0	0	0	0	0	0	0	0	0	0	0	0	0	0	0	0	0	0	0	0	0	0	0	0	0	0	0	0	0	0	0	0	0	0	0	0
AT5G46910	1	15	14	24	23	10	8	17	11	3	7	14	0	3	16	13	18	19	13	35	16	14	17	25	22	31	6	1	0	19	19	18	13	12	20	7	12	17	9	10	13	12	8	14	8	13	13	15	12	16	10	20	14	25	15	4	12	11	6	8	16	7	15	19	17	13	21	31	14	13	14	4	15	22	21	18	6
AT5G46915	3	1	1	12	2	0	3	0	5	0	0	1	0	1	0	1	6	0	4	0	0	11	3	1	2	4	8	0	0	0	2	0	3	0	0	0	0	0	0	2	0	0	2	1	2	0	1	1	2	2	0	1	3	2	7	9	0	0	0	5	1	0	0	0	0	0	0	0	0	0	6	1	1	0	0	2	4
AT5G46930	0	0	0	0	0	0	0	0	0	0	0	0	0	0	0	0	0	0	0	0	0	0	0	0	0	0	0	0	0	0	0	0	0	0	0	0	0	0	0	0	0	0	0	0	0	0	0	0	0	0	0	0	0	0	0	0	0	0	0	0	0	0	0	0	0	0	0	0	0	0	0	0	0	0	0	0	0
AT5G46920	31	29	22	74	79	55	23	37	53	13	24	47	0	12	33	20	39	21	116	55	65	22	21	26	23	53	37	23	0	17	30	21	57	26	92	64	73	22	23	20	21	20	57	20	25	21	18	40	25	95	40	40	66	12	29	30	28	13	26	45	30	37	29	29	25	85	37	51	70	7	37	56	44	0	16	35	17
AT5G46940	0	0	0	0	0	0	0	0	0	0	0	0	0	0	0	0	0	0	0	0	0	0	0	0	0	0	0	0	0	0	0	0	0	0	0	0	0	0	0	0	0	0	0	0	0	0	0	0	0	0	0	0	0	0	0	0	0	0	0	0	0	0	0	0	0	0	0	0	0	0	0	0	0	0	0	0	0
AT5G46950	0	0	0	0	0	0	0	0	0	0	0	0	0	0	0	0	0	0	1	0	0	0	0	0	0	0	0	0	0	0	0	0	0	0	0	0	0	0	0	0	0	0	0	0	0	0	0	0	0	0	0	1	0	0	0	0	0	0	0	0	0	0	0	0	0	0	0	0	0	0	0	0	0	0	0	0	0
AT5G46960	0	0	0	2	2	0	0	0	0	0	0	0	0	0	0	0	0	0	6	11	6	0	0	0	0	1	0	0	0	0	0	0	0	4	6	6	9	0	0	0	0	0	0	3	0	0	0	0	0	2	0	5	1	0	0	0	0	0	0	0	0	0	0	0	0	3	3	0	9	0	0	0	0	0	0	2	0
AT5G46970	0	0	0	2	2	0	0	0	0	0	0	1	0	0	0	0	0	0	5	11	6	0	0	0	0	1	0	0	0	0	0	0	0	4	6	6	9	0	0	0	0	0	0	3	0	0	0	0	0	2	0	4	1	0	0	0	0	0	0	0	0	0	0	0	0	3	3	0	9	0	0	0	0	0	0	2	0
AT5G46980	17	9	12	24	24	11	30	13	10	1	4	39	0	9	7	31	10	19	9	31	10	18	11	25	6	25	3	16	117	7	36	18	13	4	11	25	35	1	5	29	10	40	19	27	16	9	4	34	9	18	27	18	12	16	10	35	1	11	8	17	9	12	1	0	10	20	39	0	54	15	18	11	15	0	18	17	25
AT5G46990	17	9	12	24	24	11	30	13	10	1	4	38	0	9	7	31	10	19	9	28	10	18	11	25	6	25	3	16	117	7	36	18	13	2	9	24	35	1	5	29	10	40	19	27	16	9	4	34	9	18	27	18	12	16	10	35	1	11	8	17	9	12	1	0	10	20	39	0	47	15	18	11	15	0	18	17	25
AT5G47000	0	0	0	0	0	0	0	0	0	0	0	0	0	0	0	0	0	0	0	0	0	0	0	0	0	0	0	0	0	0	0	0	0	0	2	0	0	0	0	0	0	0	0	0	0	0	0	0	0	0	0	0	0	0	0	0	0	0	0	0	0	0	0	0	0	0	0	0	0	0	0	0	0	0	0	0	0
AT5G47010	85	119	104	120	142	94	108	127	102	18	91	198	0	15	97	233	117	13	164	204	130	149	198	150	91	183	135	50	73	139	121	135	206	95	140	134	181	108	136	128	163	81	155	136	108	122	148	172	105	127	166	124	168	96	184	168	109	90	74	190	123	102	89	106	129	185	147	170	164	46	74	160	101	4	144	174	136
AT5G47020	746	894	640	649	770	657	981	1011	911	333	515	1148	0	200	767	1274	1008	300	828	1374	905	861	1325	1120	578	1617	1029	784	597	1399	858	869	977	512	856	887	1055	820	682	929	687	750	897	1095	768	780	780	1118	948	1317	940	885	878	916	936	1021	629	875	650	1285	790	752	716	1003	852	1072	920	973	1029	390	818	1227	789	570	874	1059	955
AT5G47040	196	308	204	166	164	132	258	228	219	89	106	393	0	61	204	391	290	69	159	255	235	329	454	312	140	355	307	199	281	335	243	287	330	115	215	221	264	342	236	306	336	252	194	346	210	229	194	346	267	304	196	206	240	298	291	273	227	307	181	270	194	217	172	250	221	241	197	232	306	112	171	203	219	216	236	324	304
AT5G47030	713	843	621	619	721	626	932	970	878	329	496	1082	0	188	706	1198	960	269	783	1327	841	817	1275	1068	545	1542	979	747	511	1325	788	822	910	508	816	839	1002	742	651	872	622	721	853	1042	722	730	730	1063	907	1276	895	842	853	875	861	962	607	825	627	1218	745	716	688	929	802	1019	866	915	960	387	779	1165	732	529	806	948	881
AT5G47050	54	34	55	66	91	51	43	37	42	10	24	65	0	14	25	65	42	32	103	105	55	54	65	51	58	50	49	11	6	43	36	53	55	61	118	98	142	45	17	31	75	35	41	53	48	39	39	54	48	69	93	91	79	60	28	53	51	41	34	47	24	46	35	59	44	77	75	113	88	5	34	31	80	0	33	93	61
AT5G47070	56	54	59	225	211	196	74	86	98	20	99	146	0	9	99	90	83	36	319	325	254	80	111	86	155	234	109	21	4	67	49	69	66	102	291	232	291	54	71	89	72	81	145	118	123	47	69	139	71	307	257	196	218	28	80	115	69	100	50	198	79	45	38	57	85	200	238	243	263	8	31	113	101	0	87	101	78
AT5G47060	9	27	40	72	48	42	17	48	39	14	59	35	0	4	28	25	37	28	57	113	97	31	41	22	39	49	20	11	1	18	21	26	23	31	98	62	121	28	25	18	20	26	43	33	31	16	40	50	7	94	86	64	58	25	35	32	24	28	11	43	25	18	28	9	34	54	47	66	82	10	18	41	31	4	19	19	30
AT5G47075	49	51	39	112	91	87	46	64	56	12	58	83	0	1	49	86	54	23	119	167	162	46	57	48	84	133	85	20	0	51	39	52	76	50	128	96	173	63	47	45	45	61	133	98	79	36	82	76	43	157	113	72	113	49	123	67	54	72	49	80	86	44	56	24	83	112	102	115	143	2	61	52	38	0	45	64	66
AT5G47077	49	51	39	109	94	80	45	64	55	12	58	84	0	1	49	88	54	0	114	165	163	46	57	48	84	132	85	20	0	50	39	51	76	50	126	93	170	60	39	47	45	60	132	98	79	36	82	76	43	151	113	72	109	49	123	66	53	72	49	80	86	40	48	24	81	111	105	115	141	2	61	52	37	0	45	64	65
AT5G47080	17	31	24	43	45	44	34	67	30	6	29	49	0	5	18	23	29	9	103	52	51	33	53	17	84	64	56	7	0	46	26	25	38	16	61	53	56	35	21	44	33	23	44	45	27	18	42	58	44	34	59	58	37	32	32	40	20	30	14	46	46	36	24	23	27	24	62	56	56	0	36	44	17	20	18	65	40
AT5G47100	25	31	33	53	26	31	40	27	38	9	24	21	0	0	28	27	47	3	55	32	35	43	51	47	32	28	46	17	0	38	29	34	39	32	49	33	55	48	19	26	50	36	41	23	24	37	23	43	32	54	67	17	43	57	30	29	40	58	32	36	36	28	15	3	40	31	35	28	24	9	47	37	27	0	36	41	39
AT5G47090	30	22	24	66	62	42	33	50	47	8	33	60	0	5	41	44	44	25	95	87	36	65	62	30	29	79	59	19	12	25	42	28	42	20	80	46	111	42	42	53	27	39	28	55	32	34	45	49	34	49	46	53	78	28	50	32	43	35	28	63	15	35	39	22	58	67	59	78	78	9	52	34	41	31	34	49	49
AT5G47110	328	328	398	200	111	197	565	233	443	144	252	316	0	83	444	391	587	124	219	203	136	544	396	555	385	339	506	296	278	794	369	339	575	156	169	97	191	522	470	280	494	310	406	259	285	437	472	376	465	319	262	153	255	572	589	314	472	431	319	290	446	509	431	215	417	202	306	191	369	135	414	316	371	116	474	302	493
AT5G47120	281	346	256	1467	1489	1273	382	601	395	136	314	619	0	57	361	555	308	683	1761	2300	2035	285	977	384	403	1205	532	235	259	399	381	323	403	1173	2160	1789	2931	225	361	301	316	430	763	789	600	266	344	381	339	2506	2164	1258	1556	310	433	523	251	377	316	1222	435	298	264	356	366	2344	1525	1692	1972	206	213	613	440	224	360	597	471
AT5G47130	49	57	53	129	122	57	48	84	43	18	32	97	0	15	69	39	42	10	122	213	93	51	59	23	71	117	59	19	0	56	28	60	38	45	144	148	157	24	25	24	39	63	86	95	53	50	43	78	36	135	131	129	63	35	54	72	32	54	54	88	43	21	38	31	51	132	108	130	130	4	38	47	37	0	57	69	26
AT5G47140	14	35	6	58	73	40	27	58	28	7	41	45	0	6	27	19	32	0	56	89	40	16	36	14	50	56	20	9	0	31	14	17	43	51	98	106	71	22	14	33	19	24	54	54	34	25	23	47	37	108	102	74	56	22	46	47	25	29	26	61	24	16	7	20	13	63	42	77	78	2	13	40	23	0	6	32	33
AT5G47150	0	0	0	0	0	0	0	0	0	0	0	0	0	0	0	0	0	0	0	0	0	0	0	0	0	0	0	0	0	0	0	0	0	0	0	0	0	4	0	0	0	0	0	0	0	0	0	0	0	0	0	0	0	0	0	0	0	0	0	0	0	0	0	0	0	0	0	0	0	0	0	0	0	0	0	0	1
AT5G47170	10	8	6	3	2	4	4	3	6	2	6	22	0	0	7	5	11	0	9	1	8	14	13	10	11	16	5	0	1	3	5	7	4	6	7	3	6	7	0	6	5	2	7	6	7	11	4	22	6	10	20	1	10	8	6	8	11	3	4	11	5	8	3	5	3	1	5	0	6	1	5	11	4	0	5	10	4
AT5G47160	0	0	1	3	0	1	0	2	1	0	0	4	0	0	0	5	1	0	0	0	2	0	0	0	0	2	0	0	0	0	0	0	5	0	0	0	0	0	0	0	3	0	5	3	0	0	0	7	3	2	1	3	0	0	0	0	0	4	0	5	0	0	0	1	1	0	0	1	0	0	0	0	0	0	0	0	0
AT5G47175	0	0	3	0	0	1	0	0	0	1	3	8	0	0	4	0	2	0	0	1	3	0	2	0	0	2	1	0	0	0	0	0	0	0	0	0	0	1	0	0	1	0	0	0	2	2	0	10	0	0	0	0	0	2	0	1	1	0	0	2	0	0	0	1	0	0	2	0	1	0	0	4	0	0	0	4	0
AT5G47180	58	58	36	68	57	62	41	71	50	4	39	57	0	0	28	60	55	21	86	141	101	52	60	38	50	74	43	28	4	30	46	39	36	47	78	103	118	33	36	49	36	20	42	30	24	31	41	73	41	89	98	96	85	36	93	44	23	26	15	73	41	26	51	53	40	80	60	119	97	6	54	75	31	0	60	58	59
AT5G47190	360	570	592	173	132	157	528	334	554	185	211	500	0	107	588	964	738	35	147	224	111	569	684	874	546	458	497	485	82	1091	341	545	684	55	97	123	104	534	369	516	452	487	338	360	290	521	374	678	555	218	178	262	192	715	512	467	577	600	380	454	447	492	624	455	490	174	225	156	206	243	627	575	578	241	600	463	502
AT5G47210	952	1124	1030	1015	1083	1063	1248	1390	1281	336	943	1435	0	206	1202	1731	1653	167	1444	1691	1413	1178	1859	1587	954	2252	1419	1065	324	1755	840	1171	1329	642	1262	1135	1616	706	984	1158	771	758	1370	1506	945	825	1004	1308	1351	1358	1632	1339	1293	679	1375	1366	944	1073	999	1995	1239	824	1101	1201	1164	1538	1476	1723	1574	695	1125	2184	1409	225	967	1104	1025
AT5G47200	170	203	117	346	301	326	133	179	171	39	126	218	0	40	161	199	181	119	444	533	515	126	237	179	164	281	175	115	126	222	108	99	157	250	482	340	572	128	125	97	107	129	175	201	153	121	126	188	127	407	409	327	334	157	188	139	128	209	109	206	140	103	163	229	221	407	424	453	439	51	127	185	148	72	196	134	158
AT5G47220	1439	1696	1276	1854	1898	1829	1877	2060	1780	355	1489	2418	0	244	1796	2473	1948	278	1933	2959	2175	1377	2149	1762	1303	2717	1695	1215	324	1850	1419	1846	1700	1050	2172	2070	2842	722	1292	1552	917	848	2001	2111	1187	900	1520	2064	2027	1872	2811	2753	2287	728	1990	2015	1262	1135	1334	3230	1802	864	1377	1581	1475	1837	1963	2266	2052	809	1363	3045	1719	249	1228	1756	1296
AT5G47229	0	0	0	0	0	0	0	0	0	0	0	1	0	0	0	0	0	0	0	4	0	0	0	0	0	0	0	0	0	0	0	0	0	0	0	0	0	0	0	0	0	0	0	0	0	0	0	0	0	0	0	3	0	0	0	1	0	0	0	0	0	0	0	0	0	0	0	0	0	0	0	0	0	0	0	0	1
AT5G47230	60	67	42	61	56	71	70	61	51	40	59	91	0	4	35	80	78	0	71	106	74	46	36	29	79	102	60	42	0	52	76	41	47	57	69	73	76	39	50	39	24	40	88	75	65	45	63	103	32	64	114	105	121	35	67	85	45	73	43	91	54	22	28	31	41	40	69	92	68	35	37	70	45	1	71	78	44
AT5G47250	24	16	15	27	46	28	16	14	11	5	7	8	0	12	3	22	18	17	35	47	32	26	29	18	16	44	18	13	22	9	23	21	14	3	24	41	25	11	14	16	16	26	20	32	16	20	11	23	6	52	34	38	44	9	19	21	6	13	15	24	8	4	21	18	18	51	35	64	50	25	16	32	21	0	15	13	31
AT5G47240	647	506	311	209	210	151	561	388	398	19	505	820	0	13	543	643	566	0	112	333	79	313	251	315	434	235	274	95	54	120	850	366	536	15	153	202	177	100	431	272	344	72	272	223	118	159	676	463	785	45	249	731	246	168	673	305	365	92	290	246	390	99	515	687	1129	26	292	480	243	61	393	406	430	168	429	520	434
AT5G47260	0	0	0	0	0	0	0	0	0	0	0	0	0	0	0	0	0	0	0	0	0	0	0	0	0	0	0	0	0	0	0	0	0	0	0	0	0	0	0	0	0	0	0	0	0	0	0	0	0	0	0	0	0	0	0	0	0	0	0	0	0	0	0	0	0	0	0	0	0	0	0	0	0	0	0	0	0
AT5G47280	0	0	0	0	0	0	0	0	0	0	0	0	0	0	0	0	0	0	0	0	0	0	0	0	0	0	0	0	0	0	0	0	0	0	0	0	0	0	0	0	0	0	0	0	0	0	0	0	0	0	0	0	0	0	0	0	0	0	0	0	0	0	0	0	0	0	0	0	0	0	0	0	0	0	0	0	0
AT5G47290	0	0	0	0	0	0	0	0	0	0	0	0	0	0	0	0	0	0	0	0	0	0	0	0	0	0	0	0	0	0	0	0	0	0	0	0	0	0	0	0	0	0	0	0	0	0	0	0	0	0	0	0	0	0	0	0	0	0	0	0	0	0	0	0	0	0	0	0	0	0	0	0	0	0	0	0	0
AT5G47300	23	19	17	1	1	6	7	5	3	6	5	9	0	3	21	7	7	0	22	19	1	6	15	3	6	12	16	3	0	21	0	3	13	1	2	5	8	12	5	13	7	2	10	7	3	11	11	9	11	6	3	2	3	11	8	5	9	7	2	4	3	6	15	9	2	5	11	15	6	1	9	12	9	0	13	11	6
AT5G47310	256	241	229	268	299	271	269	329	326	96	219	364	0	96	249	386	270	71	414	461	299	293	328	306	296	503	352	188	60	376	209	233	327	132	395	292	428	259	289	279	236	218	350	313	249	243	255	358	289	368	307	314	295	262	374	280	294	244	207	355	287	216	331	226	278	342	342	401	360	73	250	373	280	181	278	309	255
AT5G47320	140	113	117	159	214	179	126	190	193	30	143	202	0	30	100	203	151	32	274	280	209	163	185	156	154	292	188	65	13	162	99	125	157	83	276	220	297	131	127	124	111	133	192	194	128	129	108	183	141	249	194	167	186	130	135	149	125	137	122	231	149	78	150	82	151	179	211	241	234	33	135	234	173	103	126	151	116
AT5G47330	22	28	5	13	9	2	17	21	22	2	28	45	0	6	19	10	27	0	4	18	6	11	7	14	15	14	13	1	0	3	12	11	6	0	9	1	7	0	11	0	2	1	7	10	2	6	21	3	10	2	5	30	0	5	27	12	11	2	11	0	0	9	24	51	16	0	20	46	10	0	2	7	17	49	19	51	18
AT5G47340	0	0	0	0	0	0	0	0	0	0	0	0	0	0	0	0	0	0	0	0	0	0	0	0	0	0	0	0	0	0	0	0	0	0	0	0	0	0	0	0	0	0	0	0	0	0	0	0	0	0	0	0	0	0	0	0	0	0	0	0	0	0	0	0	0	0	0	0	0	0	0	0	0	0	0	0	0
AT5G47360	6	12	11	8	13	15	9	15	14	1	3	2	1	3	10	14	12	0	10	16	9	16	13	17	18	16	12	11	0	10	6	9	11	0	11	16	6	10	6	5	8	6	9	2	6	10	10	13	11	6	9	12	10	11	9	8	13	20	4	19	10	18	12	7	4	14	13	8	11	5	6	10	13	0	14	9	11
AT5G47350	2	1	0	0	5	1	1	0	0	0	0	1	0	0	1	2	0	0	0	2	0	5	2	0	2	1	1	0	0	2	3	0	0	0	0	4	2	2	4	0	0	1	0	0	4	3	5	0	0	0	3	2	0	0	0	0	5	3	0	3	2	1	0	0	0	0	0	0	1	0	0	0	0	0	0	0	2
AT5G47370	185	180	158	123	147	107	209	151	208	58	74	206	0	81	182	338	174	40	212	273	127	190	214	190	185	198	146	243	217	571	299	243	398	80	175	160	175	380	175	193	212	143	149	197	136	364	278	395	182	102	152	154	104	468	277	224	307	312	131	212	216	324	141	132	153	168	197	264	225	49	143	150	106	68	168	260	225
AT5G47380	1	10	20	4	0	10	11	8	12	5	6	6	0	2	9	13	24	0	4	6	0	15	11	14	2	12	10	8	0	23	5	19	9	0	1	10	3	24	15	9	12	15	7	14	11	12	14	13	20	1	8	17	9	13	13	8	3	29	7	13	10	5	4	4	2	7	2	1	2	5	11	20	7	44	15	14	21
AT5G47390	324	276	348	337	312	290	449	348	389	153	244	419	0	84	499	507	346	13	285	415	316	519	533	398	370	476	460	494	132	813	418	393	541	189	351	322	505	565	431	341	562	285	356	465	302	443	416	544	452	473	420	384	371	601	582	394	427	444	334	541	478	445	472	580	620	591	447	713	658	157	386	460	415	55	548	702	723
AT5G47400	42	44	48	144	120	132	64	71	70	18	66	109	0	6	82	58	61	18	222	194	166	55	96	51	51	110	93	16	1	79	92	51	76	62	158	154	174	45	43	48	63	60	86	63	69	41	36	81	54	278	161	123	164	45	58	67	38	64	33	131	57	36	46	60	63	214	192	152	130	21	55	127	58	0	52	54	35
AT5G47430	79	91	70	129	83	79	144	92	81	17	67	127	0	15	81	119	110	4	195	118	148	87	95	72	79	120	78	47	75	98	71	65	80	57	108	117	176	85	91	72	72	45	77	106	73	47	85	145	108	125	130	161	94	110	123	122	76	68	54	139	72	52	63	84	79	136	132	119	116	5	60	65	65	26	94	133	118
AT5G47420	46	47	36	124	105	111	54	54	54	6	55	89	28	2	71	40	56	39	201	161	157	42	91	37	55	103	73	14	1	73	63	29	67	60	158	140	160	42	44	49	38	52	74	34	68	36	29	66	41	261	158	112	142	50	52	54	37	53	24	122	45	30	42	52	43	178	155	124	108	13	47	101	37	0	37	44	29
AT5G47440	34	43	41	40	37	41	36	26	30	2	52	27	0	7	51	49	58	21	27	34	43	50	42	35	31	59	52	21	0	49	32	30	71	22	47	28	55	53	40	32	62	15	41	39	38	36	58	48	31	51	41	55	35	40	40	52	41	28	37	37	51	30	23	35	31	62	43	47	40	2	60	30	37	1	61	35	45
AT5G47435	144	125	100	76	136	89	160	161	155	26	109	175	0	15	147	162	117	11	70	180	96	163	156	189	137	214	152	81	5	223	107	144	110	49	141	96	154	113	102	107	108	109	121	131	82	110	107	168	113	162	126	155	107	93	151	129	117	104	75	146	138	82	149	74	151	94	74	188	122	28	94	125	126	0	108	192	112
AT5G47450	12	11	13	31	18	18	18	17	7	3	12	11	0	2	7	10	12	0	21	34	23	23	22	7	34	11	35	13	0	19	21	21	39	15	18	29	19	11	18	12	10	15	13	14	20	16	9	15	9	25	13	2	22	23	23	22	12	13	9	13	23	13	15	18	25	16	25	17	28	0	8	17	8	0	13	17	23
AT5G47460	3	1	1	2	0	0	0	0	6	0	5	1	0	0	0	1	1	0	0	6	0	1	0	2	1	0	1	1	0	1	3	0	1	7	1	0	3	0	1	0	1	0	3	2	0	0	2	4	0	4	0	3	0	3	0	0	0	2	0	2	0	1	2	8	7	3	3	0	7	0	3	4	0	0	1	7	6
AT5G47455	38	30	19	21	27	20	18	40	32	1	10	19	0	1	23	58	19	4	34	31	33	28	26	25	21	49	11	14	0	20	17	39	21	9	36	27	23	15	10	23	9	7	32	28	11	10	21	24	23	49	17	37	30	7	14	33	15	11	18	34	28	8	37	14	19	33	22	53	48	4	27	91	25	0	22	16	8
AT5G47470	1	5	2	3	11	1	6	1	1	3	3	4	0	7	2	6	3	2	19	2	4	0	3	11	9	1	0	1	27	2	4	6	0	0	11	3	3	2	1	2	6	3	3	7	3	5	0	0	0	6	12	1	5	4	6	2	1	0	1	7	5	3	2	5	4	12	7	4	5	3	4	1	4	0	8	3	1
AT5G47480	50	56	57	137	117	88	70	93	72	14	49	92	0	26	37	106	48	97	197	206	115	69	128	84	45	120	65	69	82	78	81	50	80	63	155	143	116	52	60	66	61	39	74	107	62	35	68	98	57	136	134	104	114	71	85	90	42	66	46	91	93	47	51	63	80	133	125	104	158	20	55	96	81	4	76	103	124
AT5G47490	29	20	21	37	13	26	17	43	44	3	23	49	0	7	11	27	30	20	35	32	27	43	36	31	34	48	48	52	72	64	30	39	26	10	23	20	25	29	36	33	28	26	20	29	38	25	35	25	27	28	33	34	28	32	31	33	37	42	32	41	31	33	24	43	44	55	28	31	31	24	39	36	32	0	49	50	38
AT5G47500	1	5	6	3	0	0	1	2	0	0	0	0	0	0	0	0	2	0	0	0	0	2	1	8	0	4	0	1	0	2	0	1	4	0	0	0	0	4	0	0	0	1	0	0	0	0	0	0	0	1	0	2	0	1	0	0	4	4	1	1	2	1	3	1	0	0	0	0	2	0	6	0	3	0	0	1	2
AT5G47520	70	57	74	89	80	50	72	32	78	40	52	69	0	30	62	86	94	0	115	76	51	94	81	70	69	105	75	71	0	128	71	58	103	55	87	45	117	75	76	54	73	42	50	73	62	83	92	90	77	90	102	74	89	91	87	55	88	71	73	99	101	70	107	94	133	101	118	91	108	45	65	90	104	87	131	102	99
AT5G47510	2	1	0	0	1	0	0	3	4	0	0	1	0	0	0	3	0	0	0	0	2	2	7	9	0	11	2	0	0	4	7	1	3	1	9	0	9	1	4	2	0	5	2	1	1	0	4	2	9	2	2	4	5	0	0	5	8	3	1	2	0	0	0	4	6	0	0	4	1	0	2	9	6	0	4	2	1
AT5G47540	124	120	115	65	69	76	120	80	96	49	49	148	0	5	115	196	148	18	45	107	78	105	136	167	97	106	101	121	51	163	67	64	112	39	69	72	81	118	110	61	78	73	58	106	36	92	72	112	81	95	63	72	54	107	90	72	91	96	79	94	67	91	132	142	74	98	78	101	96	48	104	87	100	37	100	114	107
AT5G47530	0	0	0	0	0	0	0	0	0	0	0	0	0	0	0	0	0	0	3	0	0	0	0	2	0	0	0	2	0	0	0	2	0	0	0	1	0	1	0	0	0	2	1	0	0	0	0	0	0	0	0	0	0	0	0	0	0	0	0	0	0	0	0	1	0	0	0	0	0	0	0	0	0	0	7	0	0
AT5G47550	55	67	112	60	68	40	88	66	101	44	38	66	0	45	104	92	140	2	34	61	47	121	75	145	64	74	73	118	24	183	73	74	99	15	47	24	54	67	41	41	85	75	46	33	58	80	58	56	108	46	25	60	51	76	61	47	78	53	66	54	73	80	149	110	115	63	113	107	90	36	121	51	91	45	73	77	90
AT5G47560	429	481	398	872	1114	665	518	701	577	180	497	916	0	208	507	674	579	300	1567	1668	1244	582	783	604	465	1115	617	482	239	630	365	339	426	671	1222	939	1858	402	437	418	569	322	549	614	359	395	499	599	493	1207	1059	885	733	457	551	568	364	462	366	814	400	426	472	606	495	990	709	1154	842	264	381	696	580	311	349	634	433
AT5G47570	635	819	538	694	892	624	1035	1025	943	172	697	1014	0	117	756	1198	871	82	578	1450	985	863	1312	897	697	1472	966	700	143	1138	600	732	662	518	882	811	1103	533	654	852	586	544	779	1053	471	600	539	908	782	1087	1138	1004	865	700	1025	995	766	698	561	1346	789	488	932	942	926	1083	920	1093	878	464	915	1519	925	227	688	958	611
AT5G47580	653	834	546	793	967	693	1071	1070	958	184	715	1025	0	118	778	1217	897	92	701	1592	1071	873	1322	913	736	1542	997	705	143	1151	630	739	687	602	992	941	1208	550	686	858	608	559	832	1095	518	601	549	949	803	1224	1230	1050	928	716	1070	1029	783	721	571	1384	824	504	928	959	962	1221	981	1185	957	469	921	1557	931	185	730	980	636
AT5G47590	58	46	9	98	111	62	46	60	15	16	30	66	0	1	28	49	29	58	109	187	119	26	45	22	59	83	49	16	21	23	46	31	32	89	130	128	127	20	31	31	29	18	67	89	32	12	22	70	28	120	102	108	53	35	44	54	17	33	10	76	38	24	1	50	38	130	55	152	80	9	11	71	34	0	34	65	33
AT5G47600	39	19	5	22	41	6	9	31	3	4	7	36	0	0	8	20	1	27	31	67	38	3	21	1	27	34	16	6	21	3	10	19	9	8	25	31	28	5	4	22	10	5	12	48	1	7	11	40	9	5	12	50	4	20	5	17	1	15	4	33	3	7	1	23	7	12	1	63	7	4	2	30	21	0	7	37	7
AT5G47610	41	32	39	20	16	21	26	23	16	25	25	31	0	4	35	42	34	0	7	15	30	37	64	44	36	44	31	17	11	46	31	26	25	6	4	13	7	27	22	22	26	22	24	58	19	24	14	34	28	14	14	25	7	18	14	42	18	21	9	23	23	30	25	37	38	10	10	18	14	7	8	21	17	15	41	24	42
AT5G47620	93	98	110	110	100	122	124	116	108	47	82	114	0	21	113	114	120	9	138	135	118	134	201	151	150	181	122	61	22	146	87	113	88	82	102	111	157	100	87	95	67	79	88	157	88	84	113	116	121	129	129	100	77	74	129	123	97	106	51	124	84	96	101	112	131	87	118	112	149	38	72	112	91	39	102	110	92
AT5G47635	5	4	2	4	6	19	6	4	5	1	3	11	0	0	1	2	5	0	7	17	18	0	8	0	9	7	8	0	5	2	2	4	0	0	4	2	5	5	2	4	2	3	1	0	2	0	2	0	0	2	1	5	8	5	1	4	0	1	1	2	4	2	0	12	5	0	12	1	4	0	7	4	3	1	8	6	1
AT5G47630	58	69	58	40	42	43	78	64	96	22	44	71	0	31	117	127	105	0	28	77	59	67	81	123	65	131	75	99	51	161	89	81	108	22	55	32	46	86	71	80	76	66	64	86	38	74	115	96	111	86	79	73	60	73	111	80	81	104	67	61	91	95	64	56	72	85	72	71	81	34	57	88	71	0	91	57	100
AT5G47650	37	62	57	40	36	40	51	44	48	10	17	62	0	7	26	57	51	6	46	65	37	37	61	61	26	74	40	46	32	34	42	46	48	8	26	37	62	75	40	45	50	35	48	53	35	52	50	38	45	66	26	98	32	69	28	47	33	61	23	69	44	47	45	20	47	35	40	23	40	25	27	67	37	57	54	54	39
AT5G47640	163	110	133	110	90	92	147	109	143	97	70	127	0	87	187	196	183	71	93	108	103	240	239	231	162	223	224	242	114	403	165	138	252	78	122	84	132	282	145	114	274	130	175	125	178	264	217	254	201	192	168	118	161	240	246	139	187	171	115	198	170	264	204	191	170	217	143	227	204	65	163	148	136	14	210	155	282
AT5G47660	5	6	18	20	11	5	17	16	21	2	7	13	0	11	21	7	12	0	41	31	36	21	24	19	14	57	24	7	0	13	25	13	20	18	13	24	32	13	17	17	13	22	25	31	18	8	25	13	23	26	48	20	42	9	35	9	24	12	21	36	23	7	13	5	21	42	24	24	26	5	27	47	27	0	15	39	29
AT5G47680	99	108	88	84	115	119	138	134	143	13	110	139	0	8	113	140	116	0	125	107	75	148	108	106	163	220	146	46	0	91	81	88	101	32	91	85	127	42	101	127	83	73	93	144	86	79	120	126	99	104	111	111	87	67	160	116	117	72	66	149	120	52	98	66	119	107	116	138	105	28	68	186	100	32	112	122	90
AT5G47670	5	8	2	0	4	3	1	1	1	0	5	2	0	5	8	2	3	0	1	6	7	5	9	4	1	4	2	0	0	0	1	1	8	0	1	2	0	4	3	5	4	6	0	6	0	0	2	9	0	4	1	4	4	3	5	2	5	1	1	1	0	0	5	3	5	3	5	13	1	1	0	12	0	0	0	5	3
AT5G47690	333	426	214	343	499	283	354	422	275	69	225	658	28	50	289	539	313	40	481	702	418	346	563	373	316	648	438	102	90	399	354	434	471	173	484	608	662	375	323	473	417	265	331	591	342	296	291	558	358	459	501	487	453	350	448	485	229	333	291	607	343	230	349	351	353	532	411	741	543	61	281	636	353	4	379	626	441
AT5G47700	936	967	898	653	732	859	1224	1274	1261	347	1283	1141	0	284	1556	1642	1513	111	486	1234	1044	1203	1597	1495	1579	2152	1528	1379	181	2113	764	920	1078	365	804	638	870	597	833	872	643	818	1299	1400	745	652	1038	1356	1361	951	1240	1131	950	606	1399	1381	1392	946	913	2308	1505	708	1433	1030	1338	1029	1297	1433	1177	616	1311	2655	1491	124	900	973	914
AT5G47710	129	106	99	73	70	101	120	85	102	48	52	108	0	21	116	104	88	51	115	90	94	151	107	93	94	131	145	94	6	151	104	59	148	51	111	71	105	87	99	91	123	67	115	60	88	84	124	156	123	147	116	81	97	94	156	86	130	110	73	128	110	110	101	74	125	81	83	119	77	45	116	128	92	32	138	143	121
AT5G47730	45	28	33	95	87	74	27	52	31	11	30	60	0	10	36	32	44	4	128	100	75	46	36	36	43	82	29	32	41	81	36	18	29	41	113	80	83	28	29	18	15	39	59	53	56	19	30	27	30	142	94	74	84	21	45	50	19	34	19	42	28	11	24	42	30	68	87	67	75	8	50	31	21	45	35	26	31
AT5G47720	39	58	33	22	20	28	28	31	26	11	20	44	0	15	32	46	25	0	22	23	14	41	41	24	23	49	29	36	0	45	31	18	56	9	22	20	19	27	38	49	43	20	30	31	25	18	72	64	38	35	26	34	28	36	71	51	23	43	26	62	35	29	43	45	43	20	22	59	18	7	43	46	27	0	56	50	31
AT5G47750	98	112	84	88	115	96	111	78	128	51	72	92	0	40	98	146	138	32	113	151	130	105	137	128	97	164	145	96	76	140	139	80	137	87	152	115	185	98	93	66	117	66	112	122	71	110	117	142	122	137	157	104	111	131	159	95	107	119	88	144	130	103	121	134	154	181	114	145	163	61	105	106	93	135	107	104	117
AT5G47740	5	1	0	2	0	0	0	0	1	0	0	0	24	0	0	0	0	0	0	0	0	0	1	0	0	1	1	0	0	0	0	0	0	1	0	2	1	0	0	0	1	1	0	0	1	0	0	0	0	0	0	0	4	0	0	0	0	6	0	0	0	0	0	3	1	0	0	0	0	1	0	1	1	0	0	0	1
AT5G47760	46	46	48	50	57	30	64	47	66	7	34	62	0	5	26	54	73	35	45	86	30	34	78	40	45	92	65	12	2	57	53	36	53	21	58	34	59	45	40	42	59	52	57	54	43	51	38	84	32	69	86	60	42	70	66	40	36	29	26	80	34	20	31	59	70	46	76	45	42	13	48	74	53	0	61	49	67
AT5G47770	231	224	332	246	255	248	291	227	330	124	125	307	0	72	317	484	384	21	232	342	291	372	403	332	263	362	346	226	70	681	282	277	395	161	319	292	307	401	205	293	272	338	315	328	309	308	247	359	335	451	390	293	353	396	379	276	253	376	197	344	284	299	349	317	329	374	327	337	381	136	365	318	294	31	434	343	381
AT5G47780	143	172	151	115	102	116	158	150	157	48	86	176	0	21	153	189	164	13	147	111	137	156	217	140	130	259	192	114	139	212	141	110	172	51	108	89	147	132	101	118	137	83	112	183	77	122	161	175	191	162	138	115	128	124	205	175	153	119	133	191	162	105	157	157	175	112	163	191	159	64	129	233	141	85	178	195	143
AT5G47790	32	25	33	22	31	31	55	27	26	15	18	30	0	6	24	14	35	0	44	44	45	25	42	25	33	54	50	9	0	36	36	32	32	19	25	18	44	21	24	13	25	17	29	29	15	38	41	32	27	53	28	21	24	28	41	42	34	32	24	35	37	34	25	24	32	46	35	57	45	17	21	50	34	0	36	34	23
AT5G47810	7	21	9	10	8	8	13	19	9	0	14	20	0	2	7	20	9	11	11	15	5	10	28	14	10	29	22	4	0	22	9	13	13	1	8	16	5	3	8	18	11	6	17	32	6	1	24	27	16	2	7	26	15	7	29	24	25	6	16	22	9	5	11	18	35	2	18	22	24	5	6	48	7	1	9	15	12
AT5G47800	11	8	8	2	0	1	6	5	7	0	2	7	0	9	2	8	10	0	4	5	2	14	11	4	1	13	8	7	0	3	9	10	13	3	4	2	4	16	2	13	9	10	9	7	9	5	11	22	7	1	0	1	1	1	27	7	10	16	3	17	13	10	6	9	7	3	15	5	13	7	8	12	6	0	9	9	12
AT5G47820	137	105	122	115	153	111	143	119	149	37	71	153	0	25	170	229	133	11	167	214	154	124	197	157	115	275	101	103	36	163	190	122	228	45	129	129	164	183	101	146	165	142	153	197	110	147	139	237	135	183	149	105	133	122	138	174	87	110	132	158	133	134	118	149	160	186	192	208	150	40	106	177	115	0	176	180	193
AT5G47830	28	45	35	45	62	60	49	53	63	23	28	57	0	7	67	66	62	0	54	105	83	55	57	35	108	92	58	42	1	70	59	65	49	13	73	56	75	48	59	48	36	36	50	65	33	30	60	78	52	53	82	46	56	30	52	61	56	34	32	74	44	36	22	46	77	57	50	61	83	7	36	48	35	56	42	68	54
AT5G47840	221	278	275	167	217	170	299	337	285	63	135	347	0	65	203	396	271	9	198	278	143	309	371	295	222	462	296	134	226	389	188	271	237	76	151	152	170	231	199	275	261	209	204	251	182	230	184	331	227	315	195	208	187	275	274	296	204	211	180	272	280	151	231	270	245	164	165	190	194	90	240	307	259	211	259	300	261
AT5G47850	0	4	0	37	20	23	3	1	1	0	9	10	0	0	0	11	1	16	50	55	34	4	20	0	9	9	6	0	0	3	1	0	4	31	39	25	41	4	8	3	0	9	14	7	4	0	4	2	0	60	51	22	22	3	1	5	0	6	2	1	2	0	0	5	0	69	40	38	27	2	3	9	2	0	4	5	4
AT5G47870	72	69	64	81	68	102	87	73	67	20	50	96	0	18	71	98	96	37	41	111	100	94	89	93	50	101	96	57	57	116	57	86	72	70	125	107	122	64	52	48	61	54	73	62	52	66	47	85	110	171	162	68	82	91	98	79	44	59	67	103	77	58	72	62	85	127	96	87	112	40	69	51	67	5	59	56	68
AT5G47860	101	100	71	185	237	127	96	217	129	7	154	297	0	0	76	119	86	32	121	337	209	91	173	89	139	335	167	33	42	69	100	79	78	74	207	255	309	61	106	98	86	90	139	238	105	65	101	125	70	254	191	213	155	98	175	157	120	72	92	238	97	53	85	117	105	199	145	320	214	6	67	204	111	41	126	276	114
AT5G47880	142	205	165	257	265	261	201	232	244	45	165	246	0	23	189	310	244	45	208	345	268	240	260	247	170	391	239	115	57	257	163	199	218	160	368	293	400	153	194	166	179	135	220	230	141	152	163	290	269	419	447	302	269	200	254	231	155	201	175	365	166	177	190	148	251	347	285	270	346	71	163	259	232	5	181	211	205
AT5G47890	589	453	490	612	595	506	610	534	529	145	460	598	0	111	565	679	654	61	853	911	678	629	667	583	789	721	769	304	149	743	564	541	665	255	655	578	788	548	566	424	517	366	569	575	428	469	643	734	603	716	810	685	662	555	745	546	738	539	409	686	540	448	661	335	706	440	708	643	808	186	480	602	578	153	619	641	687
AT5G47900	9	31	14	3	5	4	20	12	16	4	2	30	0	0	16	21	16	0	7	5	4	14	20	13	26	24	11	7	0	24	25	33	12	5	7	6	3	32	12	35	15	11	17	16	5	17	10	30	12	0	11	19	9	15	29	23	14	11	17	6	16	16	5	11	15	5	7	15	5	2	5	15	20	0	5	9	8
AT5G47910	118	127	67	178	189	152	306	316	258	16	235	367	0	3	123	229	148	53	118	216	94	193	195	124	188	417	272	37	0	54	146	173	118	58	196	216	256	39	132	186	55	27	174	188	101	30	179	175	247	142	201	325	227	27	155	196	95	53	101	267	201	26	163	207	242	161	173	206	200	14	98	292	147	0	68	177	89
AT5G47920	0	0	3	1	0	0	0	6	0	0	0	0	0	0	1	0	4	0	0	3	0	3	0	5	0	0	0	6	0	6	0	0	1	0	0	0	0	3	0	1	2	3	0	7	5	3	0	0	2	4	0	0	1	0	0	1	2	1	0	3	0	3	1	0	0	0	0	0	1	0	2	0	1	0	11	0	8
AT5G47930	498	543	403	534	580	526	612	822	689	159	503	690	0	101	469	823	652	119	570	872	655	601	909	703	479	1357	729	349	286	693	437	508	540	282	653	485	861	320	467	462	395	467	625	820	504	320	502	615	671	726	817	626	621	424	695	757	565	452	529	1058	594	310	415	467	557	599	637	805	769	254	517	1231	583	128	494	573	469
AT5G47940	218	273	199	252	256	253	310	406	330	74	218	287	0	35	201	400	291	0	178	386	268	286	453	306	239	606	345	116	109	302	229	255	257	111	323	215	379	156	209	213	197	246	316	413	221	168	220	282	314	337	372	361	276	203	328	399	222	255	259	476	253	168	188	233	283	268	303	404	295	147	224	672	319	23	252	266	228
AT5G47950	0	0	0	0	0	0	0	0	1	0	0	0	0	0	5	0	0	0	0	0	0	0	4	0	0	0	1	0	0	0	0	0	0	0	0	0	0	0	0	0	0	0	0	0	0	0	0	0	0	0	0	0	0	0	0	0	0	0	0	2	0	0	0	0	0	0	0	0	0	0	0	0	0	0	0	0	0
AT5G47960	8	5	1	28	11	17	0	6	5	1	3	15	23	0	16	4	4	0	26	25	29	1	12	12	17	7	5	0	0	0	5	1	4	16	10	10	20	0	2	1	1	16	8	1	3	0	0	2	0	19	25	10	12	0	1	0	2	9	1	9	3	0	4	9	3	7	11	5	9	1	1	6	4	0	4	1	4
AT5G47970	19	18	20	28	14	11	18	10	24	6	4	25	0	0	10	16	12	0	13	11	12	26	30	16	14	36	27	24	0	21	8	12	28	2	12	7	12	23	10	19	9	13	14	14	16	19	22	25	20	15	19	22	20	14	3	20	22	5	8	18	16	12	12	6	7	21	15	12	26	0	23	19	24	0	24	12	20
AT5G47980	0	0	0	0	0	0	0	0	0	0	0	0	0	0	0	0	0	0	0	0	0	0	0	0	0	2	0	0	0	1	0	0	0	0	0	0	0	0	0	0	0	0	0	0	0	0	0	0	0	0	0	0	0	0	0	0	0	0	0	0	0	0	0	0	0	0	0	2	0	0	0	0	0	0	0	0	0
AT5G47990	0	0	0	0	2	0	0	0	1	0	1	0	1	0	0	0	0	0	0	0	0	0	0	0	0	0	0	0	0	0	0	0	0	0	0	0	0	0	0	0	0	0	0	0	0	0	0	0	0	0	0	0	0	0	0	0	0	0	0	0	0	1	0	0	0	0	0	0	0	0	0	0	4	0	0	0	0
AT5G48000	0	0	0	0	0	0	0	0	1	0	0	0	0	0	0	0	0	0	0	0	0	0	0	0	0	0	0	0	0	0	0	0	0	0	0	0	0	0	0	0	0	0	0	0	0	0	0	0	0	0	0	0	0	0	0	0	0	0	0	0	0	0	0	3	1	0	0	0	0	0	0	0	0	0	0	0	1
AT5G48010	0	0	0	0	0	0	0	0	0	0	0	0	0	0	0	0	0	0	0	0	0	1	0	0	0	0	0	0	0	0	0	0	1	0	0	0	1	0	0	0	0	0	0	0	0	0	0	2	0	0	0	0	0	0	0	0	0	0	0	0	0	0	0	1	0	0	0	0	0	0	0	0	0	0	0	0	0
AT5G48020	89	88	80	94	124	106	123	121	110	25	109	134	0	27	80	131	106	42	121	134	120	109	125	104	94	166	108	52	146	104	98	77	106	51	158	114	164	55	73	91	98	89	99	97	66	105	116	137	111	182	116	114	89	93	121	87	105	121	75	117	106	93	84	101	92	121	114	72	113	36	64	94	105	0	120	125	106
AT5G48030	44	58	45	94	82	79	79	90	87	7	67	86	0	17	69	78	71	16	101	94	100	53	82	81	34	157	86	19	29	25	74	70	83	35	114	86	142	38	42	61	45	37	91	83	48	60	106	52	85	118	137	109	118	22	67	77	40	47	69	171	91	69	52	36	76	101	123	97	118	25	58	148	86	0	51	66	46
AT5G48050	0	1	1	1	2	0	0	1	1	0	1	3	0	7	0	3	6	7	3	0	0	0	3	0	0	0	0	0	0	0	1	0	1	0	0	1	2	1	0	1	0	2	0	4	2	1	4	0	0	0	1	7	0	0	0	1	0	0	0	4	1	0	2	4	2	2	1	1	2	0	3	0	4	0	0	1	0
AT5G48040	3	13	11	2	8	3	5	5	12	0	1	4	0	0	5	6	3	13	5	1	8	20	4	8	12	12	13	4	0	10	5	2	0	5	13	5	15	5	10	5	4	8	12	1	0	8	4	3	13	10	7	5	2	5	16	6	11	6	4	11	3	11	0	2	28	5	4	11	13	0	8	3	3	0	9	12	7
AT5G48060	0	2	0	6	0	1	1	4	1	2	0	1	0	0	0	0	0	0	3	2	0	1	0	1	1	0	4	0	0	6	0	2	2	0	1	0	4	0	7	2	5	3	3	7	3	0	0	0	3	4	2	0	5	7	1	3	1	1	5	0	1	4	3	1	0	7	8	0	4	0	2	3	7	0	0	1	2
AT5G48070	2	0	4	0	0	1	10	0	0	0	3	0	0	0	0	0	1	0	0	0	0	0	1	2	2	0	8	0	0	0	0	0	0	0	0	0	0	0	6	0	3	1	3	0	0	0	1	0	2	0	0	0	0	0	0	0	0	0	4	0	1	0	2	1	1	0	3	0	0	0	11	0	1	0	7	2	3
AT5G48090	0	0	0	0	0	0	0	0	0	0	0	0	0	0	5	0	0	0	0	0	0	0	0	0	0	1	0	0	0	0	0	0	0	0	0	0	0	0	0	0	0	1	0	1	0	0	0	0	1	0	0	0	0	0	0	0	1	0	0	0	1	0	0	0	0	0	0	0	2	0	1	0	0	0	0	1	0
AT5G48100	0	0	1	1	0	0	0	0	0	0	0	0	62	0	0	0	0	0	0	0	1	0	1	0	2	5	0	0	0	0	0	0	0	5	1	0	0	0	0	1	0	0	0	0	1	0	0	0	0	0	0	0	0	1	0	3	0	0	0	1	0	1	0	1	0	0	2	0	0	0	0	0	0	0	0	0	2
AT5G48110	0	0	0	0	0	0	0	0	0	0	0	0	8	0	0	0	0	0	0	1	0	0	0	0	0	0	0	0	0	0	0	0	0	0	0	0	0	0	0	0	2	0	0	0	0	0	0	0	0	0	0	0	0	0	0	0	0	0	0	0	0	0	0	0	0	0	0	0	0	0	0	0	0	0	0	0	0
AT5G48120	18	16	20	26	37	26	37	41	26	1	27	26	0	0	36	50	20	1	39	67	32	33	36	11	22	64	22	6	0	27	27	28	50	10	33	46	49	14	8	49	20	7	36	28	15	28	21	45	25	30	42	35	33	17	46	25	27	19	15	44	32	15	23	28	20	25	57	87	41	0	18	37	25	0	18	37	33
AT5G48140	5	0	0	0	1	0	0	0	0	0	0	0	0	0	0	1	0	0	0	0	0	0	0	0	0	1	0	0	0	0	1	0	1	0	0	1	0	1	0	0	0	0	0	0	0	0	0	0	0	0	0	0	0	0	0	0	0	0	0	0	1	0	0	0	0	3	0	0	0	0	0	0	2	0	0	1	0
AT5G48130	0	0	0	0	0	0	0	0	0	0	0	0	0	0	0	0	0	0	0	0	0	0	0	0	0	0	0	0	0	0	0	0	0	0	0	0	0	0	0	0	0	0	0	0	0	0	0	0	0	0	0	0	0	0	0	0	0	0	0	0	0	0	0	0	0	0	0	0	0	0	0	0	0	0	0	0	0
AT5G48150	144	176	162	108	92	109	170	141	261	93	102	213	0	69	181	327	189	55	62	95	126	303	216	271	157	200	267	235	126	361	219	195	289	114	161	103	174	352	199	192	299	179	195	193	222	250	172	285	230	182	204	131	166	326	367	259	279	268	194	205	234	231	141	161	166	183	157	132	178	136	206	131	161	47	301	251	375
AT5G48160	285	271	210	414	395	335	321	263	255	96	163	449	0	67	318	413	272	123	511	507	534	347	346	320	348	385	382	189	135	247	334	284	336	282	405	403	636	304	379	330	369	237	323	388	322	268	378	425	315	383	558	396	398	327	541	319	305	275	267	385	309	268	231	298	335	439	377	578	574	172	184	382	235	48	401	512	418
AT5G48170	0	3	0	0	0	0	1	0	0	0	0	0	0	0	0	0	0	0	0	0	0	0	4	4	0	2	0	0	0	0	2	1	0	2	0	2	0	0	0	2	3	2	2	0	3	1	4	1	1	0	0	0	0	0	2	4	0	1	1	2	0	0	0	1	0	2	0	2	0	0	0	2	0	0	3	0	3
AT5G48180	1120	1193	1057	1135	2066	966	1087	1571	1889	319	747	1448	0	335	1210	1591	1636	208	1778	3292	1902	1139	1704	1447	763	2942	1033	1111	431	1420	1222	1159	1518	1287	1971	2153	2696	726	1517	1318	1214	624	1108	3071	870	876	1169	1221	1383	2360	1906	2065	1343	1031	1282	1157	930	790	870	2170	914	895	1249	1177	1420	1833	1015	2148	1275	834	1268	1983	2993	84	992	1320	1145
AT5G48175	0	0	0	0	0	0	0	0	1	0	0	0	0	0	0	0	0	0	1	2	1	0	2	1	0	0	0	2	0	0	0	0	0	0	0	0	0	1	0	0	0	2	3	2	0	2	0	0	0	1	0	2	0	0	0	0	1	0	0	0	0	1	0	0	0	0	0	0	0	0	0	0	0	0	0	0	0
AT5G48190	5	0	0	0	0	0	0	0	0	0	0	0	0	0	4	0	1	0	0	0	0	0	0	2	0	0	3	0	0	2	0	0	0	0	0	0	0	0	2	0	0	0	0	0	0	1	0	2	5	0	0	2	2	0	1	0	1	2	0	0	0	3	5	1	0	1	0	0	0	0	0	0	0	0	0	1	3
AT5G48205	0	0	0	2	0	0	1	0	3	1	0	0	0	0	0	0	0	0	0	0	5	3	2	2	0	0	1	0	0	0	0	0	4	0	0	0	0	0	0	2	0	0	0	2	0	0	0	1	0	0	2	0	0	0	0	0	1	0	0	0	0	0	0	0	10	3	0	0	0	0	0	0	2	0	0	2	4
AT5G48200	13	11	17	2	3	15	25	5	20	9	10	13	28	16	8	20	18	0	13	15	6	19	7	36	25	14	19	33	4	26	19	9	8	3	4	6	21	16	26	9	12	16	20	13	11	23	8	8	9	29	9	2	6	19	9	14	37	22	9	14	23	8	23	17	18	16	5	18	4	24	15	24	27	0	17	21	8
AT5G48210	15	29	25	7	6	15	57	12	40	17	16	27	28	19	24	34	39	0	16	20	14	43	21	54	31	30	35	46	4	38	32	28	26	7	8	14	32	31	32	21	21	29	42	31	26	35	17	18	22	42	18	6	15	31	14	28	52	37	15	25	42	20	37	25	36	25	19	28	10	25	48	41	51	19	23	29	22
AT5G48230	175	228	182	137	116	90	211	121	156	88	105	172	0	72	204	247	269	107	157	152	137	264	211	243	174	183	187	264	94	304	185	205	256	60	122	121	179	185	139	148	120	159	170	176	150	187	117	249	224	115	129	133	114	259	157	153	152	185	114	164	139	147	154	176	169	165	134	149	135	132	191	147	151	122	219	195	199
AT5G48220	99	117	144	51	69	41	196	123	181	50	75	139	0	19	143	160	195	13	27	77	50	184	146	208	58	181	156	112	38	266	83	128	144	27	59	44	88	112	96	154	127	122	136	89	121	110	95	144	141	94	70	80	92	146	98	122	129	155	76	135	127	103	179	105	141	90	83	58	94	75	181	124	155	44	107	94	123
AT5G48250	3	11	3	13	7	16	4	10	6	4	3	5	0	0	2	8	12	0	2	11	13	4	5	0	5	6	7	6	0	3	6	0	10	4	12	8	12	5	10	7	2	1	8	6	3	2	5	3	6	11	29	2	10	3	1	9	6	3	6	4	7	3	4	9	3	15	14	11	19	5	2	3	4	1	8	9	14
AT5G48240	12	16	6	31	45	34	19	50	40	0	31	38	0	0	20	21	23	0	37	33	38	13	37	42	27	69	56	7	0	15	38	15	37	4	34	46	48	8	19	17	10	7	22	37	27	16	20	34	14	38	41	55	37	4	6	35	11	33	35	68	31	22	40	4	24	19	45	85	38	9	38	89	19	0	24	26	8
AT5G48270	0	0	0	0	4	1	0	0	1	0	0	0	0	0	0	0	0	0	0	0	0	0	0	0	0	0	0	0	0	1	0	0	5	0	0	0	0	3	2	0	1	0	2	4	1	0	0	0	2	0	4	0	0	1	0	1	0	0	0	1	0	0	0	1	0	0	4	1	0	0	1	0	0	0	0	2	7
AT5G48280	0	0	0	3	0	0	0	0	0	0	0	0	0	0	0	0	0	0	0	0	0	0	0	0	0	0	0	0	0	0	0	0	0	1	0	0	0	0	0	0	0	0	0	0	0	0	0	0	0	0	4	0	0	0	0	0	2	0	0	0	0	0	0	0	0	0	0	0	0	0	0	0	0	0	0	2	0
AT5G48290	392	533	585	239	230	292	656	554	715	181	296	539	0	93	497	735	679	76	139	264	153	673	716	782	286	772	590	460	278	858	383	539	527	192	208	196	248	446	390	485	548	408	528	436	407	447	339	492	591	454	339	286	308	508	599	515	422	521	435	501	464	405	725	625	621	304	313	193	357	305	635	691	655	287	660	423	505
AT5G48300	414	579	671	255	239	319	712	599	783	197	327	610	0	99	552	804	768	83	152	286	158	729	762	848	317	884	630	487	309	931	417	593	573	193	216	189	276	471	425	534	594	457	574	468	430	487	380	548	635	499	377	303	334	559	643	545	470	574	460	546	512	446	776	669	644	330	332	204	381	318	678	752	704	329	692	460	557
AT5G48310	3	0	6	0	2	1	4	2	1	0	0	1	0	0	0	0	0	0	0	0	1	2	3	0	0	1	0	0	0	0	1	1	1	0	4	0	0	1	1	6	0	1	1	1	0	0	0	0	0	0	1	1	0	0	3	6	0	2	0	2	0	0	1	0	1	0	0	0	0	1	1	0	2	0	0	2	0
AT5G48320	1	0	6	0	1	2	9	6	2	5	1	3	0	4	7	11	0	0	0	1	0	2	0	3	6	10	11	2	0	0	5	5	5	1	1	1	2	2	5	0	2	2	0	9	4	14	2	5	13	1	4	0	4	3	5	6	0	1	4	4	2	3	4	0	0	1	3	0	2	1	0	6	7	0	2	1	5
AT5G48330	135	146	132	201	164	179	204	181	196	58	154	247	0	18	200	232	199	0	159	301	170	192	227	194	173	229	211	142	0	238	191	149	227	97	201	161	335	183	139	144	152	144	191	207	134	154	150	238	198	267	268	166	193	212	262	181	216	135	142	284	200	152	233	184	286	245	227	295	223	61	175	284	182	17	205	173	204
AT5G48335	141	148	144	215	167	206	211	190	215	61	140	235	13	20	189	229	206	24	195	317	193	213	241	187	182	243	210	119	0	252	206	137	210	95	215	164	332	194	136	163	170	149	188	203	151	159	141	251	198	283	266	165	216	204	266	179	205	152	160	261	189	159	221	152	277	222	234	300	220	67	147	265	185	17	219	199	213
AT5G48340	27	33	33	60	44	65	46	53	56	10	23	57	13	2	27	39	38	24	72	78	60	71	67	34	51	89	50	20	1	66	44	40	41	8	79	48	89	38	28	60	52	27	48	50	49	33	21	62	42	61	45	36	56	43	51	39	38	41	47	70	42	34	41	10	48	32	50	98	66	12	29	56	33	0	62	88	43
AT5G48350	0	0	0	0	0	0	0	0	0	0	0	0	0	0	0	0	0	0	0	0	0	1	0	0	0	0	0	0	10	0	3	0	0	0	0	0	0	0	0	0	0	0	0	0	0	0	0	0	0	5	0	0	0	0	0	0	0	0	0	0	0	0	1	0	0	0	0	0	0	0	1	0	0	0	0	0	0
AT5G48370	41	29	27	55	29	31	27	33	27	8	28	41	0	2	26	34	47	9	55	61	71	28	24	14	49	46	40	11	36	45	45	17	36	40	82	50	92	30	34	36	26	11	30	54	40	31	45	43	36	86	54	32	44	42	42	57	19	23	36	28	37	28	52	33	30	69	64	33	52	19	19	55	35	31	37	42	40
AT5G48360	6	11	10	1	2	4	9	12	16	2	7	8	0	2	7	30	16	10	3	0	10	20	11	16	14	8	6	0	10	14	19	33	25	4	5	0	1	8	1	12	15	9	3	9	17	8	7	15	11	8	2	0	3	19	16	6	20	18	4	12	1	3	6	18	8	4	0	9	1	3	9	18	8	30	20	8	18
AT5G48375	41	29	27	55	29	31	27	31	27	8	28	41	0	2	26	38	47	9	55	61	71	28	24	14	49	46	40	11	36	45	45	17	36	40	82	49	92	30	34	36	26	10	30	54	40	31	45	40	35	86	54	30	44	42	42	56	19	23	36	28	37	28	51	33	30	69	64	29	51	19	19	55	35	31	37	42	40
AT5G48380	149	247	115	1182	1170	747	147	252	223	107	225	499	0	60	315	361	176	467	1359	1737	1639	206	425	138	423	720	294	120	173	181	239	169	204	1220	1589	1342	1946	149	185	176	140	368	636	515	502	140	228	226	145	2041	1765	965	1216	146	228	310	153	313	195	567	259	122	203	311	320	2517	1381	1601	1719	240	131	324	267	86	221	465	353
AT5G48385	156	185	134	192	260	193	136	163	131	32	75	290	0	27	186	246	149	69	245	300	284	151	176	156	140	242	178	114	139	134	206	128	193	178	314	223	366	177	160	114	178	117	173	200	134	130	196	233	140	312	329	253	191	207	210	142	106	177	127	186	174	150	156	213	216	391	281	347	347	88	164	188	147	126	168	253	181
AT5G48390	0	0	0	0	1	0	0	0	0	0	0	0	0	0	0	0	0	0	0	0	0	1	0	0	0	0	0	0	0	0	0	0	0	0	0	0	1	0	0	1	0	0	0	0	0	0	0	1	0	0	0	1	0	0	0	0	1	0	3	0	0	0	0	0	0	0	5	0	0	0	0	0	0	0	0	0	0
AT5G48400	0	2	0	29	39	10	0	7	1	0	0	5	0	0	0	2	0	8	17	51	22	1	18	0	1	6	0	0	0	0	0	0	2	6	52	24	33	4	0	0	0	0	2	5	0	0	2	2	7	26	23	28	11	0	0	0	2	0	7	3	0	2	0	0	0	7	8	35	14	0	0	0	2	0	1	8	5
AT5G48410	37	14	21	30	53	38	31	25	24	23	47	17	0	30	22	27	27	8	51	38	49	29	17	36	67	27	15	24	78	31	14	5	3	30	46	22	41	14	14	4	3	15	8	9	12	17	22	18	10	22	32	11	25	12	39	15	32	6	5	12	9	4	18	7	12	14	19	16	20	9	15	17	29	0	9	18	7
AT5G48420	942	622	603	679	565	487	777	478	656	250	494	872	0	173	657	1018	836	78	920	1035	853	715	639	624	1069	543	890	628	287	951	980	634	1192	387	705	493	858	975	1128	615	932	405	724	664	495	957	1215	1082	886	600	877	636	657	1146	1674	611	979	755	684	662	616	858	763	681	1081	906	704	980	834	225	511	618	577	268	883	1109	1075
AT5G48430	0	0	0	0	0	0	0	0	0	0	0	0	0	0	0	0	0	0	0	0	0	0	0	0	0	0	0	0	0	0	0	0	0	0	2	0	0	0	0	0	0	0	0	0	0	0	0	0	0	1	4	1	0	0	0	0	0	0	0	0	0	0	0	0	8	0	0	0	0	0	0	0	0	0	0	2	0
AT5G48440	37	40	37	90	64	49	26	86	50	13	35	60	0	4	50	38	61	28	53	92	68	56	92	49	45	104	36	23	78	36	39	37	57	18	88	105	85	18	32	30	21	34	96	77	66	54	59	65	46	76	122	75	121	25	53	97	49	36	51	82	58	34	41	38	49	115	87	109	125	13	32	62	36	0	39	66	56
AT5G48450	41	44	38	98	70	53	25	85	54	13	40	68	0	4	60	46	69	28	53	89	65	63	96	57	47	111	45	38	78	40	42	41	70	16	85	100	90	24	35	33	26	39	105	77	67	63	68	67	46	74	123	83	122	33	67	106	53	47	60	78	63	48	41	40	47	121	92	108	125	13	43	66	45	0	46	74	75
AT5G48460	14	28	35	9	3	4	17	16	17	4	9	15	0	2	19	54	29	0	2	5	9	24	32	33	10	11	24	25	0	40	21	19	28	0	3	3	4	30	14	8	13	12	5	23	9	39	20	30	26	15	2	0	16	23	2	17	26	26	16	15	9	28	9	8	8	4	3	4	15	18	42	21	15	0	41	23	16
AT5G48470	42	61	63	39	42	40	69	60	54	10	38	76	0	8	86	66	74	7	44	54	44	50	96	89	60	149	71	45	16	69	71	91	92	33	69	60	66	45	47	53	80	40	69	99	40	52	96	91	111	83	59	72	51	95	85	83	43	47	61	146	63	42	62	51	92	72	71	89	53	37	53	121	63	148	74	94	82
AT5G48485	413	291	339	412	231	404	380	257	307	84	254	340	0	29	487	523	519	55	440	321	406	448	397	375	520	334	413	165	4	243	462	257	568	111	298	196	398	275	362	230	406	159	288	205	316	208	481	431	477	296	406	182	388	250	433	246	347	174	185	218	267	214	348	278	432	210	504	245	598	49	318	250	238	30	543	319	478
AT5G48480	25	52	37	32	40	28	52	39	37	10	19	50	0	8	56	46	56	7	28	47	31	39	58	72	32	70	51	42	16	51	56	70	68	18	55	45	45	43	39	31	66	34	49	52	32	43	76	75	90	52	53	54	37	79	62	51	31	37	41	89	47	40	51	47	67	52	56	73	37	30	51	83	49	87	67	78	73
AT5G48490	626	563	854	489	254	420	543	314	529	276	268	464	0	105	954	1106	1142	55	453	324	420	1135	629	880	743	505	603	441	118	1346	667	476	1277	111	309	211	417	1011	535	580	792	355	360	296	450	576	653	895	1003	291	435	231	409	870	603	367	904	437	319	258	567	725	1065	748	607	256	687	295	669	152	676	279	483	254	1521	560	1072
AT5G48500	16	10	28	21	26	6	26	14	33	5	11	28	0	6	22	17	29	0	10	19	8	22	23	29	23	36	18	7	0	38	30	23	54	8	18	29	23	10	26	32	13	25	30	30	15	15	21	45	43	15	11	24	38	31	24	33	40	13	7	40	11	21	52	25	26	13	15	20	15	10	24	34	22	0	26	13	26
AT5G48515	0	0	0	0	0	0	0	0	0	0	0	0	0	0	0	1	0	0	2	0	0	2	0	0	0	0	0	0	0	0	0	0	0	0	0	1	0	0	0	0	0	0	0	0	0	0	0	5	0	0	2	0	0	0	0	0	3	0	0	0	0	0	0	0	0	0	0	0	0	0	0	0	0	0	0	0	0
AT5G48510	0	0	2	0	0	0	0	0	0	0	0	0	0	0	0	0	0	0	1	0	3	0	0	2	0	0	0	0	0	0	1	0	0	0	0	0	0	0	0	0	0	1	0	0	0	0	0	0	0	0	0	0	0	0	0	0	0	0	0	0	0	0	0	0	0	0	1	1	0	0	0	0	3	0	0	3	0
AT5G48520	58	83	88	66	72	61	70	57	61	10	22	86	0	29	98	134	118	0	66	118	82	91	131	100	37	118	71	103	78	171	79	82	100	52	65	72	85	89	76	79	84	54	97	101	71	70	78	88	98	79	76	61	60	87	117	75	51	111	79	100	84	62	79	123	103	90	77	92	118	25	67	92	71	22	86	106	89
AT5G48530	12	9	1	12	32	23	5	7	6	1	7	18	0	0	7	5	3	0	24	31	20	6	6	21	10	13	7	0	0	14	2	1	9	2	28	20	22	9	3	8	6	17	14	22	16	6	13	8	4	24	4	9	17	7	1	8	2	16	6	8	10	8	2	0	5	7	22	0	18	0	9	7	5	0	16	11	5
AT5G48540	116	116	139	618	724	509	102	242	189	89	174	206	0	21	123	137	165	83	533	1161	578	149	282	174	200	433	170	90	73	161	82	56	88	392	960	696	1113	106	71	108	75	226	226	362	189	84	114	103	81	802	707	501	558	88	120	99	110	242	91	240	144	72	92	139	187	561	441	524	591	107	131	295	255	22	169	127	134
AT5G48543	56	66	117	55	54	47	87	64	92	9	42	83	0	0	110	105	114	10	38	61	29	110	126	106	34	89	91	20	15	150	66	86	102	6	41	48	45	107	71	84	80	63	62	59	53	55	64	109	108	73	62	62	38	100	66	64	71	94	62	71	52	95	86	74	74	41	52	37	53	18	58	61	61	79	82	113	99
AT5G48545	59	68	117	55	58	48	85	67	94	9	44	87	0	0	108	103	115	0	41	61	29	110	126	106	38	90	92	20	15	150	66	86	106	6	38	49	45	107	73	88	84	63	63	59	52	60	61	110	111	76	62	67	39	109	68	68	74	95	65	71	52	97	83	75	77	46	52	38	55	18	58	62	61	79	85	114	99
AT5G48550	3	2	0	0	4	1	0	3	2	0	2	5	0	0	0	0	1	0	3	0	0	0	0	0	4	2	1	0	0	0	0	0	4	0	0	1	0	0	2	4	4	1	1	0	0	5	1	1	3	3	0	6	1	9	2	4	3	1	3	0	0	2	0	1	3	5	0	1	2	0	0	2	0	0	3	1	0
AT5G48560	4	2	0	1	10	3	0	0	0	0	2	4	7	0	0	0	0	0	14	6	8	0	0	0	0	9	1	2	0	7	0	1	4	7	10	12	7	2	3	7	1	2	1	0	3	1	2	1	1	14	2	0	9	0	5	0	0	1	0	1	1	2	2	0	6	8	2	7	9	0	1	6	1	0	1	2	5
AT5G48570	9	31	15	94	78	40	25	33	24	5	11	26	0	6	25	31	24	0	60	115	57	35	31	38	62	81	38	19	0	30	23	23	9	51	51	66	59	12	7	30	28	30	28	26	28	18	17	18	16	156	77	43	47	17	23	22	22	21	4	63	24	3	34	28	29	65	34	32	67	18	7	39	31	0	43	47	12
AT5G48575	7	23	5	49	44	34	11	15	11	5	5	9	0	6	8	9	6	0	47	54	40	21	11	27	10	51	20	14	0	25	10	7	9	29	22	36	32	4	5	12	14	24	18	14	18	7	12	9	8	92	50	23	25	1	16	13	10	9	3	38	9	2	18	16	8	42	21	20	32	17	9	24	21	0	28	30	4
AT5G48580	132	129	139	182	184	153	157	174	210	27	131	164	0	16	142	153	212	15	141	262	170	156	233	198	175	304	166	84	95	199	134	131	187	101	209	192	247	106	112	92	89	105	172	145	101	122	125	164	166	219	242	249	245	83	184	194	143	149	108	249	175	114	143	134	146	183	190	187	189	69	168	275	154	65	133	154	116
AT5G48590	125	172	156	177	170	130	216	208	239	62	137	212	0	29	223	247	203	32	126	178	168	255	299	249	193	293	283	78	162	278	165	172	243	88	177	151	193	174	200	157	217	132	209	173	190	139	223	205	229	210	232	138	195	209	233	238	228	191	214	249	203	165	218	164	224	192	220	198	277	105	255	233	293	41	227	214	247
AT5G48595	1	0	2	2	0	1	0	1	2	0	1	2	0	0	7	6	1	0	15	0	0	1	9	5	0	5	2	0	0	0	0	2	1	0	1	3	1	0	3	6	3	0	3	1	2	2	1	10	0	0	0	4	0	2	0	4	2	0	2	0	4	1	4	2	3	2	7	4	3	0	3	0	8	0	0	3	0
AT5G48600	7	20	18	9	8	11	21	19	19	2	17	23	0	0	41	23	14	0	30	23	8	25	42	39	24	50	15	27	0	35	15	25	35	4	8	21	12	11	10	23	16	15	18	21	14	12	15	46	15	2	11	7	9	12	14	16	22	23	15	10	25	19	18	31	18	11	12	21	19	2	30	33	27	0	13	11	24
AT5G48605	15	24	12	19	24	15	12	25	12	0	10	32	0	0	17	8	16	0	17	20	33	26	21	19	15	42	43	0	0	20	23	25	14	1	19	23	26	11	15	19	13	9	10	37	11	27	40	29	17	13	38	25	20	7	8	16	15	16	6	21	15	3	23	5	45	14	35	57	17	2	10	16	33	0	26	26	28
AT5G48610	68	68	82	108	117	83	87	99	96	10	62	108	0	27	82	112	61	23	121	128	142	99	104	72	102	150	115	46	9	94	68	59	98	64	109	123	141	87	87	91	96	74	84	150	100	61	100	114	104	155	122	116	134	59	125	106	91	66	75	115	91	59	85	91	136	176	121	128	174	34	52	88	121	79	145	157	163
AT5G48620	151	199	146	263	303	243	228	219	182	27	131	293	0	57	184	270	174	46	282	444	402	188	253	162	262	334	265	101	107	229	191	157	311	239	331	282	371	227	184	186	223	215	288	278	263	180	213	224	204	406	353	257	333	147	315	252	149	218	183	287	166	184	154	223	236	411	329	356	496	72	137	238	202	110	230	292	267
AT5G48630	32	50	89	58	30	32	45	48	79	15	29	42	0	2	64	57	86	0	57	39	43	68	64	78	70	72	75	33	0	78	35	52	69	28	43	23	42	49	33	45	42	37	50	45	18	43	31	52	94	44	57	28	56	74	94	51	66	54	29	63	58	40	64	32	46	33	50	28	67	27	54	53	55	50	75	47	55
AT5G48640	48	91	128	93	70	66	73	81	124	24	55	75	0	6	122	108	117	18	83	63	61	96	98	131	92	112	102	51	0	138	75	83	105	39	70	63	66	76	52	64	73	68	94	80	31	66	54	78	132	83	96	70	82	114	130	79	85	94	60	116	84	70	98	42	83	53	106	75	113	47	85	76	90	73	116	75	82
AT5G48650	0	0	0	0	0	0	0	0	0	0	0	0	39	0	0	0	0	0	0	0	0	0	0	0	1	5	2	0	0	0	0	1	0	0	0	0	0	0	0	0	0	0	0	0	0	1	0	0	0	0	0	0	0	0	0	0	0	0	0	0	0	0	0	0	0	0	0	0	0	0	0	0	0	0	0	1	0
AT5G48655	106	102	79	140	161	171	84	123	94	47	99	147	0	13	107	129	98	25	211	248	203	93	114	108	116	145	98	53	64	120	101	65	112	79	193	172	205	111	91	82	70	75	142	141	97	135	98	134	123	186	170	152	165	120	163	98	110	78	94	113	100	77	86	93	137	180	98	211	181	60	95	110	74	7	105	144	89
AT5G48657	137	115	85	297	339	253	100	165	107	65	143	230	0	13	119	155	114	82	459	530	452	123	189	112	182	256	138	53	64	120	121	81	123	184	422	377	507	121	104	123	81	126	223	220	166	142	115	158	141	353	369	284	308	121	178	139	120	107	124	159	144	84	92	106	159	312	238	349	339	59	108	189	102	7	107	183	99
AT5G48670	12	23	11	13	20	13	35	20	17	6	16	17	0	0	24	15	23	0	12	42	13	15	29	23	13	28	25	6	0	10	26	7	17	4	23	19	16	18	29	4	9	14	15	12	11	6	14	26	18	36	15	27	8	8	30	14	27	28	20	5	7	10	21	13	36	15	22	41	18	0	11	17	8	0	16	20	8
AT5G48660	8	9	5	3	4	5	11	7	16	2	8	5	0	8	7	8	8	0	20	13	22	14	19	10	7	24	11	2	0	7	7	6	17	0	8	8	8	8	9	12	7	16	11	6	13	10	8	13	6	6	9	8	15	7	10	9	10	8	9	13	10	4	14	1	8	7	12	7	4	0	2	23	18	0	13	6	23
AT5G48680	36	22	17	51	40	33	12	46	19	6	17	23	0	7	35	29	22	6	45	67	33	34	33	45	48	56	50	18	0	19	33	22	25	23	57	44	85	30	21	26	14	17	64	37	31	20	34	25	34	68	57	40	32	8	41	39	25	16	19	28	28	19	12	12	14	38	60	47	58	0	14	36	35	0	28	40	13
AT5G48690	53	58	48	65	70	52	33	94	27	20	34	68	0	7	55	40	43	6	56	92	56	52	65	71	72	74	80	24	0	32	59	57	40	40	90	52	119	45	86	38	40	29	82	42	58	21	46	65	46	87	117	59	49	49	80	75	42	41	59	47	42	38	18	23	59	58	74	84	66	9	37	40	78	16	49	65	47
AT5G48700	0	1	5	0	0	0	4	2	2	2	10	0	0	0	4	0	1	0	0	0	0	4	4	5	1	6	0	0	0	1	2	3	0	0	3	0	2	3	1	1	1	6	4	5	5	0	1	2	2	0	5	0	3	2	1	5	6	2	0	0	2	1	2	2	8	0	2	0	0	0	8	0	7	0	3	2	6
AT5G48710	3	0	1	1	0	0	10	2	6	0	5	2	0	0	3	3	0	0	0	0	0	1	1	0	0	0	5	0	0	0	1	0	0	0	0	0	0	0	0	3	0	0	4	0	0	0	3	0	2	0	1	0	3	0	0	2	0	0	1	0	0	0	2	5	11	0	0	0	4	0	0	0	1	0	0	0	4
AT5G48720	6	19	12	16	13	15	20	18	21	2	8	20	0	6	8	21	33	2	31	31	38	10	10	16	25	22	28	7	17	24	3	13	30	5	10	15	33	15	8	20	4	13	23	11	17	13	25	15	7	30	23	13	11	9	28	12	6	20	16	18	33	12	12	11	27	22	12	26	27	11	22	11	14	0	24	18	5
AT5G48740	1	0	0	0	0	0	0	2	0	0	0	1	0	0	3	7	0	0	0	2	0	0	0	1	0	0	0	0	0	1	0	0	0	0	0	0	0	0	0	0	0	1	0	1	0	0	6	1	2	0	1	0	0	0	0	3	1	2	0	0	2	1	0	0	0	0	0	0	0	0	0	0	0	0	0	0	3
AT5G48730	23	28	31	18	16	12	41	29	38	7	11	24	0	9	33	46	53	0	9	13	6	26	33	46	34	41	42	9	0	61	29	31	58	2	20	11	16	28	24	30	36	11	35	17	15	31	22	40	51	31	7	22	27	32	44	29	39	45	13	39	41	33	43	41	28	7	21	20	14	4	36	47	40	0	24	33	22
AT5G48750	0	0	0	0	1	2	0	1	3	0	2	1	45	0	1	4	2	0	5	6	1	1	0	3	0	1	3	0	0	0	3	0	0	1	0	3	1	0	1	0	2	1	0	2	1	1	2	3	4	1	2	2	1	3	0	0	3	4	0	0	0	0	0	0	0	1	1	0	0	0	3	1	1	1	0	3	3
AT5G48760	97	135	117	81	108	91	162	165	153	31	100	154	45	35	164	215	149	0	99	152	89	129	173	173	122	220	146	77	104	222	96	106	159	30	72	67	97	85	108	85	69	109	123	164	116	113	169	176	179	113	112	114	99	100	164	145	150	115	117	210	142	80	82	120	96	86	103	137	101	55	118	187	138	1	103	144	94
AT5G48770	97	135	117	82	107	89	162	164	150	31	98	154	0	35	163	215	147	0	94	146	91	128	173	170	122	219	143	77	104	222	93	106	159	29	72	64	97	85	107	85	67	108	123	163	115	112	168	173	175	112	111	112	99	97	164	145	147	111	117	210	142	80	82	120	96	85	102	137	101	55	118	186	137	0	103	141	92
AT5G48790	243	355	440	141	115	135	410	252	343	58	172	312	0	16	343	555	513	74	127	136	94	432	416	408	241	292	395	156	135	480	361	406	420	38	73	99	74	326	303	321	338	284	315	255	194	406	341	538	442	237	186	218	220	455	488	293	395	524	251	265	288	331	357	158	360	98	158	123	162	64	314	269	318	27	306	276	327
AT5G48780	2	0	0	5	2	3	0	0	1	1	6	1	0	0	0	5	4	0	8	9	6	4	1	2	0	8	5	0	0	2	0	0	3	0	6	3	7	0	2	1	5	0	4	3	5	0	1	1	0	2	5	0	1	1	1	0	5	0	0	3	1	0	1	0	0	2	0	4	0	0	1	0	1	0	6	0	9
AT5G48810	1588	1218	1126	2061	1918	1829	1600	1323	1383	508	1301	1893	0	279	1694	1661	1415	298	1570	2945	2572	1512	1727	1393	2058	1918	1954	1246	245	1858	1445	1066	1573	1279	2634	1699	3369	1275	1549	1192	1415	931	1651	1457	1251	1291	1603	1758	1330	2446	2668	1690	2250	1501	2359	1562	1570	1185	1075	1838	1371	1171	1326	1250	1713	2251	2318	2260	2751	580	1172	1551	1284	525	1554	1784	1859
AT5G48800	12	10	15	16	13	20	12	16	14	10	8	10	0	4	6	4	11	24	20	29	15	7	24	12	8	18	21	4	0	22	5	13	13	27	20	22	53	9	11	25	16	12	11	9	12	8	6	16	15	35	21	39	18	15	22	7	6	11	3	14	17	13	12	28	1	18	28	41	25	2	13	12	10	50	17	18	12
AT5G48820	28	36	19	61	63	67	68	56	45	14	22	45	0	0	53	61	29	0	23	69	36	32	89	27	32	67	66	13	0	43	51	38	55	38	74	57	97	26	49	36	26	34	50	66	34	35	26	57	68	78	63	96	47	46	101	55	29	29	23	40	32	35	41	23	77	80	70	44	48	10	27	53	31	0	47	40	58
AT5G48830	49	55	46	17	19	20	67	44	51	14	12	61	0	2	44	104	65	0	34	30	24	51	58	85	40	76	46	71	38	54	68	53	54	5	30	21	25	44	44	57	49	43	35	37	32	55	28	59	60	28	52	44	13	58	42	61	37	58	30	59	31	41	43	49	74	30	31	34	46	29	44	68	41	18	43	42	66
AT5G48840	39	37	59	47	32	53	43	28	67	10	35	38	0	10	65	72	57	7	66	42	52	85	64	57	78	72	64	33	136	44	36	48	69	18	56	41	60	41	45	25	55	50	52	45	32	46	37	70	56	70	109	52	54	60	84	38	64	58	43	50	68	46	36	33	47	64	50	62	38	21	39	74	39	0	48	59	60
AT5G48850	95	108	92	79	99	98	115	94	170	16	80	118	0	15	137	179	189	7	77	117	60	105	120	121	84	126	84	51	113	86	82	110	115	28	84	106	96	52	86	110	87	56	114	94	60	73	107	130	136	119	134	134	75	74	200	92	104	81	88	113	119	64	107	59	116	76	67	97	56	23	108	204	149	0	61	118	106
AT5G48860	0	0	0	0	0	0	0	0	0	0	0	0	69	0	0	0	1	0	0	0	0	0	0	0	0	0	0	0	0	0	0	0	0	0	0	0	0	0	0	0	0	0	0	0	5	0	0	0	0	0	0	0	0	0	0	0	0	0	0	0	3	0	0	0	0	0	0	0	0	0	0	0	0	0	0	0	0
AT5G48880	307	231	359	136	125	148	411	305	474	51	251	257	0	83	328	389	551	42	67	189	43	376	329	472	154	311	341	186	254	409	417	301	378	31	135	148	148	189	222	280	301	174	248	255	183	215	300	297	604	165	162	388	218	190	394	329	379	192	226	278	375	193	549	371	530	98	200	153	206	153	588	318	575	19	305	219	303
AT5G48870	127	71	111	196	162	183	128	173	164	31	128	105	0	14	143	161	130	25	185	245	181	146	184	129	175	242	197	51	38	164	107	122	132	64	242	177	313	88	79	121	86	97	124	176	112	129	114	203	128	243	232	166	208	117	180	182	175	108	94	253	158	103	158	67	99	208	203	235	241	21	107	212	118	14	123	104	134
AT5G48890	0	0	0	0	0	0	0	0	0	0	0	0	0	0	1	2	0	0	0	0	0	0	0	0	0	0	0	0	0	0	0	0	0	0	0	0	0	0	0	1	0	0	1	0	1	0	0	0	0	0	0	0	0	0	0	0	0	0	0	0	0	0	0	0	0	0	0	0	0	0	0	0	0	0	0	0	0
AT5G48900	65	125	110	8	8	17	75	40	85	65	7	58	0	27	107	221	220	0	18	10	10	172	144	174	71	56	78	124	61	435	119	120	212	4	12	12	0	233	87	68	152	105	46	59	59	173	101	178	169	19	33	48	22	273	114	125	117	142	35	84	63	193	88	83	58	33	48	16	44	44	122	59	65	123	214	118	217
AT5G48910	37	41	44	20	31	25	50	37	57	10	11	30	0	12	23	42	75	0	14	14	14	65	44	56	32	30	47	47	72	91	39	33	40	17	15	9	10	54	26	35	55	34	24	16	23	32	36	19	42	28	44	16	28	38	32	22	23	42	35	31	46	42	55	28	33	24	14	16	32	32	56	27	55	0	71	41	55
AT5G48905	0	0	0	0	0	0	0	0	0	0	0	0	0	0	0	0	0	0	0	0	0	0	0	0	0	0	0	0	0	0	0	0	0	0	0	0	0	0	0	0	0	0	0	0	0	0	0	0	0	0	0	0	0	0	0	0	0	0	0	0	0	0	0	0	0	0	0	0	0	0	0	0	0	0	0	0	0
AT5G48930	475	727	667	870	843	765	677	666	646	408	339	727	0	304	659	1068	736	301	964	1137	1114	885	1013	886	550	1119	866	973	775	1425	552	648	949	774	1282	834	1438	865	566	710	682	751	836	858	672	858	531	713	636	1271	1265	782	926	907	624	752	454	986	512	692	583	903	468	693	454	1142	774	813	952	509	489	693	497	581	702	627	709
AT5G48920	4	4	6	4	0	2	14	4	5	2	2	4	0	0	0	7	14	0	0	2	1	4	2	8	5	22	0	0	0	11	4	16	6	2	5	2	7	6	2	6	11	10	2	5	6	2	0	3	3	10	0	14	3	7	4	0	2	10	1	2	5	2	6	7	6	1	4	3	0	0	1	0	5	50	2	6	5
AT5G48940	0	1	2	3	0	0	0	0	0	0	0	0	0	0	0	0	1	0	2	0	0	0	0	0	2	1	0	0	0	5	0	0	1	0	2	1	10	0	0	0	0	0	0	0	5	0	0	1	0	0	0	0	0	0	0	5	2	3	0	0	1	1	3	0	0	0	2	1	5	0	0	1	0	0	1	0	0
AT5G48953	0	0	0	0	2	0	0	0	0	0	0	0	0	0	0	0	0	0	0	0	0	0	0	0	0	0	0	0	0	0	0	0	0	1	0	0	0	0	0	0	0	0	0	0	0	0	0	2	0	0	0	9	0	0	0	0	0	0	0	0	0	0	0	0	0	0	0	0	0	0	0	2	0	0	0	2	0
AT5G48945	0	1	2	7	2	1	3	2	2	0	0	6	0	0	0	5	1	0	3	0	3	0	4	0	0	4	0	0	0	5	0	3	6	1	2	1	4	1	2	0	0	0	0	7	2	0	0	1	2	1	3	1	0	0	0	5	2	3	0	0	1	1	0	2	0	0	0	0	2	0	0	1	0	0	1	0	8
AT5G48950	2	1	2	10	2	1	3	2	2	0	0	6	0	0	0	5	1	0	3	0	3	0	4	0	0	4	0	0	0	5	0	3	6	1	2	1	2	1	2	0	0	0	0	7	2	0	0	1	2	1	3	1	0	0	0	5	7	3	0	0	1	1	0	2	0	0	0	0	2	0	0	1	0	0	1	0	8
AT5G48960	33	41	39	44	40	27	62	43	44	9	18	47	0	0	17	58	56	7	18	58	45	61	51	53	35	85	60	18	2	25	47	34	96	44	51	42	61	36	35	60	59	21	45	63	25	42	64	69	69	63	38	49	45	37	63	64	67	30	54	62	50	54	54	73	75	64	41	56	68	10	84	89	64	30	61	99	93
AT5G48970	25	52	19	61	77	36	38	78	60	2	32	94	0	17	25	78	47	33	67	115	80	54	58	57	51	123	38	11	8	61	34	37	44	27	85	78	88	42	58	29	38	25	42	62	44	47	57	54	33	66	61	78	62	25	55	68	48	55	23	73	36	31	48	30	37	64	70	96	61	4	27	64	42	0	49	50	33
AT5G48980	25	51	43	26	27	22	48	26	29	10	14	32	0	4	36	64	29	0	44	39	26	29	55	32	45	53	31	47	57	35	29	32	38	35	39	30	27	41	36	30	53	29	38	32	29	30	40	40	44	25	31	31	34	51	44	34	44	40	28	71	20	26	32	53	45	32	28	57	41	20	36	39	30	0	20	59	47
AT5G48990	39	66	59	31	48	29	66	42	37	10	22	51	0	7	68	75	46	0	46	80	37	64	82	43	47	82	45	69	83	47	33	46	50	47	52	56	48	43	39	44	70	50	48	51	31	43	57	62	57	49	56	52	52	54	60	46	66	41	32	85	36	38	41	82	64	71	41	79	52	31	53	61	45	28	24	73	64
AT5G49000	31	36	31	21	35	20	40	35	32	1	31	49	0	3	52	21	35	0	43	53	18	48	49	32	17	59	52	26	52	25	17	42	33	18	42	45	46	15	17	40	22	27	16	32	11	21	23	46	27	40	43	43	34	12	28	22	36	23	17	29	27	28	23	38	31	56	33	33	39	11	32	46	28	28	34	29	30
AT5G49010	97	54	36	34	43	48	77	72	60	13	92	98	0	9	50	91	46	0	45	81	35	42	55	33	119	76	77	32	0	36	42	60	58	24	60	49	65	46	66	40	43	16	37	51	23	36	52	83	54	37	53	58	51	78	76	46	54	54	35	60	50	53	42	34	81	37	59	88	65	15	34	90	49	65	84	112	76
AT5G49015	80	33	21	22	31	36	57	54	37	12	65	70	0	9	27	81	29	3	18	71	31	30	35	13	102	46	38	29	0	23	28	30	39	19	32	30	45	38	59	17	38	9	31	38	17	29	48	59	42	24	39	38	33	67	64	35	39	32	26	46	39	37	32	25	65	27	40	78	41	15	22	66	40	50	57	96	68
AT5G49020	62	28	39	34	25	30	51	34	32	0	25	39	0	6	37	49	33	43	23	64	39	35	43	53	34	57	62	72	39	68	50	33	54	30	52	33	30	38	45	33	36	14	33	57	38	23	36	45	52	49	48	23	55	31	65	55	39	25	20	63	36	43	35	64	25	46	42	41	50	47	32	60	51	1	45	48	46
AT5G49030	131	211	264	61	67	94	179	165	204	38	100	152	0	24	133	315	266	26	81	97	92	254	261	300	108	277	207	156	209	357	165	239	289	49	64	81	105	193	158	194	161	212	170	198	162	171	178	213	175	130	95	132	118	184	238	182	128	209	152	168	170	164	212	162	170	114	112	151	158	107	172	271	197	123	239	137	217
AT5G49040	9	2	6	5	8	3	7	8	10	0	4	4	0	2	11	4	11	0	11	12	5	9	3	17	9	7	5	13	0	15	6	11	13	2	2	7	1	1	6	10	10	2	4	7	6	4	5	6	6	0	5	0	0	0	13	3	7	3	15	11	0	3	10	7	10	3	5	6	8	23	1	14	13	0	6	2	7
AT5G49050	0	0	0	1	0	0	0	0	0	0	1	0	0	0	0	1	0	0	0	0	0	0	3	0	2	0	0	0	0	0	0	0	0	0	1	0	0	0	0	0	0	0	1	0	0	1	0	0	0	0	0	2	0	0	0	1	0	0	0	0	0	0	0	0	1	0	0	2	0	0	0	0	0	0	0	0	0
AT5G49070	8	9	1	5	11	5	6	4	1	2	8	4	0	4	1	1	4	0	10	3	0	7	8	3	26	6	7	1	0	10	1	7	1	0	3	3	0	0	6	2	6	0	5	6	2	4	3	5	10	5	2	10	2	3	5	0	9	2	3	0	4	1	3	1	0	1	3	0	1	6	3	2	0	0	5	6	10
AT5G49060	5	9	13	20	26	13	16	16	21	0	24	28	0	0	14	27	22	0	15	27	16	18	34	11	11	28	10	5	18	13	26	15	11	4	20	26	21	9	20	20	27	10	19	19	9	26	7	25	21	21	9	38	24	19	19	18	16	19	15	22	13	12	28	14	15	15	18	22	22	3	13	20	10	0	9	12	16
AT5G49100	59	61	77	29	13	17	67	27	38	30	12	26	0	6	88	96	81	0	14	16	12	87	46	79	36	39	69	50	42	157	52	70	82	4	7	1	3	92	75	65	58	66	44	44	35	66	60	86	74	21	23	33	28	117	75	35	66	89	33	38	65	85	88	58	61	18	42	27	43	33	56	52	42	32	85	66	96
AT5G49110	12	0	4	2	12	3	3	2	1	2	0	0	0	0	0	0	5	0	4	6	4	0	3	2	2	1	3	0	0	2	3	2	7	0	1	3	1	3	1	1	0	0	0	5	1	4	4	13	2	2	1	1	0	3	0	5	0	3	0	5	1	2	4	0	2	1	6	6	5	0	1	3	3	0	6	0	4
AT5G49120	0	5	5	3	3	6	0	0	3	0	4	0	0	0	0	9	8	0	2	1	0	8	1	1	11	5	1	6	0	19	3	9	7	0	1	1	0	12	6	7	9	6	1	2	6	11	4	2	3	1	0	1	2	2	6	2	13	9	0	4	5	14	4	0	4	0	0	0	0	0	2	4	6	0	3	3	5
AT5G49130	3	0	0	0	0	0	0	0	0	0	0	1	0	0	0	0	1	0	0	0	4	0	0	0	0	2	0	1	0	12	0	0	0	0	0	1	0	1	0	0	0	0	5	3	0	0	0	0	0	0	0	0	3	2	0	0	0	0	0	0	0	1	0	0	0	0	0	0	0	0	0	0	1	0	0	0	0
AT5G49140	1	1	4	3	1	0	5	1	3	0	1	1	0	0	1	3	3	0	2	4	0	2	0	2	1	9	3	0	0	7	5	0	10	1	5	0	1	1	2	0	1	1	0	0	3	1	3	1	4	4	1	1	6	3	5	1	6	1	3	0	0	1	3	0	2	1	8	4	2	0	0	1	1	0	9	4	1
AT5G49150	3	0	0	0	0	0	0	0	1	0	0	1	0	0	0	2	0	0	0	0	0	0	0	1	0	0	0	0	0	0	1	0	1	0	0	0	0	0	0	0	0	0	0	0	1	0	3	1	0	0	0	0	0	0	0	1	0	0	0	0	0	2	3	0	3	0	0	0	0	0	1	0	0	0	0	0	0
AT5G49160	38	36	49	20	15	16	46	41	47	13	35	46	0	6	57	87	51	0	24	21	11	58	41	71	31	76	65	49	15	129	34	57	64	2	13	12	14	82	25	55	32	33	40	51	20	67	21	44	45	26	9	18	19	68	62	44	68	53	24	46	61	44	23	68	37	24	37	11	24	25	49	54	25	67	53	41	70
AT5G49170	22	29	49	4	6	9	27	19	36	33	4	14	0	19	60	67	59	0	10	3	2	49	23	60	25	17	21	62	0	100	20	49	63	1	1	4	2	61	12	29	45	26	18	16	20	36	51	59	34	6	7	14	14	98	39	17	43	60	18	19	32	49	47	19	14	2	12	9	19	14	53	26	41	13	85	38	68
AT5G49180	22	29	49	4	6	9	27	19	36	33	4	14	0	19	60	67	59	0	9	3	2	49	23	60	25	17	21	62	0	100	20	49	63	1	1	4	2	61	12	29	45	26	18	18	20	36	46	59	34	6	7	14	14	98	39	17	43	60	18	19	32	49	47	19	14	2	12	9	19	14	53	26	41	13	85	38	68
AT5G49190	0	3	1	1	0	0	1	1	0	0	1	0	0	0	0	0	1	0	0	0	0	0	4	0	0	2	0	0	0	0	2	0	1	0	1	0	0	1	0	0	0	0	0	0	0	0	2	0	2	1	0	1	0	0	0	0	0	0	0	1	2	1	0	0	0	0	4	6	0	0	0	0	0	0	2	1	2
AT5G49200	0	0	0	1	2	0	0	0	0	0	0	2	0	0	0	2	0	0	0	3	3	0	0	0	0	1	0	0	0	0	0	0	1	0	3	1	0	0	0	0	0	0	1	0	0	0	0	0	0	0	0	10	2	0	0	0	0	0	0	0	0	0	0	0	0	1	5	0	0	0	0	0	0	0	0	0	0
AT5G49210	91	89	88	86	107	85	104	84	96	43	83	76	0	53	114	140	113	25	172	99	101	101	112	116	147	190	143	64	58	141	73	100	74	52	102	88	129	63	81	84	89	76	88	116	83	78	106	129	101	109	109	102	126	62	94	109	90	104	73	136	112	98	117	83	121	119	98	143	129	87	95	144	122	0	82	81	87
AT5G49215	68	91	131	59	68	65	134	88	107	26	35	107	0	23	111	151	126	15	97	99	54	115	129	171	75	115	95	128	168	192	101	98	107	30	77	63	82	89	67	96	80	73	72	102	57	82	90	118	134	103	102	87	97	105	69	91	65	85	89	111	69	91	90	113	89	92	103	79	129	53	105	101	111	28	97	96	108
AT5G49230	60	59	59	65	54	64	87	51	61	18	38	70	0	15	70	49	88	11	62	90	58	80	80	78	72	123	75	56	45	115	88	56	75	34	79	55	94	51	67	68	63	52	63	44	62	52	74	81	78	96	90	42	76	46	78	57	64	52	45	98	94	63	71	39	69	69	81	77	105	19	72	77	62	10	102	87	54
AT5G49220	49	47	54	43	52	54	76	43	52	10	22	56	0	9	44	80	67	0	74	71	34	60	56	72	37	60	46	65	53	89	39	35	41	28	54	47	60	35	36	62	43	44	31	63	35	45	59	56	64	62	62	56	63	26	43	47	33	49	56	52	52	42	51	44	45	76	50	48	71	31	52	65	73	28	56	53	55
AT5G49240	0	0	0	0	0	0	0	0	0	0	0	0	0	0	0	0	0	0	0	0	0	0	0	0	0	0	0	0	0	0	0	0	0	0	0	0	0	0	0	0	0	0	0	0	0	0	0	0	0	0	0	0	0	0	0	0	0	0	0	0	0	0	0	0	0	0	0	0	0	0	0	0	0	0	0	0	0
AT5G49250	0	0	0	0	0	0	0	0	0	0	0	0	0	0	0	0	0	0	0	0	0	0	0	0	0	0	0	0	0	0	0	0	0	0	0	0	0	0	0	0	0	0	0	0	0	0	0	0	0	0	1	0	0	0	0	0	0	0	0	0	1	0	0	0	0	0	0	0	0	0	0	0	0	0	0	0	0
AT5G49260	0	0	0	0	0	0	0	0	0	0	0	0	0	0	0	0	0	0	0	0	0	0	0	0	0	0	0	0	0	0	0	0	0	0	0	0	0	0	0	0	0	0	0	0	0	0	0	0	0	0	1	0	0	0	0	0	0	0	0	0	1	0	0	0	0	0	0	0	0	0	0	0	0	0	0	0	0
AT5G49270	0	2	0	0	0	0	0	0	0	0	0	0	0	0	0	0	0	0	0	0	0	0	0	0	0	0	0	0	0	0	0	0	1	0	0	0	0	0	0	0	0	0	0	5	0	0	0	0	0	0	0	0	0	0	0	0	0	0	0	0	0	0	0	0	0	0	0	0	0	0	0	3	0	0	0	0	0
AT5G49280	82	65	35	33	43	41	132	129	86	3	104	151	0	12	49	112	76	1	42	66	38	84	95	73	64	141	90	21	30	32	56	69	31	10	48	68	30	17	51	55	32	17	68	52	42	9	68	62	95	25	67	89	64	20	82	74	30	26	50	149	45	15	52	74	75	14	33	61	42	11	41	111	54	0	29	36	38
AT5G49290	2	1	0	1	0	0	2	6	9	0	1	0	0	0	0	7	6	0	4	3	0	4	3	0	1	11	10	0	0	8	2	2	1	0	2	2	1	3	8	4	3	6	0	3	4	6	8	10	4	2	5	1	4	2	11	2	1	0	4	4	3	3	5	4	8	3	5	8	2	0	6	1	0	0	4	0	0
AT5G49300	15	16	6	5	7	13	4	11	12	0	6	7	0	0	8	18	14	0	16	17	7	17	12	24	12	13	17	8	0	15	8	12	14	0	11	12	16	12	3	18	7	5	10	7	3	4	16	19	9	16	13	14	8	4	24	10	11	12	7	9	9	8	9	11	11	1	8	10	9	0	7	28	12	1	16	15	7
AT5G49305	0	2	0	2	0	0	0	0	6	0	0	1	0	0	0	0	0	0	0	5	0	0	1	0	0	0	0	0	0	0	0	0	0	0	1	0	2	4	0	0	0	0	0	5	0	0	0	0	0	1	0	7	0	0	0	0	0	0	0	4	1	0	0	0	0	0	0	0	1	0	0	0	0	1	0	0	0
AT5G49310	0	2	0	1	0	0	0	2	0	0	0	1	0	0	0	0	0	0	1	0	0	0	0	0	0	0	0	0	0	0	0	0	0	0	0	0	2	0	0	0	0	0	0	0	1	0	0	0	0	0	0	4	0	0	0	0	0	0	0	1	1	1	0	0	0	0	0	0	0	0	0	0	0	0	0	0	0
AT5G49320	2	2	3	1	0	1	3	0	1	0	0	9	0	0	2	4	1	0	1	1	0	0	4	0	4	0	3	2	0	5	1	4	6	0	0	2	5	0	0	4	3	2	5	5	1	2	8	1	9	0	0	4	0	7	2	1	2	0	3	2	1	1	3	2	2	0	0	2	0	0	4	0	4	0	3	0	6
AT5G49330	3	0	3	0	1	0	0	0	0	0	2	0	0	0	0	0	3	0	0	0	0	2	3	0	0	4	0	2	0	7	0	1	0	0	0	0	0	1	0	0	0	2	1	1	0	0	3	2	4	0	0	0	0	0	0	0	0	1	2	0	0	2	4	2	2	0	0	0	2	0	2	2	0	0	0	2	2
AT5G49340	0	1	0	0	0	0	0	0	0	0	0	0	0	0	0	0	0	0	0	0	0	0	0	0	0	0	0	0	0	0	0	0	0	0	0	0	0	0	0	0	0	0	2	2	0	0	0	0	0	0	0	0	0	0	0	0	0	0	0	0	0	0	0	0	0	0	0	0	0	0	0	0	0	0	2	0	0
AT5G49350	0	1	1	0	0	0	0	0	0	0	0	0	0	0	0	0	0	0	0	0	0	0	0	0	0	0	0	0	0	0	0	0	0	0	0	0	0	0	0	0	0	0	2	2	0	0	0	0	0	0	0	0	0	0	0	0	0	0	0	0	0	0	0	2	0	0	0	0	0	0	0	0	0	0	2	0	0
AT5G49360	568	340	77	418	564	256	336	514	178	86	475	1401	0	42	200	437	129	65	418	530	446	366	521	176	615	816	520	56	51	64	262	187	159	97	481	476	629	263	542	431	314	106	338	638	174	134	351	485	144	167	467	565	270	350	568	317	191	141	136	561	178	191	227	680	608	233	300	1037	422	21	68	497	262	412	318	1251	436
AT5G49390	117	96	76	134	97	94	124	95	118	22	100	114	0	7	78	139	95	10	221	183	90	107	122	91	130	163	125	52	38	59	94	76	80	37	105	122	150	79	114	107	74	55	87	108	63	69	115	134	118	115	157	108	112	78	141	107	98	76	73	100	140	61	117	68	147	81	107	138	109	26	66	129	99	18	115	127	109
AT5G49400	113	98	70	132	93	95	127	96	115	21	105	115	0	7	80	138	98	10	239	184	100	111	122	83	132	171	129	50	38	47	96	78	83	41	109	126	154	72	108	100	72	49	94	94	64	68	114	133	120	117	165	111	122	82	123	108	94	81	69	113	142	64	114	62	137	84	119	143	121	26	64	139	104	18	109	121	104
AT5G49420	0	0	0	0	0	0	0	0	0	0	0	0	0	0	0	0	0	0	0	0	0	0	0	0	1	0	0	0	0	0	0	0	0	0	0	0	0	0	0	0	0	0	0	0	0	0	0	0	0	0	0	0	0	0	0	0	0	0	0	0	0	0	0	0	0	0	0	0	0	0	0	0	0	0	0	0	0
AT5G49410	11	7	5	5	1	2	5	5	5	0	6	8	0	0	2	5	5	0	18	4	14	7	9	0	5	13	8	0	0	0	2	2	7	4	6	5	11	0	4	2	1	1	11	2	1	6	4	4	5	3	8	4	12	4	16	9	4	6	2	18	8	5	1	2	3	10	12	8	13	3	8	11	10	0	7	3	10
AT5G49430	15	25	30	48	45	36	40	27	53	3	18	70	6	4	26	56	48	0	28	51	30	46	70	39	28	86	25	19	76	52	42	52	34	17	43	39	41	35	20	53	47	35	55	29	30	35	19	53	37	45	41	44	44	36	17	45	60	27	35	56	43	39	47	31	55	40	48	47	31	17	21	44	27	7	73	46	49
AT5G49440	59	35	28	43	49	43	48	33	46	13	57	96	0	11	62	91	34	0	56	62	89	54	48	42	103	59	82	25	0	34	55	34	55	8	68	31	75	34	68	44	60	7	65	52	41	37	105	81	40	21	73	48	31	44	107	41	49	21	50	29	63	41	56	48	80	30	80	127	69	3	24	62	31	0	28	141	94
AT5G49450	204	98	74	177	173	97	170	108	132	24	153	290	0	8	165	230	99	12	214	181	207	137	139	129	320	153	184	41	25	123	165	99	144	23	183	152	252	118	230	143	181	71	169	181	94	78	263	254	132	80	237	157	143	141	301	120	158	91	111	109	138	92	127	90	221	79	186	422	180	7	95	152	102	0	177	327	207
AT5G49460	84	47	70	42	29	48	93	56	52	23	53	84	0	32	88	103	112	40	63	70	63	68	56	93	49	77	72	89	25	117	65	53	103	19	52	42	38	94	64	63	65	50	55	40	51	58	75	73	122	56	66	59	62	104	96	61	48	75	59	60	45	68	56	128	83	68	57	55	85	60	48	63	63	0	123	52	84
AT5G49470	185	248	168	199	324	130	158	259	235	45	150	140	0	31	140	251	280	3	189	496	195	196	341	220	154	418	176	124	38	163	141	140	143	95	311	321	382	49	154	170	106	181	166	247	91	104	127	234	222	320	230	378	209	90	175	153	124	117	132	215	95	92	179	164	246	169	123	360	178	83	242	375	327	12	114	126	125
AT5G49480	229	329	211	227	426	167	180	273	318	65	199	164	0	37	189	263	353	19	237	667	243	223	368	259	177	527	190	156	56	200	185	144	136	172	409	389	482	68	211	191	111	238	210	347	110	118	158	242	285	436	303	539	256	66	179	183	161	140	149	290	105	118	205	193	292	218	146	439	203	132	299	481	403	0	109	138	105
AT5G49500	5	21	12	11	19	19	17	13	5	0	2	9	0	2	3	13	7	0	12	10	14	9	14	7	12	17	13	5	0	16	9	5	10	1	9	8	23	1	6	18	9	4	13	7	12	2	4	12	7	14	9	9	6	6	16	11	26	15	2	6	11	3	12	4	7	7	5	15	6	0	5	7	2	0	15	19	0
AT5G49490	0	0	0	0	0	0	0	0	0	0	0	0	0	0	0	0	0	0	0	0	0	0	0	0	0	0	0	0	0	0	0	0	0	0	0	0	0	0	0	0	0	0	0	0	0	0	0	0	0	0	0	0	0	0	0	0	0	0	0	0	0	0	0	0	0	0	0	0	0	0	0	0	0	0	0	0	0
AT5G49510	117	123	131	151	214	129	140	141	155	51	111	198	0	19	160	229	137	37	210	290	231	136	219	151	159	239	157	116	45	159	145	116	153	84	255	168	306	95	162	94	88	97	134	198	94	94	208	200	147	263	256	170	218	99	214	155	132	99	154	229	190	131	124	134	199	251	226	257	243	43	119	233	134	60	87	165	162
AT5G49520	17	16	5	41	53	21	8	17	6	1	5	14	0	0	13	16	3	2	33	48	36	5	22	4	18	22	8	0	0	13	2	2	5	21	77	37	47	5	12	0	4	16	7	26	5	6	11	5	8	90	50	19	23	1	9	8	1	15	11	4	2	3	12	12	27	59	29	95	40	0	6	9	5	14	10	26	17
AT5G49525	84	79	48	35	51	17	49	35	37	3	22	64	0	3	40	90	84	0	6	71	11	37	60	29	48	34	28	31	39	104	50	61	105	13	43	42	30	47	64	63	88	13	48	59	19	58	58	91	68	8	30	69	21	102	144	75	81	62	41	35	50	65	73	30	81	29	43	81	31	8	75	55	64	2	93	106	88
AT5G49530	71	79	78	142	145	105	104	127	133	26	76	139	0	6	102	87	110	18	304	210	179	64	93	85	94	137	93	81	43	98	81	72	112	37	156	124	178	60	93	94	72	47	132	110	107	73	99	120	120	174	126	163	153	72	153	91	92	60	64	90	119	52	94	57	153	131	151	191	185	46	111	172	110	1	126	124	142
AT5G49540	174	221	157	246	204	223	259	259	224	27	150	274	2	32	145	364	259	0	172	407	284	176	311	233	197	320	242	100	22	233	156	179	224	69	286	220	318	159	162	178	197	119	180	259	136	147	182	304	215	274	312	284	235	223	271	237	192	211	185	284	164	148	208	188	203	213	226	289	324	56	209	340	190	23	241	251	257
AT5G49550	230	262	215	329	276	328	330	333	313	48	240	329	2	48	220	462	353	1	223	521	356	221	387	284	307	421	313	129	30	327	223	233	287	92	374	274	416	220	215	211	237	155	234	289	182	209	256	367	284	325	456	356	313	288	374	297	255	278	216	375	210	204	275	210	274	246	302	353	414	85	270	428	259	23	329	300	316
AT5G49555	258	314	259	381	323	372	380	382	361	62	266	370	0	57	281	518	411	30	269	575	396	291	470	338	349	499	372	181	82	385	263	280	358	126	416	312	483	293	251	271	289	208	320	341	264	248	290	394	353	445	518	434	380	330	460	364	286	312	246	444	262	236	320	242	305	313	357	388	462	112	344	477	310	44	391	343	366
AT5G49560	0	9	5	6	13	9	3	14	2	2	6	5	0	4	0	14	9	0	0	7	3	9	18	4	5	14	4	1	0	2	11	9	7	9	3	11	3	8	10	7	6	15	10	7	7	1	4	21	11	15	7	14	4	7	12	8	4	5	5	5	4	8	6	12	1	7	4	12	5	1	3	11	8	0	5	10	6
AT5G49570	37	87	46	234	272	162	65	121	51	32	55	132	11	39	64	110	78	71	243	367	236	51	199	64	85	214	74	40	111	93	88	82	71	130	165	243	232	33	53	92	55	92	140	131	115	51	76	92	49	203	249	265	206	47	59	117	64	52	44	184	67	47	62	101	40	246	190	297	218	32	43	138	64	65	62	109	104
AT5G49580	103	82	62	103	84	72	109	72	73	25	81	91	1	18	73	112	64	55	197	111	84	111	101	85	146	120	103	58	0	118	83	69	66	34	95	73	88	90	108	53	86	64	96	87	62	59	60	90	103	92	106	77	111	85	69	87	80	51	62	96	89	51	107	78	103	85	65	96	114	30	85	112	69	2	71	108	100
AT5G49610	24	16	8	15	22	31	26	13	26	2	13	37	0	0	27	31	30	0	29	36	27	29	26	25	10	26	15	5	17	30	27	15	30	14	26	24	48	17	23	26	21	18	26	29	21	17	23	53	36	16	24	43	22	16	33	14	34	28	18	36	26	13	14	25	26	36	22	28	37	4	16	27	31	0	22	16	38
AT5G49590	0	0	0	0	0	0	0	0	0	0	0	0	0	0	0	0	0	0	1	0	0	0	0	0	0	0	0	0	0	0	0	0	0	0	0	0	0	0	0	0	0	0	0	0	0	0	0	0	0	0	0	0	0	0	0	0	0	0	0	2	0	0	0	0	0	0	0	0	0	0	0	0	0	0	0	1	2
AT5G49600	0	0	0	0	0	0	0	0	0	0	0	0	0	0	0	0	0	0	1	0	0	0	0	0	0	0	0	0	0	0	0	0	0	0	0	0	0	0	0	0	0	0	0	0	0	0	0	0	0	0	0	0	0	0	0	0	0	0	0	0	0	0	0	0	0	0	0	0	0	0	0	0	0	0	0	1	2
AT5G49620	0	0	0	0	1	0	0	0	2	0	0	0	0	0	0	0	0	0	0	0	2	0	0	0	0	0	0	0	0	3	0	1	0	0	0	0	0	0	2	0	0	0	0	0	0	0	3	0	0	0	0	0	0	0	0	0	0	0	0	0	0	1	0	0	0	0	0	3	0	0	0	0	0	0	0	0	2
AT5G49630	276	261	325	281	295	372	297	250	430	109	141	416	0	79	382	505	261	84	255	441	463	447	445	366	283	405	495	285	201	312	319	241	407	340	465	388	605	309	272	333	408	372	424	445	359	301	276	390	343	719	535	494	566	492	498	369	269	492	306	430	375	269	271	318	405	593	431	529	597	224	260	392	340	116	352	487	543
AT5G49645	264	220	135	221	369	204	168	157	124	52	97	491	0	29	184	412	131	45	337	521	393	139	343	202	227	238	211	114	87	172	224	231	248	172	279	304	368	169	270	214	209	127	217	299	170	129	245	262	199	222	359	274	219	183	287	251	180	157	174	278	152	142	132	315	226	394	320	738	404	45	139	299	130	106	273	553	270
AT5G49640	0	0	0	2	0	0	0	8	0	0	0	0	0	0	2	0	0	0	2	0	0	0	1	0	4	5	2	0	16	0	1	2	0	0	0	0	0	0	0	0	0	0	0	0	0	1	0	0	1	0	0	0	3	0	1	2	0	4	0	1	0	0	5	0	0	0	0	0	0	0	0	0	2	0	3	3	0
AT5G49650	77	44	62	78	51	56	80	67	70	21	37	62	0	10	55	93	68	31	33	61	20	59	92	58	75	83	98	50	84	77	54	45	52	26	53	54	68	54	79	71	71	39	51	70	45	36	58	74	59	64	86	89	76	63	97	77	58	69	68	72	60	34	78	58	64	59	53	79	78	24	66	109	50	14	89	84	69
AT5G49660	84	49	58	24	58	36	56	41	43	17	35	86	0	11	66	84	59	0	13	55	52	44	62	73	46	96	67	63	111	67	71	53	96	23	68	44	71	50	57	77	84	35	68	59	69	59	62	58	80	71	61	46	74	95	81	69	58	62	68	48	57	67	73	47	59	114	86	68	71	32	65	97	60	0	76	99	72
AT5G49665	30	8	8	18	27	13	24	39	28	6	11	25	0	24	13	29	18	0	9	24	19	22	14	13	11	26	33	19	19	27	8	24	34	19	14	13	26	23	10	21	43	27	26	36	15	18	20	26	38	20	18	7	8	30	26	23	30	39	15	36	25	22	21	6	20	14	12	15	15	9	10	18	10	0	12	40	37
AT5G49680	19	11	5	60	67	39	10	21	11	8	11	25	0	0	5	7	4	24	71	81	62	16	37	14	22	39	16	5	0	1	14	10	3	22	74	62	65	3	4	5	4	11	26	52	21	5	5	4	12	48	49	35	41	3	5	21	6	12	0	15	12	0	9	10	9	44	35	82	57	4	8	19	8	0	22	9	7
AT5G49690	5	0	0	0	4	0	0	1	0	0	0	0	0	0	0	0	0	0	0	0	0	0	0	1	0	0	0	0	0	0	0	0	0	0	11	2	12	0	3	1	1	0	0	6	0	0	0	0	0	2	0	0	0	0	0	0	0	2	0	0	0	0	0	0	0	0	1	3	0	0	0	0	1	0	0	0	0
AT5G49700	9	20	4	13	25	14	16	16	9	1	22	10	32	2	7	19	7	0	20	27	39	12	18	7	10	11	18	3	0	7	10	4	8	3	19	37	43	11	13	10	14	5	10	19	11	12	15	8	13	14	22	10	9	11	25	12	6	2	8	17	5	6	16	9	4	7	15	30	19	3	4	6	13	0	12	23	7
AT5G49720	693	628	628	458	477	437	667	518	672	234	372	789	0	234	837	1064	860	59	505	744	592	746	781	767	627	810	705	908	335	1351	655	654	957	283	624	456	676	912	619	540	754	543	584	636	510	776	773	983	850	599	625	595	615	990	950	696	564	687	461	693	587	823	851	941	873	750	844	859	781	363	662	727	624	405	818	831	911
AT5G49710	69	57	64	84	119	95	56	75	68	37	62	92	0	7	73	90	83	14	102	153	127	60	63	69	79	77	72	18	0	98	63	46	60	40	118	114	151	79	51	42	65	40	53	79	42	65	91	76	41	124	97	75	94	73	69	70	67	57	50	80	60	62	63	32	69	56	100	99	107	24	59	49	41	23	111	93	90
AT5G49730	1601	1276	1648	810	702	858	2517	1241	1951	718	936	1741	0	470	1943	2165	1802	173	564	828	729	2802	2153	1875	1977	1792	2731	1263	1071	2505	1659	1193	2517	430	676	537	957	2278	2233	1687	2633	1090	1735	1445	1346	1893	2114	2272	1889	1253	1449	1119	1411	2657	2924	1357	2130	1816	1311	1404	1529	2326	1298	1531	2198	1182	1058	959	1527	716	1244	1365	1532	864	2246	2059	2817
AT5G49740	498	497	544	317	304	345	859	432	718	228	294	465	0	170	753	764	602	102	180	375	301	1091	879	694	537	686	978	497	306	842	591	413	795	260	297	258	454	728	750	555	757	394	506	431	431	637	724	731	833	829	623	489	552	747	918	472	549	565	408	519	644	786	637	532	908	644	435	455	648	312	520	522	709	299	731	656	938
AT5G49750	6	5	0	1	0	1	0	2	0	0	1	1	0	0	0	0	2	0	2	3	2	0	3	0	1	4	0	0	0	2	0	0	0	0	1	3	2	0	0	0	2	0	0	0	1	0	0	0	0	0	6	0	0	0	2	0	0	4	0	2	0	0	0	0	0	0	6	0	2	0	0	0	0	0	0	0	0
AT5G49760	212	338	205	544	635	443	215	351	265	52	215	416	1	30	316	421	212	160	735	766	505	238	476	213	265	603	302	97	110	218	258	247	358	214	600	581	690	197	185	283	175	295	431	482	392	172	242	347	242	718	698	591	541	144	289	371	180	234	200	506	246	194	241	292	289	716	687	747	752	86	225	412	190	252	260	397	301
AT5G49770	0	0	0	2	2	0	0	0	0	0	0	0	0	0	0	0	0	0	2	0	4	0	0	0	0	0	0	3	0	0	0	0	0	0	0	1	1	0	0	0	0	0	0	0	0	0	0	1	0	0	0	0	0	0	0	0	0	0	0	0	0	0	0	0	0	0	2	0	0	0	0	0	0	0	0	0	0
AT5G49780	0	0	0	1	0	0	0	0	0	0	1	0	0	0	0	0	0	0	0	8	4	0	0	0	0	0	0	0	0	0	0	0	0	0	11	1	2	0	0	0	0	0	3	0	0	0	0	1	1	0	0	0	0	0	0	0	0	1	0	0	0	0	0	0	0	0	0	2	0	0	0	0	0	0	0	3	0
AT5G49800	2	6	7	4	2	4	0	3	5	9	0	3	0	2	6	11	19	0	3	3	0	9	6	12	2	1	5	3	0	28	2	5	10	0	1	3	2	7	1	10	12	7	8	2	2	6	1	4	7	0	2	5	3	7	8	10	3	7	2	5	6	11	6	6	2	1	2	7	2	1	4	1	1	0	19	3	1
AT5G49810	162	148	141	189	275	182	188	182	197	45	89	219	0	26	140	252	196	70	161	344	274	205	259	225	102	272	165	154	38	169	181	133	176	171	277	223	332	143	144	190	172	171	203	239	132	122	111	170	165	436	265	275	257	180	242	162	110	179	118	286	120	152	113	139	170	341	206	241	273	100	149	258	158	107	184	192	221
AT5G49820	70	95	98	75	56	62	115	104	99	17	67	122	0	31	119	141	143	32	62	100	64	113	136	116	108	150	110	71	93	135	100	60	117	38	62	61	65	92	75	115	100	80	116	85	53	73	96	110	119	69	78	114	104	87	112	100	83	66	44	111	73	60	85	75	111	69	78	92	70	42	102	120	123	0	128	169	120
AT5G49830	144	164	126	171	278	177	162	212	154	49	126	265	0	26	182	359	158	42	319	476	370	144	278	183	145	368	135	121	80	211	140	172	216	190	291	339	386	131	144	193	136	141	167	272	121	124	172	220	207	296	331	325	282	169	232	235	130	179	128	335	170	165	191	297	215	366	316	405	375	127	131	326	158	49	149	247	184
AT5G49840	52	30	39	37	36	40	39	77	56	10	25	71	0	9	39	88	35	0	50	53	41	50	84	68	39	106	58	31	16	42	32	64	69	13	49	38	52	44	45	76	53	39	38	55	47	57	41	79	81	40	49	44	43	29	70	95	51	51	43	87	55	40	35	29	65	28	71	62	50	20	48	90	55	0	24	71	79
AT5G49850	0	0	0	0	0	0	0	0	0	0	0	0	0	0	0	0	0	0	0	0	0	0	0	0	0	0	0	0	0	0	0	1	0	0	0	0	0	0	0	0	0	0	0	0	0	0	0	0	0	0	0	0	0	0	0	0	0	0	0	0	0	0	0	0	0	0	0	0	0	0	0	0	0	0	0	0	0
AT5G49860	0	0	0	0	0	0	0	0	0	0	0	0	0	0	0	0	0	0	0	0	0	0	0	0	0	0	0	0	0	0	0	0	0	0	0	0	0	0	0	0	0	0	0	0	0	0	0	0	0	0	0	0	0	0	0	0	0	0	0	0	0	0	0	0	0	0	0	0	0	0	0	0	0	0	0	0	0
AT5G49870	0	0	0	0	0	0	0	0	0	0	0	0	0	0	0	0	0	0	0	0	0	0	0	0	0	0	0	0	0	0	0	0	0	0	0	0	0	0	0	0	0	0	0	0	0	0	0	0	0	0	0	0	0	0	0	0	0	0	0	0	0	0	0	0	0	0	0	0	0	0	0	0	0	0	0	0	0
AT5G49880	40	39	37	52	39	29	61	39	44	3	27	79	0	4	52	46	41	39	112	74	50	41	48	46	53	48	46	27	0	55	34	27	87	13	50	41	71	53	19	29	47	32	65	56	31	31	73	33	51	60	48	49	47	45	93	35	41	38	47	48	59	33	28	34	42	49	52	75	57	19	39	66	43	20	36	54	58
AT5G49890	30	20	25	31	35	18	41	45	32	10	23	61	0	12	22	39	32	34	37	24	39	36	29	43	26	81	36	19	10	25	27	33	27	17	44	53	59	25	12	37	30	15	32	55	15	22	29	45	18	47	32	57	27	13	29	38	29	21	21	53	30	24	36	28	32	32	30	46	31	15	17	38	45	0	15	19	13
AT5G49900	17	32	14	32	29	13	23	24	11	7	10	34	0	3	9	12	10	0	17	26	8	8	28	8	32	35	13	2	0	9	8	15	18	12	16	25	13	8	10	33	6	7	26	7	9	4	12	24	15	11	38	18	52	14	13	17	5	10	14	27	9	14	8	27	22	19	10	23	28	4	22	47	23	0	32	34	8
AT5G49910	443	453	598	635	552	546	520	657	677	144	427	546	0	95	663	769	883	170	1029	897	665	580	860	918	444	1284	590	712	498	1103	406	536	520	415	691	525	679	360	360	504	313	524	585	632	395	463	333	445	640	1031	776	666	695	237	453	450	449	524	492	928	473	341	621	415	390	700	615	683	727	482	675	963	761	102	361	349	356
AT5G49920	0	0	0	0	0	0	0	0	0	0	0	0	0	0	0	0	0	0	0	0	0	0	0	0	0	0	0	0	0	0	0	0	0	0	0	0	0	0	0	0	0	0	0	0	0	0	0	0	0	0	1	0	0	0	0	0	0	0	5	0	0	0	0	0	0	0	0	0	0	0	0	0	0	0	0	2	0
AT5G49930	50	73	54	123	110	106	107	109	70	11	63	103	0	11	68	85	70	32	232	213	123	43	87	98	84	166	103	38	93	104	88	60	81	46	109	101	159	72	80	85	75	55	86	81	85	56	63	85	67	155	134	73	96	38	75	61	72	44	63	98	82	39	77	53	109	112	99	126	142	15	83	101	66	1	89	96	66
AT5G49940	447	486	432	395	435	317	612	610	668	133	430	755	0	70	457	747	559	73	513	602	423	500	741	622	544	950	678	304	246	604	392	423	506	238	442	470	580	392	458	550	492	376	519	480	387	386	421	583	497	593	553	461	456	485	673	581	458	547	401	734	536	391	482	399	573	506	490	443	509	191	404	859	583	181	542	664	549
AT5G49950	53	21	17	47	72	44	30	47	17	1	16	41	0	4	36	35	30	1	25	85	34	21	39	35	35	75	35	6	41	21	34	17	19	20	49	54	55	14	22	21	29	17	31	56	20	19	24	28	26	53	36	67	56	24	26	31	11	15	18	58	38	21	12	11	20	56	47	61	46	2	35	77	21	3	12	46	21
AT5G49945	66	39	57	65	52	50	91	61	64	15	42	52	0	14	55	100	78	13	78	55	65	78	55	58	79	89	88	37	34	103	61	46	60	35	76	59	77	53	49	50	55	55	83	42	41	64	51	73	57	99	66	65	98	41	78	43	59	89	40	91	64	44	60	67	81	94	86	83	87	60	68	116	80	28	64	91	98
AT5G49960	8	12	14	15	13	17	18	12	5	4	6	19	0	1	22	11	11	1	22	4	10	19	25	12	16	14	26	8	21	18	9	16	16	5	10	10	8	11	3	2	13	3	15	9	17	14	7	18	14	7	14	16	8	18	7	15	4	14	9	12	8	12	6	8	12	16	19	4	15	4	11	3	13	0	31	9	13
AT5G49970	74	128	138	79	77	68	118	131	135	26	54	174	0	15	157	177	129	36	42	111	76	137	208	81	71	217	145	60	80	170	121	143	156	34	77	101	95	109	108	173	106	86	97	127	92	83	100	161	126	115	93	144	80	140	165	116	106	91	75	164	137	92	137	188	167	138	81	138	121	27	96	182	144	95	153	161	137
AT5G49980	267	256	225	203	266	216	245	252	282	118	196	411	0	92	320	401	270	62	298	363	310	304	330	280	238	374	326	419	110	335	277	261	355	169	338	295	377	227	281	313	237	174	250	252	211	226	293	325	308	403	343	274	352	321	392	283	240	269	128	450	266	244	346	501	493	596	361	565	507	214	260	457	283	79	343	457	381
AT5G49990	16	7	10	10	11	6	18	8	15	3	9	16	0	6	19	31	10	23	16	21	21	8	25	11	22	29	36	7	0	13	29	7	29	8	11	4	16	14	14	15	30	9	11	9	12	8	22	20	21	17	17	5	15	12	25	22	19	8	13	30	8	11	20	3	39	22	27	22	15	4	25	24	22	37	24	28	24
AT5G50000	161	160	184	164	166	128	148	160	164	96	95	139	0	60	189	231	173	19	156	270	136	235	263	241	201	215	207	148	65	296	142	198	233	92	193	150	166	235	152	165	148	141	137	159	136	166	150	270	170	240	158	133	101	175	166	147	206	213	122	178	176	150	212	215	165	234	235	235	230	100	194	232	187	99	242	245	267
AT5G50010	3	6	1	5	2	5	5	8	18	0	8	6	0	0	0	12	0	0	1	0	0	11	3	1	3	10	1	4	0	1	0	5	4	0	2	2	0	5	1	3	7	5	0	3	4	6	3	16	2	4	0	0	2	5	3	3	9	7	2	0	5	12	4	3	3	0	0	8	0	0	4	2	1	0	13	8	8
AT5G50020	73	72	55	48	57	55	65	52	77	18	54	97	0	19	85	126	98	5	30	93	62	93	97	100	69	106	66	81	32	137	60	64	126	21	68	56	76	91	83	78	71	48	64	57	55	95	83	109	93	74	81	63	74	57	93	85	67	64	70	86	70	83	83	91	113	102	84	107	105	23	74	103	67	30	75	100	69
AT5G50030	4	0	0	0	0	0	0	0	0	0	0	0	0	0	0	0	0	0	0	0	0	0	1	0	0	0	1	0	0	0	0	0	0	0	0	0	0	0	0	0	0	0	0	0	0	0	0	0	0	0	0	0	0	0	0	5	0	0	0	0	0	0	0	0	0	0	0	0	0	0	2	0	0	0	0	0	0
AT5G50040	0	0	0	0	0	0	0	0	0	0	0	0	0	0	0	0	0	0	0	0	0	0	0	0	0	0	0	0	0	0	0	0	0	0	0	0	0	0	0	0	0	0	0	0	0	0	0	0	0	0	0	0	0	0	0	0	0	0	0	0	0	0	0	0	0	0	0	0	0	0	0	0	0	0	0	0	0
AT5G50050	0	0	0	0	0	0	0	0	0	0	0	2	0	0	0	0	1	0	1	0	0	0	0	1	0	0	0	0	0	0	0	0	0	0	0	0	1	0	0	0	0	0	0	0	0	0	0	0	0	0	0	0	0	1	0	0	0	4	0	0	1	0	0	0	0	0	0	0	0	0	5	2	0	0	0	0	0
AT5G50060	0	0	1	0	0	0	0	0	2	0	0	2	0	0	0	0	1	0	1	0	0	1	0	1	0	2	0	0	0	0	0	0	0	0	0	0	1	0	0	0	0	0	0	1	0	0	0	3	0	2	0	0	0	1	0	0	0	4	0	0	1	3	0	0	0	0	0	0	0	0	6	3	0	0	0	0	0
AT5G50070	0	0	1	0	0	0	0	0	2	0	0	0	0	0	0	0	0	0	0	0	0	1	0	0	0	2	0	0	0	0	0	0	0	0	0	0	0	0	0	0	0	0	0	1	0	0	0	3	0	2	0	0	0	0	0	0	0	0	0	0	0	3	0	0	0	0	0	0	0	0	1	1	0	0	0	0	0
AT5G50080	0	0	1	1	0	0	0	0	2	0	0	0	67	0	0	0	0	0	0	0	0	0	0	0	0	0	0	0	0	0	0	0	0	0	0	0	0	0	0	0	0	0	0	0	0	0	0	3	0	2	0	0	0	0	0	0	0	0	0	0	0	3	0	0	0	0	0	0	0	0	1	1	0	0	0	0	0
AT5G50090	171	180	252	151	118	148	209	167	253	48	161	140	0	33	262	128	309	0	180	150	105	286	149	321	241	298	284	111	83	315	213	136	270	34	107	99	176	214	167	166	214	132	164	144	150	222	190	170	275	265	195	112	169	185	203	138	281	188	121	185	201	166	270	66	215	89	113	94	167	29	197	155	334	14	196	156	191
AT5G50100	161	181	258	144	117	139	231	170	249	58	177	148	0	22	269	149	322	0	166	158	118	294	152	315	239	311	298	115	53	330	220	134	274	32	106	104	190	213	175	161	210	133	180	141	143	227	200	178	271	232	173	117	175	206	227	148	282	195	151	188	206	176	260	100	236	85	138	113	166	36	210	165	320	58	218	171	186
AT5G50110	20	25	23	11	10	7	38	17	27	10	35	20	0	0	44	28	41	0	8	20	22	32	19	22	27	50	31	20	0	54	27	15	39	2	14	14	22	27	18	27	16	18	34	24	15	25	27	25	33	7	9	11	14	33	34	19	24	25	39	33	33	42	17	37	38	10	37	21	20	7	28	32	40	47	37	29	28
AT5G50115	0	0	0	0	0	0	0	0	0	0	0	0	0	0	0	0	0	0	0	0	0	0	0	0	0	0	0	0	0	0	0	0	0	0	0	0	0	0	0	0	0	0	0	0	0	0	0	0	0	0	0	0	0	0	0	0	0	0	0	0	0	0	0	0	0	0	0	0	0	0	0	0	0	0	0	0	0
AT5G50120	4	2	0	0	0	0	0	0	0	0	0	0	0	0	2	0	0	0	0	0	0	0	0	0	0	3	1	0	0	0	0	0	1	0	0	0	0	0	0	2	0	0	2	0	0	0	0	6	0	0	0	0	0	0	3	0	0	0	1	0	0	0	0	4	1	0	0	0	0	0	0	0	1	0	0	1	1
AT5G50130	8	4	6	4	20	12	9	18	22	0	7	16	0	5	1	16	22	0	7	18	16	7	10	20	10	8	23	1	0	15	15	4	11	4	20	20	32	9	7	12	15	8	17	8	19	7	26	10	20	10	17	8	14	6	12	10	15	5	13	12	4	3	8	11	22	7	25	25	27	2	13	11	14	0	8	20	15
AT5G50140	0	0	0	0	0	0	0	0	0	0	0	0	0	0	0	0	0	0	0	3	0	0	0	0	5	0	0	0	0	0	0	0	0	0	0	0	2	0	0	0	0	0	0	0	0	0	0	0	0	0	0	0	0	0	0	0	0	0	0	0	0	0	0	0	0	0	0	0	0	0	0	0	0	0	0	0	3
AT5G50150	20	32	15	5	8	4	13	15	22	5	8	13	0	4	8	21	12	0	4	7	5	13	24	31	21	28	21	6	0	27	20	17	39	6	16	11	13	19	6	29	50	20	18	18	16	25	9	27	21	13	17	9	33	18	32	24	25	19	11	26	14	18	18	12	27	13	19	36	20	2	28	32	10	0	20	21	49
AT5G50160	141	93	106	125	155	162	117	148	119	6	55	216	0	14	109	118	142	35	161	205	119	106	176	98	104	169	137	44	76	146	169	101	168	42	144	179	220	97	156	123	161	64	160	170	133	72	145	166	147	103	181	209	187	93	236	218	129	101	139	170	148	55	140	106	251	187	199	249	210	19	161	178	128	0	233	200	185
AT5G50170	4	4	9	8	6	5	27	15	14	0	7	8	0	0	3	12	8	0	0	10	12	10	19	6	8	42	15	0	13	3	8	14	14	4	4	18	4	14	14	3	13	4	5	15	13	5	23	20	13	0	9	8	7	7	20	15	1	8	3	23	6	7	2	8	14	3	5	16	17	0	16	13	10	0	17	10	4
AT5G50175	2	1	0	3	0	0	2	0	3	2	0	3	0	0	1	0	0	0	2	8	1	0	0	0	2	1	1	0	0	2	0	0	0	0	0	0	0	10	0	0	3	3	0	0	0	0	1	0	4	3	0	0	1	1	1	2	4	0	1	0	0	3	0	0	1	1	9	1	0	0	11	3	3	32	4	1	1
AT5G50180	27	47	56	43	17	25	55	34	46	8	23	43	0	0	47	72	58	7	48	22	34	60	79	52	57	58	38	16	5	71	49	26	42	2	26	29	33	37	50	24	48	23	32	44	32	44	60	63	17	46	29	28	41	60	49	61	40	25	19	45	42	37	56	27	42	37	30	40	32	10	52	33	41	32	43	33	64
AT5G50200	92	72	53	450	392	375	30	81	61	41	83	133	0	20	90	63	47	400	649	767	846	62	108	23	134	171	89	35	0	49	75	40	61	596	796	486	1061	24	59	30	28	108	241	123	173	20	32	15	26	875	609	305	443	26	59	69	30	83	52	154	51	18	36	90	71	755	415	421	562	79	47	87	112	108	66	85	68
AT5G50210	63	58	55	40	40	49	65	71	64	32	33	69	0	14	94	103	78	7	44	42	29	86	93	65	44	89	85	79	46	100	75	58	75	49	89	50	107	87	42	52	96	81	109	90	51	62	67	80	62	132	66	62	51	90	88	60	85	104	31	62	64	93	55	65	91	129	68	64	82	32	78	78	58	113	77	55	115
AT5G50220	0	0	0	0	0	0	0	0	0	0	0	0	0	0	0	0	0	0	1	0	0	0	0	0	0	0	0	0	0	0	0	1	0	0	0	0	0	0	0	0	0	0	0	0	0	0	0	0	1	0	0	0	0	0	0	0	1	0	0	1	0	0	0	0	0	0	0	0	0	0	0	0	0	0	0	0	0
AT5G50230	64	72	54	89	65	67	82	76	62	27	66	110	6	6	101	91	57	34	82	159	96	71	111	72	85	118	68	24	26	99	77	49	97	54	104	109	135	77	68	50	96	32	95	77	65	90	85	87	87	104	110	98	77	83	111	49	55	46	54	81	54	78	78	56	67	125	73	90	106	27	66	58	51	2	101	118	76
AT5G50250	153	150	200	128	159	108	238	242	245	46	131	227	0	30	198	247	238	1	80	164	105	250	304	277	164	338	258	124	22	346	158	178	282	88	118	130	183	192	173	219	196	204	182	202	135	227	170	243	286	185	214	203	146	240	246	227	232	208	160	294	201	214	226	169	165	182	149	189	141	72	240	305	259	27	203	190	188
AT5G50240	13	16	17	20	15	6	22	19	21	8	14	17	0	2	7	21	33	0	19	22	21	20	28	31	25	13	30	15	0	21	16	17	33	20	22	12	23	22	28	8	26	24	32	23	7	22	14	25	23	57	44	15	13	26	35	28	33	12	7	17	17	13	16	23	26	38	26	14	26	13	38	32	25	15	24	15	14
AT5G50260	0	0	0	0	0	0	0	3	0	0	1	0	0	0	0	1	3	0	0	0	0	0	0	0	3	0	0	0	0	0	0	0	0	0	1	0	0	0	0	0	0	0	0	0	0	1	0	0	0	0	3	0	0	0	0	0	0	0	0	0	0	0	2	0	0	4	4	0	0	0	4	0	0	0	0	2	0
AT5G50270	14	27	24	19	11	15	43	18	46	15	26	28	0	7	49	46	34	0	15	15	9	59	28	33	25	43	41	39	16	52	35	26	42	12	17	16	17	39	35	34	25	30	20	27	30	46	23	49	25	23	25	18	23	50	54	27	15	22	15	23	46	23	40	55	76	26	32	23	19	29	30	22	23	4	58	46	33
AT5G50280	14	27	27	19	11	18	45	18	46	15	26	28	0	7	49	46	34	0	15	15	9	60	28	33	31	43	41	43	16	53	35	26	43	12	17	16	17	42	36	36	25	30	23	28	30	46	23	49	25	23	25	18	24	50	58	29	20	22	15	23	52	25	43	55	76	26	33	23	19	29	30	23	25	4	61	49	33
AT5G50290	0	0	3	0	0	3	2	0	0	0	0	0	0	0	0	0	0	0	0	0	0	1	0	0	6	0	0	4	0	1	0	0	1	0	0	0	0	3	1	2	0	0	3	1	1	1	0	0	0	0	0	0	1	0	4	2	5	2	0	0	6	2	3	0	0	0	1	0	0	0	0	1	2	0	3	3	0
AT5G50300	0	0	0	0	0	0	0	0	0	0	0	0	0	0	0	0	0	0	0	0	0	0	0	0	0	0	1	0	0	0	2	0	0	0	1	0	0	0	0	0	1	0	0	0	0	0	0	0	0	0	2	0	0	1	0	0	1	0	0	0	2	0	0	4	1	0	0	0	1	0	0	0	1	0	0	0	0
AT5G50310	38	68	49	75	47	57	90	74	62	8	66	100	0	1	87	72	77	18	111	101	80	66	132	85	101	193	110	29	17	65	73	77	66	36	100	109	117	43	77	66	52	50	82	97	49	36	57	80	66	111	88	114	80	24	86	87	59	97	61	159	93	51	61	64	93	70	55	85	109	32	75	115	83	25	71	102	72
AT5G50320	38	33	23	65	86	44	46	59	43	6	36	61	0	14	55	84	26	41	94	92	68	31	84	45	50	114	49	26	0	23	42	34	47	41	82	66	83	22	29	43	36	22	56	95	42	11	64	61	50	72	65	84	77	38	33	82	53	34	35	67	46	35	59	54	42	85	56	116	88	13	35	57	41	50	33	64	40
AT5G50330	20	12	4	13	9	10	19	4	7	1	10	6	0	0	15	14	18	0	11	12	22	12	17	4	4	15	10	3	0	35	8	8	11	1	21	2	12	9	10	15	5	7	11	20	10	1	11	18	10	10	11	13	4	0	12	11	6	7	3	10	9	4	6	10	15	10	10	17	16	10	10	4	22	0	9	10	24
AT5G50335	92	153	163	34	8	25	83	29	73	56	24	55	0	14	203	133	266	0	24	14	7	101	69	106	88	30	60	113	50	243	167	142	188	0	5	14	5	156	89	80	115	63	28	42	53	118	71	178	201	12	2	52	15	195	39	52	170	124	45	37	71	85	90	48	113	1	41	24	24	8	153	27	81	0	274	126	280
AT5G50340	93	170	196	71	47	54	100	56	101	56	37	90	0	14	228	156	300	15	35	85	59	123	116	148	105	77	84	123	126	275	190	187	217	11	46	69	77	183	100	98	137	85	60	86	78	144	88	204	222	38	50	98	52	212	58	79	188	170	70	82	87	111	108	61	126	44	79	66	83	12	173	56	107	0	295	170	299
AT5G50350	20	15	25	51	64	34	24	16	14	0	10	21	0	0	20	21	26	0	63	66	53	25	33	29	19	55	24	16	49	23	7	13	11	34	65	73	94	34	9	14	23	26	39	24	28	12	22	22	14	120	82	51	61	12	32	36	19	6	14	40	15	18	12	17	17	82	45	46	47	4	7	38	30	0	15	54	35
AT5G50345	0	0	0	0	0	0	0	0	0	0	0	0	0	0	0	0	0	0	0	0	0	0	0	0	0	0	0	0	0	0	0	0	0	0	0	0	0	0	0	0	0	0	0	0	0	0	0	0	0	1	0	0	0	0	0	0	0	0	0	0	0	0	0	0	0	0	0	0	0	0	0	0	0	0	0	0	0
AT5G50360	0	0	0	0	7	0	0	0	0	0	0	4	0	0	0	0	0	0	5	0	0	0	0	4	0	0	0	0	0	0	1	1	0	0	0	0	5	0	0	0	2	0	0	0	0	0	0	0	2	0	0	0	0	0	0	0	0	0	0	0	0	0	0	0	0	3	0	0	0	0	0	0	1	0	2	0	0
AT5G50361	0	0	0	0	7	0	0	0	0	0	0	4	0	0	0	0	0	0	5	0	0	0	0	4	0	0	0	0	0	0	1	1	0	0	0	0	5	0	0	0	2	0	0	0	0	0	0	0	2	0	0	0	0	0	0	0	0	0	0	0	0	0	0	0	0	3	0	0	0	0	0	0	1	0	2	0	0
AT5G50370	35	57	29	14	15	17	38	43	42	13	46	31	0	11	40	34	65	0	22	36	19	38	38	50	30	55	52	22	29	52	57	34	29	12	16	18	33	18	39	36	32	40	35	30	25	28	22	45	51	31	59	46	23	18	46	56	44	40	34	64	48	24	57	24	38	19	30	13	27	12	40	54	64	33	40	26	34
AT5G50365	0	0	0	0	0	0	0	0	0	0	0	0	0	0	0	0	0	0	0	0	0	0	0	0	0	0	0	0	0	0	0	0	0	0	0	0	0	0	0	0	0	0	0	0	0	0	0	0	0	0	0	0	0	0	0	0	0	0	0	0	0	0	0	0	0	0	0	0	0	0	0	0	0	0	0	1	0
AT5G50375	21	33	35	21	30	20	25	34	33	8	6	37	0	4	34	60	59	0	22	23	49	47	26	48	31	35	57	27	32	73	31	32	71	20	41	33	33	38	28	28	36	51	30	51	34	39	38	57	49	44	67	21	30	33	54	39	39	50	31	44	20	36	32	35	37	46	64	43	39	8	48	32	33	47	54	34	31
AT5G50380	108	69	76	166	217	110	102	96	93	55	91	124	0	31	103	138	86	36	155	234	233	117	139	88	100	160	142	56	12	95	120	60	119	122	229	195	247	95	95	95	104	65	141	111	120	55	92	91	76	295	237	129	199	109	183	111	80	82	67	125	80	87	77	106	175	311	184	195	191	65	95	152	110	69	100	115	151
AT5G50390	5	7	18	3	5	1	29	1	7	1	1	6	0	0	13	9	10	16	12	13	12	5	2	7	6	5	11	13	0	9	5	3	20	0	2	7	4	20	8	3	12	1	7	17	9	14	21	1	12	8	4	1	8	7	0	9	6	0	11	6	5	10	19	10	28	4	4	3	16	0	15	17	14	0	13	14	7
AT5G50400	76	34	70	65	66	53	89	62	76	8	50	61	0	3	55	40	73	16	77	116	70	45	49	62	46	82	77	48	9	36	65	45	93	38	81	69	218	64	69	46	56	52	86	82	61	88	59	56	51	99	50	49	66	42	79	44	86	58	52	76	55	55	76	48	95	72	80	70	109	18	71	79	65	0	67	57	86
AT5G50410	26	53	58	40	58	62	73	69	61	15	38	49	0	3	84	63	61	0	44	59	46	82	79	68	42	96	68	18	80	71	39	44	65	16	61	48	71	48	71	70	38	57	66	95	33	30	75	65	65	56	51	61	48	74	63	59	66	29	56	69	47	40	38	44	46	44	46	61	52	8	52	51	55	0	36	58	60
AT5G50420	39	79	90	55	81	82	96	86	92	25	49	69	0	13	103	100	103	0	66	69	70	111	107	96	58	143	99	38	80	111	65	66	87	23	68	60	88	68	96	87	62	90	83	110	56	58	93	110	112	66	68	87	79	104	81	91	103	72	74	94	69	72	64	69	61	65	72	77	73	14	79	79	68	11	55	95	93
AT5G50423	13	26	32	15	23	20	27	17	31	10	11	20	0	10	19	37	42	0	22	10	24	29	28	28	16	47	31	20	0	40	26	22	22	7	7	12	17	20	25	17	24	33	17	16	23	30	19	45	47	10	17	26	31	30	18	32	37	43	18	25	22	32	26	25	19	21	26	16	21	6	27	28	13	11	19	48	33
AT5G50430	57	107	80	114	140	92	82	81	88	30	82	123	0	27	65	107	86	27	149	195	112	90	130	69	58	154	81	36	64	67	60	60	78	74	113	118	196	88	71	96	64	59	85	116	61	57	81	105	87	158	144	163	112	86	117	91	88	89	70	119	51	83	73	77	91	142	112	153	120	23	65	149	72	40	90	147	97
AT5G50440	17	4	23	21	28	22	16	6	7	5	17	19	0	4	12	10	22	0	19	18	23	17	26	20	25	19	18	0	0	25	13	9	17	10	27	30	31	10	15	5	13	8	17	13	13	17	20	16	8	21	20	14	18	21	7	6	27	10	12	19	13	16	10	16	23	11	35	25	24	10	13	42	15	40	11	8	6
AT5G50450	19	12	3	9	13	14	17	23	11	1	18	43	0	0	9	33	17	0	11	19	6	19	25	8	32	21	10	6	0	5	29	13	4	0	13	16	9	12	31	10	4	5	17	14	5	10	19	14	33	2	13	19	11	19	36	27	15	1	13	12	18	8	12	69	51	15	26	78	8	7	20	39	13	18	39	63	50
AT5G50443	0	2	0	1	0	1	0	0	0	0	0	0	0	0	0	3	2	0	0	3	1	0	1	4	8	1	0	0	0	0	0	2	0	2	0	2	0	4	0	0	1	0	0	3	0	0	0	0	3	0	0	0	0	0	5	0	2	0	0	0	1	2	0	0	4	0	0	0	0	0	1	0	0	0	0	0	0
AT5G50460	503	470	339	1496	1316	1480	454	767	473	118	585	596	0	61	430	552	520	292	1900	2260	2125	372	1035	546	520	1062	608	188	82	380	419	423	475	1135	2204	1677	2493	214	344	292	235	457	827	611	495	348	408	557	496	3317	2487	1424	2042	297	519	673	471	537	378	1264	541	239	384	316	488	2069	1545	1149	2111	189	339	695	506	0	239	384	329
AT5G50470	80	103	59	335	303	317	118	184	103	15	131	128	0	6	127	146	134	70	141	502	353	97	257	140	96	222	132	38	0	93	83	109	83	199	464	417	443	51	80	66	42	104	191	151	92	75	72	117	133	689	486	362	445	53	142	169	120	101	105	243	124	61	94	81	90	480	409	332	430	43	86	173	141	0	53	92	65
AT5G50480	0	0	0	0	0	0	0	0	0	0	0	0	0	0	0	0	0	0	0	0	0	0	0	0	0	0	0	0	0	0	0	0	0	0	1	3	0	0	0	0	0	0	0	0	0	0	0	0	0	0	0	0	0	0	0	0	0	0	0	0	0	0	0	0	0	0	0	0	0	0	0	0	1	0	0	0	0
AT5G50490	0	1	0	0	0	0	0	0	2	0	0	0	52	0	0	0	0	0	0	0	0	1	0	0	0	0	0	0	0	0	0	0	0	0	0	0	0	0	0	0	0	0	0	0	0	0	0	0	0	0	2	2	0	0	0	0	0	0	0	0	0	0	0	0	0	0	0	0	0	2	0	0	0	0	0	0	0
AT5G50500	0	1	0	0	0	0	0	0	2	0	0	0	74	0	0	0	0	0	0	0	0	0	0	0	0	0	0	0	0	0	0	0	0	0	0	0	0	0	0	0	0	0	0	0	0	0	0	0	0	0	0	0	0	0	0	0	0	0	0	0	0	0	0	0	0	0	0	0	0	0	0	0	0	0	0	0	0
AT5G50510	0	0	0	0	0	0	0	0	0	0	0	0	0	0	0	0	0	0	0	0	0	0	0	0	0	0	0	0	0	0	0	0	0	0	0	0	0	0	0	0	0	0	0	0	0	0	0	0	0	0	0	0	0	0	0	0	0	0	0	0	0	0	0	0	0	0	0	0	0	0	0	0	0	0	0	0	0
AT5G50520	128	139	86	237	252	156	147	174	157	52	119	228	0	39	164	230	136	57	289	330	315	150	208	178	164	347	223	95	120	135	120	130	151	168	279	210	335	107	128	170	96	121	264	265	194	91	106	150	139	382	367	255	270	112	172	157	152	155	150	318	154	107	110	135	131	265	413	309	336	99	97	264	130	0	140	203	160
AT5G50530	150	163	127	250	275	164	163	184	175	53	128	256	0	46	191	243	166	57	310	351	322	174	231	204	187	376	250	104	120	171	141	144	179	181	293	228	350	140	142	191	128	130	279	279	201	111	111	180	155	409	380	275	291	135	179	174	179	173	159	336	167	122	141	148	140	272	437	331	354	111	106	287	152	0	156	227	177
AT5G50540	5	13	9	7	9	11	10	6	7	0	8	15	0	3	6	7	8	4	16	12	7	8	12	23	6	8	10	0	0	7	11	11	13	2	7	6	10	10	6	13	11	1	5	9	6	7	4	6	5	14	2	3	8	6	4	7	7	2	10	5	8	4	5	5	6	0	16	5	9	0	5	4	8	0	2	9	2
AT5G50550	48	40	35	86	79	110	46	60	51	5	44	67	18	17	28	50	67	9	80	200	108	50	88	46	68	85	59	32	11	42	40	45	68	67	113	76	107	42	56	44	47	30	70	47	49	32	40	57	49	150	85	87	100	40	101	63	53	57	54	79	53	60	79	26	51	92	137	67	123	11	49	65	55	45	64	59	79
AT5G50562	0	0	0	1	0	0	2	0	1	0	0	0	0	0	0	0	0	0	0	0	0	0	0	0	0	0	0	0	0	0	0	0	0	0	0	0	0	0	0	0	0	0	0	0	0	0	0	0	0	1	1	1	0	0	0	0	0	0	4	0	0	0	0	0	0	0	0	0	0	0	0	0	2	0	0	0	0
AT5G50560	118	118	106	179	193	148	153	126	132	29	134	203	0	12	153	162	109	0	171	292	242	132	202	153	157	236	128	22	13	133	116	118	173	79	182	189	207	115	123	132	80	78	182	145	119	79	123	190	92	245	174	183	194	102	196	171	155	113	84	226	147	91	136	52	151	124	171	235	187	1	142	175	97	0	117	195	146
AT5G50570	102	86	41	110	91	82	111	105	64	13	89	96	0	13	42	106	66	0	50	85	67	68	69	54	114	116	102	29	0	72	86	73	88	18	80	58	84	49	65	63	54	30	72	52	39	40	102	101	65	73	112	126	82	59	106	99	57	67	47	94	70	41	48	66	100	55	76	134	116	11	43	64	44	40	99	95	79
AT5G50565	107	107	103	140	169	93	147	112	127	29	125	188	0	9	153	160	98	0	130	202	168	130	182	148	133	219	121	21	13	127	115	112	164	25	134	159	175	112	114	126	79	70	166	132	106	79	114	186	90	161	149	157	152	102	185	164	149	96	79	204	144	89	128	50	147	66	119	209	141	0	138	167	95	0	105	176	139
AT5G50580	57	71	52	51	60	52	91	57	79	19	59	100	0	6	61	118	78	54	97	77	88	62	88	86	71	127	94	32	14	86	89	49	109	18	67	46	105	74	85	86	75	40	67	75	64	71	81	70	77	84	68	69	60	71	108	53	68	69	68	92	61	74	80	54	100	70	105	87	85	16	60	101	66	58	88	87	96
AT5G50600	0	0	0	0	1	0	0	0	0	0	0	0	0	0	5	0	0	0	3	2	0	0	0	0	0	1	0	0	0	0	0	0	0	0	0	0	0	0	0	0	0	3	0	1	0	0	0	0	0	0	1	0	0	0	0	0	0	1	0	0	0	0	0	0	0	0	4	2	5	0	0	0	0	0	0	1	0
AT5G50590	0	0	0	0	3	0	0	0	1	0	0	0	0	1	0	0	0	0	0	2	1	0	6	6	0	1	1	0	0	6	0	1	0	1	1	0	0	0	0	2	0	1	0	0	0	0	0	0	0	0	0	0	0	0	0	0	0	0	0	0	3	0	0	0	0	1	0	0	2	0	0	0	0	0	0	0	0
AT5G50610	0	0	0	0	0	0	0	0	0	0	0	0	2	0	0	0	0	0	0	0	0	0	0	1	0	0	0	0	0	4	2	0	0	0	0	0	0	1	0	0	0	0	0	1	1	0	0	0	1	0	0	0	3	0	0	0	0	0	3	0	1	0	0	0	0	0	0	0	0	0	0	0	0	0	2	0	0
AT5G50620	0	0	0	0	0	0	0	0	0	0	0	0	0	0	0	0	0	0	0	0	0	0	0	0	0	0	0	0	0	0	0	0	0	0	0	0	0	0	0	0	0	1	0	0	0	0	0	0	0	0	0	0	0	0	0	0	0	0	0	0	0	0	0	0	0	0	0	0	1	0	0	0	0	0	0	0	0
AT5G50630	128	139	87	235	252	156	148	174	157	50	119	228	0	40	165	232	136	57	289	330	316	150	208	178	164	347	223	95	120	135	120	131	152	168	279	209	335	107	129	169	96	123	266	266	195	93	106	151	139	384	367	255	270	112	172	158	152	155	147	319	155	107	110	135	131	266	414	310	338	99	97	264	130	0	140	203	160
AT5G50640	147	163	120	249	275	165	165	185	174	51	128	256	0	47	192	248	170	57	310	351	324	174	228	204	188	378	252	105	120	167	141	144	181	179	292	227	349	144	143	189	127	132	282	280	203	114	109	182	155	413	382	273	292	136	179	176	179	175	157	339	168	123	140	145	140	273	438	333	355	111	108	284	156	0	152	229	176
AT5G50650	48	39	34	86	79	110	46	60	51	5	44	67	18	17	28	50	67	9	80	199	108	49	83	46	68	85	59	32	11	41	40	45	68	67	113	76	106	42	56	44	47	29	70	47	49	32	40	57	49	150	85	87	97	40	101	63	53	57	54	79	53	60	79	26	51	92	136	67	123	11	49	65	55	45	64	59	79
AT5G50660	118	118	106	179	192	148	153	126	134	29	134	202	0	12	152	162	109	0	171	289	242	131	193	153	157	236	129	22	13	132	116	118	173	79	182	188	204	115	123	132	80	78	182	145	119	79	123	190	92	245	173	183	193	102	196	171	155	113	84	226	147	91	136	52	151	124	170	234	187	1	142	175	97	0	117	195	146
AT5G50670	102	83	41	110	92	82	111	105	64	13	89	94	0	13	43	106	64	0	50	86	67	68	69	55	114	116	100	29	0	72	86	71	88	18	82	58	82	49	65	63	54	30	69	52	39	40	103	100	64	73	112	126	82	59	107	98	57	67	47	94	70	41	48	67	100	56	76	134	113	11	43	64	44	40	99	95	79
AT5G50665	107	107	103	140	168	93	147	112	129	29	125	187	0	9	152	160	98	0	130	200	168	129	173	148	133	219	122	21	13	126	115	112	164	25	134	158	172	112	114	126	79	70	166	132	106	79	114	186	90	161	148	157	151	102	185	164	149	96	79	204	144	89	128	50	147	66	119	208	141	0	138	167	95	0	105	176	139
AT5G50680	57	71	52	51	59	51	91	57	79	19	59	99	0	6	61	118	76	54	97	81	87	62	88	86	71	125	94	31	14	86	88	49	109	18	68	46	105	74	85	86	75	40	67	75	64	69	68	65	77	84	68	69	60	71	108	52	68	69	68	92	61	74	80	54	100	70	105	84	85	16	60	101	66	58	88	87	96
AT5G50700	0	0	0	1	1	0	0	0	0	0	0	1	0	0	6	0	0	0	3	6	0	0	0	0	0	1	0	0	0	0	0	0	0	0	0	1	0	0	0	0	0	3	0	0	0	0	2	0	0	0	1	0	0	1	2	0	1	1	0	0	0	0	1	0	4	0	4	2	5	0	0	0	0	0	0	1	0
AT5G50690	0	0	0	0	3	0	0	0	1	0	0	0	0	1	0	0	0	0	0	2	0	0	6	6	0	1	1	0	0	6	0	1	0	1	1	0	0	0	0	2	0	1	0	0	0	0	0	0	0	0	0	0	0	0	0	0	0	0	0	0	3	0	0	0	0	1	0	0	2	0	0	0	0	0	0	0	0
AT5G50710	0	0	0	0	0	0	0	0	0	0	0	0	2	0	0	0	0	0	0	0	0	0	0	1	0	0	0	0	0	4	2	0	0	0	0	0	0	1	0	0	0	0	0	1	1	0	0	0	1	0	0	0	3	0	0	0	0	0	3	0	1	0	0	0	0	0	0	0	0	0	0	0	0	0	2	0	0
AT5G50720	35	28	37	23	21	20	38	12	36	18	27	38	0	15	44	46	46	0	6	6	13	46	42	46	51	43	41	33	49	43	43	28	66	7	26	15	30	41	53	43	73	43	75	35	37	43	54	45	51	36	25	29	42	57	70	20	84	52	31	30	40	36	61	39	58	29	27	54	46	13	41	68	53	0	62	42	99
AT5G50740	155	170	232	54	29	40	145	69	161	51	49	101	0	54	255	208	315	0	17	22	14	271	153	333	116	159	137	146	57	388	172	172	319	11	33	19	30	243	152	163	188	139	124	103	116	200	160	228	235	40	34	52	66	245	180	92	263	220	111	92	150	178	307	99	150	44	82	92	133	36	254	147	202	12	258	141	271
AT5G50750	2	10	2	14	15	5	2	8	5	0	2	8	70	0	0	9	0	11	25	32	10	1	5	4	4	26	0	0	0	1	8	1	2	8	15	7	32	4	3	12	1	0	5	18	0	2	3	4	5	8	5	11	5	3	4	4	3	0	2	5	4	2	0	1	2	14	11	18	5	0	2	19	8	0	0	12	0
AT5G50770	0	0	0	0	0	0	0	0	0	0	1	0	0	0	0	0	0	0	0	0	0	0	0	0	0	1	0	0	0	0	0	0	0	1	0	1	2	0	0	0	0	0	0	0	0	0	0	0	0	0	0	0	0	0	0	0	4	0	0	0	0	0	0	0	0	0	0	0	0	0	0	0	0	0	0	1	0
AT5G50760	2	5	0	8	13	1	0	6	4	0	2	8	2	0	0	3	0	11	25	30	10	0	0	0	0	20	0	0	0	0	4	0	1	8	12	6	27	0	3	3	1	0	2	17	0	0	0	1	0	11	5	11	3	2	0	1	1	0	0	1	0	0	0	1	1	14	10	16	3	0	0	5	0	0	0	6	0
AT5G50780	41	58	35	82	58	54	54	70	59	2	48	87	0	8	51	71	52	0	89	110	63	68	87	46	66	84	53	13	0	50	47	45	63	32	72	63	88	44	45	48	46	36	68	58	29	36	51	94	44	59	77	91	45	47	56	84	54	20	25	79	56	35	59	64	64	45	71	112	64	12	29	95	80	13	73	118	58
AT5G50790	0	0	0	0	1	0	0	2	0	0	0	0	0	0	0	1	0	0	0	1	0	0	0	0	0	0	0	0	0	0	0	0	0	0	0	0	0	0	0	0	0	0	0	1	0	0	0	0	0	0	0	0	1	0	0	0	0	0	0	0	0	0	0	0	1	0	0	0	0	0	0	0	0	0	0	0	0
AT5G50800	44	83	51	10	30	33	57	51	79	3	21	58	0	0	37	126	80	0	12	78	12	32	124	87	20	67	82	32	0	36	57	67	154	10	31	35	35	48	64	76	89	22	75	81	44	39	68	111	80	38	62	85	72	36	137	140	32	62	104	94	73	67	75	40	128	39	28	52	32	4	54	118	93	0	51	114	103
AT5G50810	93	87	107	116	88	92	126	118	141	26	114	94	0	36	144	115	119	8	126	137	155	94	139	126	112	215	112	97	60	188	94	81	131	80	139	106	182	52	80	78	81	95	146	117	101	62	145	96	96	186	168	101	163	50	142	123	98	105	78	191	114	80	95	54	148	140	150	137	202	67	80	201	95	36	79	62	93
AT5G50820	14	3	6	3	1	9	11	4	7	0	2	16	0	0	2	5	10	0	7	0	5	23	0	3	10	23	15	10	0	12	16	9	15	1	6	0	0	3	1	11	6	3	13	5	8	5	7	17	15	0	6	3	3	8	2	16	16	10	9	3	9	3	8	19	12	7	1	11	13	12	7	0	3	0	6	5	11
AT5G50830	10	5	3	9	3	8	10	4	2	3	2	11	0	0	1	0	7	0	5	10	6	3	4	0	3	13	3	0	0	0	0	0	3	5	4	15	16	5	7	1	3	4	4	1	4	1	0	3	0	7	8	4	5	0	0	5	6	0	5	1	17	0	3	4	3	4	5	3	7	0	3	3	3	0	2	6	0
AT5G50840	40	38	23	52	36	40	31	33	29	6	24	29	0	3	41	35	33	0	45	84	57	31	34	28	30	72	48	2	32	20	28	15	23	10	49	59	61	11	27	29	19	31	30	26	24	16	32	27	20	41	56	62	33	6	19	27	26	19	26	38	49	6	27	8	45	30	40	70	53	0	16	32	28	0	26	38	26
AT5G50850	209	353	266	393	538	319	310	434	298	88	224	483	0	50	309	467	368	111	537	716	405	331	644	370	211	873	326	239	237	486	256	338	303	276	523	593	582	277	193	343	210	186	313	437	254	236	235	445	354	558	449	517	406	231	370	460	211	284	217	679	311	245	261	378	304	550	400	595	474	160	289	612	304	236	307	437	221
AT5G50860	37	68	52	51	47	48	69	64	77	2	51	65	71	4	66	84	55	31	51	106	54	51	107	60	61	99	58	11	83	96	96	47	68	25	57	73	85	27	53	57	52	48	54	59	39	38	88	87	77	120	87	101	66	50	36	64	61	61	47	48	69	40	56	51	104	73	84	86	59	25	53	50	56	21	62	70	67
AT5G50870	211	227	183	212	251	192	202	257	239	57	178	272	0	33	216	310	254	34	161	357	296	217	298	240	232	382	211	119	93	310	180	201	225	112	324	286	366	153	202	183	191	155	209	228	154	174	216	233	308	351	334	326	270	173	307	219	191	186	159	241	220	146	237	243	253	233	290	312	369	103	139	258	256	20	169	246	274
AT5G50900	56	64	64	48	72	50	76	83	92	30	56	95	0	18	78	95	98	0	68	95	67	112	101	99	81	126	124	66	64	165	97	92	106	35	67	50	60	67	84	84	63	63	84	88	65	55	93	115	106	51	73	85	88	110	94	71	60	78	53	79	62	67	108	119	107	68	71	67	124	38	80	97	66	21	74	116	118
AT5G50890	5	2	6	2	0	3	5	5	5	3	5	12	0	0	3	7	3	0	2	2	1	6	8	9	7	6	17	4	0	1	2	4	5	2	5	0	2	10	2	5	3	4	3	9	3	3	0	8	11	3	7	1	1	7	3	6	6	4	0	13	2	7	10	6	19	3	4	0	3	0	15	0	10	51	15	5	5
AT5G50910	4	9	4	11	3	8	22	11	29	1	7	24	0	0	17	9	11	0	27	8	11	9	18	21	11	22	17	11	4	7	13	1	17	15	6	7	23	13	13	13	13	7	14	19	9	15	6	18	8	18	11	13	18	12	33	7	13	9	16	18	6	7	22	10	10	18	4	10	33	3	7	20	19	21	18	19	23
AT5G50915	14	53	28	36	44	13	84	40	70	9	68	63	0	10	49	12	67	0	16	95	14	34	32	63	23	37	47	17	21	48	44	8	21	14	18	33	20	30	12	26	11	29	24	33	12	29	28	52	53	46	35	129	33	26	46	15	15	29	25	33	21	18	58	58	75	13	38	23	45	34	30	43	42	117	38	58	27
AT5G50920	4494	4944	3403	3853	5519	3402	5820	6231	6497	1128	3691	7895	0	664	4200	6792	4651	540	4019	7941	4284	5578	7492	5848	4102	9113	6253	2886	2028	6514	4827	5282	5034	2800	5281	5597	7189	4237	4778	6227	5342	3410	5228	6862	4320	3933	4893	6468	5240	7532	6749	6777	5695	4838	8283	6118	4750	4491	4075	7897	5274	4027	5439	6539	7543	7349	4843	8225	6635	2817	5253	8594	6165	1403	5758	8390	6383
AT5G50930	15	6	3	9	3	7	16	14	7	0	6	12	0	0	0	18	11	0	10	7	11	15	1	12	7	18	3	7	0	9	18	7	19	0	4	8	5	2	13	10	12	2	14	12	9	8	15	12	21	0	7	12	5	10	28	15	2	4	8	13	7	3	9	4	23	4	3	14	4	2	18	15	5	34	8	14	16
AT5G50940	14	9	4	6	5	3	9	6	4	0	4	7	0	1	4	9	12	0	5	4	4	15	1	12	10	13	3	4	0	4	15	6	10	2	3	7	6	4	15	9	22	7	8	4	6	6	19	7	17	0	12	9	2	18	32	8	11	1	7	3	6	8	12	4	29	5	3	13	1	0	19	4	3	0	10	13	17
AT5G50950	2167	1924	2267	824	975	971	2392	1899	2578	376	1656	2703	0	347	2330	2650	2962	111	811	1429	781	2538	2492	3241	2058	2562	2545	1184	605	2573	2387	1841	2690	387	861	1031	1124	1618	2338	1797	2604	1020	1681	1915	1400	1968	2379	2430	2975	963	1582	1926	1401	1369	2619	2011	2225	1378	1553	2222	2134	1525	2779	1804	3216	835	1469	1764	1527	563	2229	2709	2519	337	1975	2124	2061
AT5G50960	321	281	216	312	322	298	415	478	339	101	344	517	0	73	332	454	311	60	433	571	436	256	390	304	400	623	496	238	173	283	324	274	271	224	384	372	495	159	280	261	227	149	363	370	203	184	305	356	283	378	493	396	338	175	424	365	247	280	341	569	385	214	257	337	403	501	415	539	501	150	210	600	344	114	278	356	331
AT5G50970	27	21	32	43	36	35	56	13	44	16	42	29	0	9	19	41	56	0	52	31	44	46	33	55	47	22	74	18	32	61	38	37	46	11	22	37	55	38	37	38	30	22	61	23	33	34	35	29	31	47	69	30	54	54	40	31	36	35	23	28	37	35	48	19	35	22	67	35	53	12	64	20	38	3	59	41	48
AT5G50990	3	2	7	17	7	7	14	3	19	3	14	5	0	5	12	0	14	0	5	2	14	20	7	13	12	1	33	5	0	17	14	6	17	2	11	5	25	12	21	5	7	9	28	2	12	15	11	8	9	14	35	7	15	17	21	7	20	11	13	2	5	11	10	9	17	6	30	3	13	3	26	5	13	0	18	11	21
AT5G51000	6	0	0	0	0	2	0	0	0	0	0	0	0	1	1	3	0	0	0	0	0	0	0	1	12	0	0	0	0	0	1	0	0	0	2	0	4	0	0	0	0	0	0	1	2	0	1	0	0	0	0	0	0	0	1	1	1	0	4	0	2	0	0	0	3	0	0	0	0	0	0	2	0	0	0	1	3
AT5G51020	232	230	253	133	170	139	314	179	310	71	123	297	0	51	210	363	342	30	208	251	214	326	308	326	261	276	335	191	67	419	261	264	305	99	171	160	261	264	331	276	337	186	265	241	228	287	303	345	270	280	234	199	188	340	367	246	291	299	230	237	237	257	240	179	321	203	178	180	274	76	222	228	230	193	280	326	359
AT5G51010	177	251	337	79	73	131	342	269	401	127	182	291	0	55	325	279	398	11	72	135	90	423	454	395	228	402	308	251	245	469	131	214	264	36	74	109	71	313	229	243	266	283	221	230	205	284	161	200	352	208	136	161	191	261	287	153	276	292	147	180	271	202	303	250	244	85	108	123	108	104	277	268	359	180	284	211	256
AT5G51030	232	230	253	135	170	139	313	181	309	71	123	297	0	48	211	363	343	30	208	253	214	326	311	326	261	279	337	191	67	421	261	266	305	101	177	158	262	264	332	275	337	186	265	241	228	287	304	345	270	279	238	201	188	343	367	247	293	299	230	242	238	257	240	179	325	203	186	181	274	76	222	228	231	193	281	326	358
AT5G51040	126	98	119	135	127	112	135	103	165	33	142	124	3	27	95	115	127	67	140	161	135	130	130	116	95	142	153	59	23	127	79	79	112	93	160	114	164	89	111	75	87	93	134	135	108	88	120	107	103	188	196	133	161	101	168	80	120	96	98	153	132	82	189	71	188	150	138	173	163	57	128	128	180	115	134	98	125
AT5G51050	8	23	16	22	23	18	7	10	21	8	16	17	0	0	4	8	26	14	24	21	41	14	34	13	10	34	19	4	29	7	15	16	13	12	40	33	25	3	13	13	19	11	32	20	13	6	7	18	19	43	24	38	27	19	20	9	9	12	12	32	13	16	20	9	10	32	32	12	33	0	26	24	17	33	4	15	27
AT5G51060	1	1	0	0	3	0	0	3	8	0	4	2	47	0	0	0	1	0	3	1	0	0	0	0	0	28	0	0	0	0	0	0	0	0	0	1	0	0	0	1	0	0	0	3	0	0	0	0	0	0	0	8	2	0	0	0	2	0	0	2	0	0	0	5	0	0	0	5	0	0	0	2	0	0	0	0	0
AT5G51070	414	469	169	800	1249	538	363	785	378	52	516	1270	0	26	215	390	316	328	846	1428	729	267	531	230	366	1096	474	124	45	183	298	204	190	468	953	1023	1238	180	353	337	305	148	481	694	267	137	257	322	208	703	648	928	483	241	494	414	222	204	226	556	280	153	292	647	492	724	502	1227	668	55	155	500	326	149	279	908	288
AT5G51080	15	8	10	7	6	5	30	11	16	4	9	7	0	16	21	23	31	0	0	11	7	16	10	12	23	17	34	9	19	29	41	15	71	1	15	7	14	26	15	4	21	16	22	24	15	16	29	22	43	17	20	5	26	29	48	9	26	22	20	7	17	10	21	4	22	18	42	10	12	2	16	12	22	0	46	35	30
AT5G51090	0	0	0	0	0	0	5	2	1	2	0	0	0	0	0	3	0	0	0	0	0	0	0	4	2	1	3	0	0	0	5	1	6	0	3	1	1	0	0	4	2	0	4	1	0	0	1	0	3	6	1	1	2	3	6	0	3	0	0	2	5	2	0	0	1	1	8	0	2	0	1	3	2	0	11	5	1
AT5G51100	10	27	13	12	8	13	29	35	36	7	19	28	0	1	23	20	34	0	15	16	15	23	45	27	20	75	29	8	7	21	15	13	35	2	9	7	20	11	1	29	15	31	25	12	16	12	15	33	28	22	12	9	4	9	36	33	21	12	23	52	18	15	32	20	27	6	10	28	10	7	21	55	49	18	20	22	24
AT5G51110	718	1016	1048	405	539	487	1139	957	1492	477	626	832	0	240	1377	1635	1397	125	347	688	362	1571	1585	1631	808	1498	1313	1360	708	2664	933	1122	1494	391	483	466	656	1056	974	1101	883	1062	1025	1040	710	1229	1012	1285	1504	1162	952	873	777	1171	1253	1141	968	1321	958	1190	1176	1214	1571	1236	1408	1010	869	810	1052	874	1408	1428	1325	644	1148	834	1078
AT5G51105	81	69	41	116	73	119	78	85	89	29	56	103	0	21	79	105	84	0	197	135	90	89	94	104	53	145	107	50	28	134	62	46	72	62	109	110	134	60	71	33	61	52	71	52	65	47	124	61	110	137	140	84	138	39	72	78	45	30	46	82	103	43	78	66	92	135	116	103	162	7	68	81	95	0	81	91	81
AT5G51120	145	126	97	196	171	226	158	183	158	45	115	199	0	24	166	184	178	20	322	268	204	163	199	187	123	325	250	72	42	230	135	124	137	103	218	201	295	114	109	111	122	107	182	170	147	97	204	170	171	293	251	174	255	82	147	139	108	98	96	189	175	94	129	118	177	229	223	218	292	20	109	182	164	34	153	159	136
AT5G51140	58	56	62	44	76	64	86	84	54	6	40	87	0	0	55	110	80	0	47	52	59	117	84	67	100	82	81	30	61	47	84	50	69	8	55	54	84	47	67	64	65	34	44	65	38	56	82	91	72	61	74	51	89	52	125	64	60	52	18	53	53	54	71	38	80	37	37	65	63	20	35	52	37	0	57	104	72
AT5G51130	15	7	4	19	14	14	7	3	3	5	15	15	0	3	4	15	12	0	24	23	19	2	11	5	6	32	9	1	0	5	4	13	6	8	14	12	19	9	9	12	12	6	9	13	11	11	4	11	10	10	14	6	7	0	5	21	5	3	4	20	8	6	6	3	5	4	12	25	8	0	6	6	8	0	5	4	7
AT5G51150	35	31	26	18	36	33	45	42	24	4	20	39	0	10	48	63	51	0	45	19	36	39	57	46	53	61	42	28	0	52	38	25	52	9	20	27	33	33	35	20	34	15	26	17	24	24	37	48	41	35	43	41	30	19	55	22	31	34	22	50	33	35	30	37	25	34	24	40	43	4	43	29	21	16	61	44	41
AT5G51170	26	3	16	29	23	12	25	18	15	5	19	21	0	5	20	25	29	1	17	26	18	26	24	17	28	49	33	14	0	12	26	19	46	7	24	20	35	23	22	14	21	19	27	20	17	19	25	33	32	31	62	30	21	23	28	16	41	28	9	20	6	24	13	15	23	23	21	21	19	3	30	21	21	18	11	48	23
AT5G51160	46	18	25	25	11	33	54	26	25	3	16	31	0	1	40	18	12	0	28	48	21	25	29	38	31	41	53	20	31	58	14	16	16	8	23	12	51	10	12	17	22	25	20	6	14	8	25	25	25	47	41	11	33	7	18	11	25	28	16	40	38	19	40	19	11	21	34	16	14	15	38	24	12	0	19	16	27
AT5G51180	21	36	32	38	40	26	42	46	50	10	34	57	0	6	35	40	40	0	38	46	40	49	54	33	45	55	51	7	1	33	26	50	46	2	34	33	52	24	34	33	35	28	44	47	21	33	41	54	44	39	39	24	32	37	23	35	30	17	39	22	33	35	38	16	29	31	32	30	48	5	44	48	36	2	41	61	53
AT5G51190	14	3	7	10	7	18	3	22	14	7	9	18	0	2	19	10	9	0	18	26	18	6	10	14	15	17	11	5	0	2	7	11	21	2	23	12	12	3	7	8	3	5	9	20	9	6	2	6	19	24	8	33	19	6	11	5	6	7	3	5	19	2	13	9	14	13	14	32	21	4	13	28	7	0	16	2	15
AT5G51195	14	2	7	10	7	18	3	22	14	7	9	18	0	2	19	10	9	0	18	26	18	6	10	14	15	17	11	2	0	2	7	11	21	2	23	12	12	3	7	8	3	5	9	20	9	6	2	5	19	24	8	33	19	6	11	5	6	7	3	5	19	2	13	9	14	14	14	32	21	0	13	28	7	0	16	2	14
AT5G51200	26	20	30	26	32	20	42	33	19	6	22	40	0	6	25	44	41	6	15	26	18	36	43	31	18	58	37	12	77	26	25	29	27	6	28	27	26	35	14	34	32	18	27	33	14	24	19	28	42	35	18	29	24	33	27	49	10	14	41	25	16	18	37	23	32	22	33	45	41	16	21	63	14	0	37	36	33
AT5G51220	17	20	25	28	23	28	21	21	32	6	25	18	0	0	20	46	29	36	28	60	43	11	18	18	25	52	37	7	0	7	19	12	26	26	40	38	56	1	14	18	10	13	28	35	15	15	30	19	21	73	49	34	38	4	28	31	22	5	21	38	28	15	11	17	31	37	27	41	29	0	15	17	19	0	22	22	18
AT5G51210	0	0	0	0	0	0	0	0	0	0	0	0	0	0	0	0	0	0	0	0	0	0	0	0	0	0	0	0	0	0	0	0	0	0	2	0	0	0	0	0	0	0	0	0	2	0	0	0	0	0	0	0	0	0	0	0	0	0	0	0	0	1	0	0	0	0	0	0	0	0	0	0	0	0	0	0	0
AT5G51230	40	33	30	65	45	36	37	39	35	10	14	39	0	17	19	51	42	24	67	85	41	35	26	33	34	74	40	25	0	48	26	26	29	19	47	32	62	37	54	35	36	21	20	36	33	25	32	51	31	36	42	61	24	22	68	46	24	30	39	53	27	26	43	34	41	45	45	52	78	18	25	33	30	67	39	41	27
AT5G51260	28	45	63	52	51	42	52	43	56	21	35	48	0	11	76	39	56	1	19	59	26	55	76	49	45	79	55	61	0	50	40	39	67	35	53	59	52	42	47	45	94	56	40	42	19	60	58	36	54	58	61	28	46	82	58	47	55	40	38	40	69	50	50	36	59	36	42	46	59	23	70	64	75	12	51	50	52
AT5G51250	0	0	0	0	0	0	0	0	0	0	0	0	0	0	0	0	0	0	0	0	0	0	0	0	2	0	0	0	0	0	0	0	0	0	0	0	0	0	0	3	0	0	0	0	0	0	0	0	0	0	0	0	0	0	0	0	0	0	0	0	0	0	0	0	1	0	0	0	0	0	0	0	0	0	0	0	0
AT5G51270	31	35	35	43	41	28	23	42	39	20	24	37	0	11	46	37	41	0	17	48	17	50	39	37	31	67	38	40	0	36	33	30	44	32	45	45	44	36	46	40	56	46	23	34	16	39	46	34	45	55	40	34	28	60	41	37	46	38	32	40	34	42	48	33	49	34	32	30	31	23	39	55	63	11	35	41	49
AT5G51290	17	23	25	49	78	43	38	25	35	0	16	34	0	0	13	36	34	9	47	94	38	25	40	14	21	60	33	6	0	17	18	21	16	18	47	65	82	18	11	41	21	19	39	48	24	22	30	24	29	52	41	38	38	7	33	41	23	19	12	46	37	23	19	28	29	44	70	49	45	2	20	43	22	0	25	28	30
AT5G51280	68	76	81	95	116	116	110	91	95	34	59	123	0	22	72	130	111	27	122	193	146	77	116	103	108	152	111	77	117	102	96	116	105	114	152	104	183	57	120	95	103	79	127	138	102	77	107	110	118	149	159	90	140	104	103	114	90	100	83	147	96	89	83	133	92	168	154	142	183	47	78	136	77	13	82	100	123
AT5G51300	90	77	72	86	93	99	100	86	71	13	46	117	0	19	72	109	87	0	102	187	145	77	81	97	55	144	67	42	20	98	86	88	103	45	130	112	153	91	90	105	68	75	100	150	91	73	60	90	84	170	134	95	129	60	108	95	53	74	82	104	101	82	66	92	90	116	98	141	164	26	93	146	55	42	94	140	109
AT5G51310	15	21	23	10	19	18	18	24	19	3	14	21	0	10	25	26	40	0	20	49	27	21	15	24	14	43	23	11	0	24	20	22	33	8	38	20	49	26	36	27	17	24	25	48	22	23	15	21	12	52	34	13	43	25	38	21	16	18	22	20	24	18	26	20	27	36	22	53	44	10	32	64	21	0	41	34	37
AT5G51330	0	0	0	0	0	0	1	0	0	1	0	0	0	0	2	0	0	0	0	0	0	1	1	2	1	1	0	0	0	0	0	0	0	0	1	0	0	4	0	0	0	0	1	0	0	0	0	0	2	0	1	0	0	1	0	0	0	1	0	0	0	0	0	2	2	0	0	1	0	0	0	5	0	0	1	0	5
AT5G51340	44	32	34	65	68	63	50	53	59	11	40	64	0	3	64	72	48	21	101	90	75	56	60	33	38	107	68	35	63	39	53	26	64	26	76	68	111	47	42	41	43	52	83	76	58	40	87	56	59	118	99	46	69	47	86	79	48	51	53	76	47	43	47	64	25	109	103	121	92	18	36	61	51	0	57	60	58
AT5G51350	18	8	7	8	5	11	3	5	9	4	1	12	0	2	5	11	12	0	2	17	7	3	7	7	2	15	8	3	0	15	18	10	11	0	7	12	6	9	4	12	9	2	6	16	4	10	6	15	17	4	2	2	9	6	28	5	4	12	2	12	9	4	12	18	16	12	18	13	1	9	11	17	18	25	9	14	5
AT5G51360	15	9	10	13	19	15	13	13	22	3	10	10	0	2	16	20	11	0	16	21	11	12	16	6	22	9	12	5	17	10	4	8	11	6	17	21	28	9	8	9	18	12	16	13	12	18	12	17	12	13	21	17	23	34	15	20	6	8	6	13	9	13	11	9	21	9	20	16	26	0	10	3	19	68	14	21	16
AT5G51370	15	9	10	14	20	15	13	13	22	3	10	10	0	2	17	20	11	0	16	21	11	12	16	6	22	9	13	5	17	10	4	8	11	6	18	22	28	10	8	9	18	12	16	15	12	18	12	23	12	13	23	17	23	34	16	20	8	8	6	13	9	13	11	10	21	11	20	16	30	0	13	3	20	68	14	21	16
AT5G51390	39	28	22	13	20	22	30	19	26	2	29	22	0	2	52	18	34	0	19	10	16	22	6	9	87	3	44	6	0	22	38	13	37	4	21	2	10	32	27	14	40	1	28	21	17	20	62	37	21	3	20	8	27	30	59	20	73	15	14	14	31	19	24	19	41	6	15	23	14	0	37	16	12	6	57	43	26
AT5G51400	269	198	245	314	342	278	337	226	258	73	242	325	0	49	328	323	283	36	286	539	418	288	271	215	342	336	337	197	73	391	275	195	284	202	399	262	491	209	222	206	231	151	232	220	206	241	282	290	244	368	336	281	323	313	376	255	277	177	176	259	310	207	314	322	381	401	405	423	479	54	221	241	250	97	387	389	355
AT5G51380	0	4	2	4	15	2	4	1	1	2	5	3	0	0	3	3	9	0	4	7	3	12	2	0	14	6	7	0	0	3	5	4	3	0	2	4	8	1	5	0	1	3	9	3	3	0	11	12	4	4	6	0	11	0	14	6	5	3	1	6	7	1	7	1	12	25	2	9	9	0	6	3	1	0	4	3	4
AT5G51410	218	187	237	268	301	300	285	231	236	90	188	322	43	45	268	378	250	2	278	497	401	243	319	191	293	362	316	163	28	341	218	214	278	180	400	265	494	192	216	211	237	151	226	249	180	219	248	270	211	408	367	242	286	233	317	278	232	186	171	303	252	188	308	293	336	382	396	508	449	82	233	289	241	14	301	387	359
AT5G51420	13	11	8	15	5	7	6	5	2	9	4	9	0	0	17	21	9	0	7	13	11	3	0	7	6	20	9	0	27	13	4	7	4	8	13	15	19	5	1	2	8	2	5	15	6	9	10	8	6	3	21	11	12	9	16	7	6	6	3	6	7	4	14	8	9	15	9	24	13	5	10	10	8	0	2	9	12
AT5G51430	69	61	59	71	103	109	63	82	62	7	41	86	0	17	74	87	52	53	102	147	123	87	83	54	74	103	48	50	65	60	72	39	87	57	126	133	195	81	45	68	63	42	77	77	60	55	57	96	101	130	100	72	112	60	52	88	64	55	42	104	79	50	57	83	53	152	119	104	118	50	48	65	60	39	60	87	68
AT5G51440	1	12	0	18	11	3	2	34	26	0	3	7	0	0	4	17	5	0	16	8	10	2	22	9	7	81	6	0	0	12	5	6	6	2	5	9	22	3	11	1	3	4	1	32	5	5	8	11	4	12	16	33	6	6	8	4	3	1	5	45	3	1	4	2	6	6	7	13	2	0	1	6	15	0	7	7	13
AT5G51450	45	42	30	42	84	39	40	50	42	5	29	60	0	9	35	45	42	30	34	94	45	47	71	52	48	89	47	12	0	45	36	47	63	25	75	55	86	32	37	45	34	15	35	93	33	25	33	68	43	52	71	82	40	25	50	53	13	27	15	55	40	28	23	53	48	66	67	78	62	9	24	58	36	50	16	66	42
AT5G51451	15	7	11	5	1	11	13	2	9	2	2	9	0	5	12	10	14	0	5	10	7	11	11	23	10	16	16	15	0	31	6	5	5	6	8	7	19	18	6	8	1	8	6	10	6	9	6	4	9	14	17	6	5	16	3	14	6	16	4	1	3	6	25	5	7	8	15	0	13	0	2	6	10	0	11	2	11
AT5G51465	5	8	6	332	246	237	2	15	8	3	9	34	0	0	12	10	1	62	327	482	336	4	85	10	27	46	18	9	0	6	14	0	1	164	392	286	372	0	2	2	0	13	27	22	34	0	7	4	1	209	234	191	219	0	0	26	0	3	5	48	9	0	0	6	0	171	185	152	338	4	0	13	1	0	2	9	9
AT5G51460	27	41	38	22	27	24	29	27	35	10	7	31	0	6	32	25	29	10	39	24	34	57	37	75	28	81	39	34	30	42	5	28	29	10	18	21	30	33	12	24	27	25	13	35	15	26	9	52	34	66	22	23	30	23	18	21	31	20	7	20	14	41	45	31	49	39	27	19	33	7	24	22	32	10	23	17	25
AT5G51470	1	4	1	2	0	0	2	2	1	0	0	1	0	0	0	1	1	0	0	3	4	0	6	1	0	1	1	0	0	0	1	0	0	0	0	0	2	2	2	3	1	0	0	0	1	2	0	2	0	0	0	1	0	0	0	3	1	3	0	1	0	2	0	0	0	1	0	0	1	0	0	1	5	0	0	5	5
AT5G51480	2	0	0	7	0	0	2	3	0	0	1	4	0	0	1	5	0	0	0	5	7	4	9	0	6	2	2	0	0	0	0	3	0	0	0	2	0	0	1	1	0	1	6	1	0	7	0	3	0	0	1	7	3	0	5	1	0	1	0	0	1	0	0	1	0	3	0	8	2	0	2	5	0	0	0	1	0
AT5G51490	0	0	0	0	0	0	0	0	0	0	0	0	0	0	0	0	0	0	0	0	0	0	0	0	0	0	0	0	0	0	0	0	0	0	0	0	0	0	0	0	0	0	0	0	0	0	0	0	0	0	0	0	0	0	0	0	1	0	0	0	0	0	0	0	0	0	0	0	0	0	0	0	0	0	0	0	0
AT5G51500	0	0	0	0	0	0	0	0	0	0	0	0	0	0	0	0	0	0	0	0	0	0	0	0	0	0	0	0	0	0	0	0	0	0	0	0	0	0	0	0	0	0	0	0	0	2	0	0	0	0	0	0	0	0	0	0	1	0	0	0	0	0	0	0	0	0	0	0	0	0	0	0	0	0	0	0	0
AT5G51510	91	96	78	190	189	127	112	126	100	20	101	139	0	5	102	96	96	73	105	224	192	114	147	80	153	176	129	72	8	86	96	86	105	85	189	165	286	66	96	76	87	69	131	132	82	55	121	104	144	207	195	144	220	65	131	156	117	73	85	181	125	63	59	75	136	176	193	222	218	28	116	130	96	60	92	104	104
AT5G51530	0	0	2	3	0	5	1	0	2	0	2	0	0	0	0	0	0	0	0	0	1	4	7	0	3	5	0	0	0	0	0	1	1	0	2	0	7	0	5	2	3	0	0	0	4	1	0	0	4	6	11	0	1	0	4	0	0	0	0	0	2	0	0	0	6	1	0	0	0	0	1	0	3	0	3	11	1
AT5G51520	0	0	0	0	0	0	0	0	0	0	0	0	0	0	0	0	0	0	0	0	0	0	0	0	0	0	0	0	0	0	0	0	0	0	0	0	0	0	0	0	0	0	0	0	0	2	0	0	0	0	0	0	0	1	0	0	0	0	0	0	0	0	0	0	0	0	0	0	0	0	1	0	0	0	0	1	0
AT5G51540	248	206	317	112	73	130	331	202	439	168	150	261	0	122	325	306	353	15	91	128	86	435	316	539	300	310	331	360	219	575	240	266	377	64	72	73	131	351	321	208	290	254	262	231	222	340	233	320	350	178	186	141	156	392	443	264	298	374	266	249	312	294	457	266	407	221	136	151	219	291	440	310	369	421	400	289	446
AT5G51545	248	204	307	109	73	122	329	197	434	166	146	261	0	122	325	303	346	15	88	127	79	432	310	530	300	304	320	360	219	569	237	261	375	64	69	71	120	343	321	206	289	248	260	216	212	335	225	315	348	174	183	134	149	392	436	260	297	374	259	243	309	290	454	264	406	221	136	145	213	291	431	297	366	421	397	285	443
AT5G51550	109	163	166	40	50	40	117	123	115	62	79	185	0	53	147	294	159	0	26	34	43	320	403	367	176	308	263	160	143	193	97	155	220	17	14	46	25	165	107	173	154	71	127	190	98	109	107	257	143	54	47	73	40	160	190	175	152	115	98	129	92	129	575	588	488	65	157	173	157	128	169	227	161	172	276	289	377
AT5G51560	59	73	58	126	148	132	34	69	46	24	54	67	0	30	60	94	67	20	131	217	187	75	107	89	62	145	103	53	108	151	62	50	63	97	207	172	292	22	64	55	33	71	106	58	64	42	58	66	81	164	165	133	114	63	111	70	36	73	50	100	53	43	70	92	56	134	127	151	180	17	69	82	73	20	100	105	105
AT5G51580	0	0	0	0	0	0	0	0	0	0	0	0	0	0	0	0	0	0	0	0	0	0	1	0	0	0	0	0	0	0	0	0	0	0	0	0	0	0	0	0	0	0	0	0	0	0	0	0	0	0	0	0	0	0	0	0	0	0	0	0	0	0	0	0	0	0	0	0	0	0	0	0	0	0	0	0	0
AT5G51570	47	54	28	132	156	133	33	53	40	11	55	59	0	6	43	70	38	20	145	235	206	41	77	41	53	138	78	31	20	35	41	35	36	106	234	192	324	4	54	56	17	50	96	57	49	31	38	41	48	160	189	147	121	37	101	58	30	31	42	88	38	21	40	76	51	130	120	185	205	11	26	81	49	20	68	102	69
AT5G51585	4	11	3	14	18	12	4	6	1	0	5	8	0	0	4	13	1	0	21	26	20	2	11	6	8	10	3	5	0	5	0	5	5	13	36	27	40	1	1	17	1	9	3	6	3	9	1	2	1	15	28	24	18	6	3	5	4	3	2	4	3	2	5	6	1	3	6	36	35	8	1	10	1	0	6	13	4
AT5G51590	0	0	6	2	0	2	1	0	2	0	0	2	0	0	0	11	3	0	3	2	5	7	0	0	0	4	8	0	0	0	3	1	1	0	6	2	1	1	3	2	7	4	2	3	0	3	0	1	4	0	3	0	7	5	0	0	1	5	3	3	1	3	2	2	3	6	1	10	1	1	0	0	4	0	5	3	7
AT5G51600	0	4	6	0	0	0	0	1	0	0	0	3	0	0	0	7	5	0	1	0	2	0	2	0	1	1	1	0	0	2	0	4	0	0	0	3	1	2	1	1	1	4	1	2	3	0	2	0	0	2	0	2	0	0	0	5	4	0	0	5	0	1	5	1	0	0	3	0	1	0	2	1	1	0	4	3	1
AT5G51610	108	74	82	238	178	157	136	110	105	19	109	128	0	3	98	132	93	56	283	203	232	108	121	84	133	185	136	26	26	62	116	70	97	63	232	141	283	101	94	92	68	59	115	114	99	60	108	111	142	191	190	115	171	62	117	71	100	100	90	127	88	67	98	50	138	83	152	129	196	8	87	121	94	3	109	138	157
AT5G51620	108	74	83	238	178	157	136	110	105	19	109	128	0	3	98	132	93	56	284	203	232	108	121	84	133	186	136	26	26	62	116	70	97	63	232	142	283	101	94	92	67	59	115	113	100	60	108	111	142	192	190	115	171	63	117	71	100	100	90	127	88	67	98	50	138	83	152	129	194	8	87	121	94	3	109	138	157
AT5G51630	2	2	1	19	20	22	0	6	6	0	2	10	0	2	5	19	4	11	35	27	39	11	25	14	9	17	6	2	0	13	3	6	24	9	40	20	50	12	4	9	10	7	19	16	11	7	11	5	10	19	20	28	37	12	16	13	3	3	9	13	5	2	3	1	7	60	37	29	26	0	4	6	10	0	1	10	6
AT5G51640	32	15	20	46	58	49	34	38	25	7	25	28	0	9	42	17	18	35	70	91	53	19	32	20	29	65	36	25	0	22	20	17	24	30	86	40	89	13	23	18	10	13	33	36	17	10	50	16	17	76	57	45	50	16	48	22	25	24	16	48	17	19	28	22	47	71	54	39	77	13	24	28	28	0	15	52	38
AT5G51650	32	15	20	46	58	49	35	38	25	7	25	28	0	9	42	17	18	35	71	93	51	20	32	20	29	65	36	25	0	22	20	17	24	30	84	40	88	13	23	18	11	13	33	36	17	10	52	16	17	76	57	45	50	16	48	22	25	24	16	48	17	19	28	22	47	71	54	39	77	13	24	28	28	0	15	52	38
AT5G51660	19	20	16	21	37	24	19	26	33	0	20	42	16	9	17	40	36	0	27	20	33	22	25	30	9	39	38	10	0	37	23	23	42	19	38	23	49	30	15	18	12	16	18	26	25	21	29	32	22	55	30	28	29	3	19	27	32	18	14	31	30	16	18	29	16	33	30	26	26	6	30	31	16	0	35	9	37
AT5G51670	50	36	54	41	37	52	39	21	32	26	42	40	0	114	82	61	38	0	41	58	36	42	53	35	172	38	58	24	57	43	41	33	25	18	13	15	33	56	19	13	18	17	21	40	18	20	25	67	32	15	30	22	22	61	41	25	85	25	15	38	22	27	27	32	38	27	21	16	32	33	21	21	29	83	30	47	37
AT5G51690	28	36	32	24	33	24	36	40	36	12	21	52	0	12	32	50	21	0	30	41	14	31	50	33	24	72	59	15	0	50	35	21	64	34	35	36	41	34	32	44	41	44	22	64	24	33	37	55	30	19	98	59	62	42	73	45	39	27	18	65	38	30	25	45	54	56	44	46	54	19	24	37	38	29	39	46	43
AT5G51680	2	4	0	1	7	1	0	0	0	0	1	3	0	0	0	0	0	0	2	6	0	0	0	0	0	0	0	0	0	0	0	0	0	3	1	4	10	0	1	0	0	0	1	5	1	0	0	0	0	0	2	13	4	0	3	0	0	0	0	0	2	0	1	4	0	1	0	11	6	0	0	0	0	0	0	2	0
AT5G51700	59	52	46	47	113	70	57	66	57	16	47	78	0	7	33	65	47	37	98	125	72	59	64	45	54	100	76	20	5	34	46	34	72	47	87	96	142	51	51	48	49	44	71	74	39	40	61	73	52	107	129	111	73	42	100	70	55	49	33	99	82	35	42	51	66	80	94	75	124	34	41	113	77	0	62	75	57
AT5G51710	18	26	18	55	76	41	30	34	17	6	28	32	0	8	15	32	23	14	50	82	40	21	45	35	30	48	47	22	2	31	27	8	37	19	56	76	70	27	32	27	31	26	43	28	18	21	31	27	22	71	57	43	62	28	13	33	19	28	16	37	28	15	27	16	31	17	69	56	48	10	19	36	39	0	26	31	31
AT5G51720	321	255	493	43	18	67	441	147	482	127	111	158	0	55	383	246	573	0	43	18	13	639	300	588	188	170	284	314	118	785	145	164	403	30	17	16	24	385	202	111	310	407	176	100	211	326	214	147	478	177	111	81	147	452	341	31	367	371	177	72	299	258	450	152	264	32	59	31	65	103	381	123	422	114	305	72	208
AT5G51730	36	30	49	32	24	21	49	47	55	11	67	56	0	3	34	51	41	0	41	35	37	64	61	59	56	64	57	7	0	36	38	32	64	16	34	26	55	47	32	34	52	20	49	53	37	45	39	48	63	25	46	41	58	43	62	39	56	46	27	52	45	54	40	34	44	26	38	45	59	0	29	31	63	0	40	50	68
AT5G51740	31	49	33	32	64	47	47	70	34	17	36	51	0	7	51	37	40	10	69	95	82	23	41	47	41	61	47	20	54	51	31	33	30	39	54	63	98	29	27	30	36	20	36	28	20	22	29	28	30	54	98	55	47	39	69	46	31	30	36	50	37	18	32	40	32	75	57	50	91	24	38	54	35	35	48	34	32
AT5G51750	5	21	56	8	2	4	10	4	15	9	5	4	0	17	15	8	45	0	4	1	0	34	14	32	17	5	9	21	13	43	7	19	48	0	3	1	0	27	4	2	8	13	1	6	10	26	5	10	23	3	0	0	2	20	7	2	8	3	7	7	4	15	28	12	3	0	17	11	23	8	29	7	25	62	37	21	20
AT5G51760	0	0	0	0	0	0	0	0	1	0	0	0	0	0	0	0	0	0	0	0	1	0	0	0	0	1	0	3	0	0	0	0	0	0	1	0	0	0	0	0	0	0	0	0	0	0	0	0	0	0	0	0	0	0	0	0	0	0	0	0	0	0	0	7	0	1	0	0	2	0	0	0	8	0	0	0	0
AT5G51770	26	28	22	116	112	65	18	38	38	9	28	56	0	3	23	16	28	39	105	162	117	32	73	36	41	120	22	42	0	21	14	27	35	81	104	97	226	21	27	29	15	13	52	59	33	12	39	37	33	158	156	49	89	28	49	37	12	23	36	60	23	15	34	42	17	162	93	112	157	14	17	38	33	0	43	40	27
AT5G51780	0	0	0	0	0	0	0	0	0	1	0	2	0	2	0	0	3	0	0	0	2	0	0	0	0	0	0	0	0	0	0	0	4	3	0	0	1	0	0	0	0	2	0	0	0	0	3	2	0	0	0	4	0	0	0	0	2	0	1	0	0	0	0	0	0	0	2	0	1	0	0	0	0	0	0	0	2
AT5G51790	0	1	1	0	0	1	0	1	0	0	0	5	0	0	0	4	3	0	0	5	0	1	1	0	0	0	0	0	0	6	0	6	3	2	0	0	1	0	1	2	2	0	0	0	0	3	0	11	1	0	1	1	0	4	0	5	3	3	0	0	0	2	3	2	0	0	1	3	0	0	0	0	2	0	4	8	3
AT5G51795	10	20	1	2	4	2	14	19	2	0	0	16	0	0	0	15	4	0	8	5	0	4	18	12	5	8	5	0	0	16	5	6	8	3	2	5	3	4	6	9	3	8	9	16	0	5	9	8	3	11	4	3	1	7	5	6	4	0	3	6	7	6	6	4	4	5	5	9	6	0	3	21	5	0	2	8	5
AT5G51800	0	0	0	0	0	0	0	0	0	0	0	0	0	0	0	0	0	0	1	0	0	0	0	0	0	0	0	0	0	0	0	0	0	0	0	0	0	0	0	0	0	0	0	0	0	0	0	0	0	0	0	0	0	0	0	0	0	0	0	0	0	0	0	0	0	0	0	0	0	0	0	0	0	0	0	0	0
AT5G51810	0	0	0	0	1	1	0	1	0	0	0	3	1	0	0	0	0	0	0	5	0	0	1	0	0	1	0	0	0	0	0	0	0	0	0	0	0	0	1	0	0	0	0	3	0	0	0	0	0	0	3	0	0	0	0	0	0	0	1	0	0	0	0	0	1	0	0	5	0	0	0	0	0	0	0	1	0
AT5G51820	131	197	187	53	62	51	211	159	207	39	56	126	0	17	143	198	249	12	22	59	38	220	222	252	89	236	193	132	46	320	108	192	212	12	26	47	47	134	161	182	194	136	136	149	75	183	123	174	191	75	86	75	69	190	168	164	153	201	147	160	151	115	184	166	177	77	73	54	74	93	182	235	218	49	211	157	204
AT5G51830	110	94	73	247	238	168	120	145	108	26	99	106	0	7	112	131	111	55	329	369	335	76	154	111	133	228	135	46	0	87	85	102	75	166	369	245	457	72	105	68	70	79	139	141	113	79	123	152	86	303	344	202	235	90	127	107	111	60	81	146	130	72	97	79	138	252	182	218	252	32	73	141	116	0	75	95	91
AT5G51840	65	56	37	63	62	65	53	66	43	3	43	60	0	6	61	72	67	0	92	63	65	55	75	55	46	66	67	9	0	51	30	55	42	17	79	61	108	45	74	32	38	39	44	44	37	48	62	84	35	87	92	70	72	66	68	36	64	39	34	65	62	25	60	35	77	29	40	60	68	2	44	57	68	0	47	61	42
AT5G51845	0	0	0	0	2	3	0	0	0	0	0	0	0	0	0	0	0	0	0	0	0	3	0	1	0	0	0	0	0	0	0	0	0	0	0	1	0	0	0	0	0	0	1	0	0	0	0	0	1	0	0	0	0	0	0	1	0	2	0	0	0	0	0	1	0	0	0	0	0	0	0	0	1	0	0	2	0
AT5G51860	0	0	0	0	0	0	0	0	0	0	0	0	0	0	0	0	0	0	0	0	0	0	0	0	0	0	0	0	0	0	0	0	0	0	0	0	0	0	0	0	0	0	0	0	0	0	0	0	0	0	0	0	0	0	0	0	0	0	0	0	0	0	0	0	0	0	0	0	0	0	0	0	0	0	0	0	0
AT5G51850	4	3	5	0	2	3	0	7	2	0	0	2	37	0	0	5	2	0	0	0	0	6	10	6	0	2	1	7	0	10	0	0	1	0	0	0	1	4	1	2	0	2	4	1	2	3	2	4	0	0	0	4	0	2	0	4	0	5	0	1	2	0	1	2	4	0	4	0	2	0	16	0	4	0	5	3	0
AT5G51870	0	1	0	0	0	0	0	0	0	1	0	0	0	0	0	0	0	0	0	0	0	0	0	0	0	0	0	0	0	0	0	0	0	0	0	0	0	0	0	0	0	0	0	0	0	0	0	0	0	0	0	0	0	0	0	0	0	2	0	0	0	0	0	0	0	0	0	0	0	0	1	0	0	0	0	0	0
AT5G51890	14	19	32	11	19	10	18	34	11	7	12	15	1	2	17	22	16	11	4	14	5	18	43	23	8	14	26	21	0	45	9	19	28	4	7	7	33	24	9	43	37	29	20	44	20	21	14	16	31	5	7	24	11	27	18	14	17	20	9	15	15	25	44	17	23	21	20	0	19	10	20	14	39	0	45	25	27
AT5G51880	79	101	77	95	120	92	70	103	106	11	74	99	0	41	55	103	116	44	103	129	104	79	94	100	90	144	113	71	17	112	66	72	113	68	143	84	155	58	99	93	80	63	96	76	83	69	78	116	88	108	110	96	101	66	103	73	95	87	65	99	76	58	60	72	86	92	67	111	129	13	50	94	78	15	67	80	65
AT5G51900	14	19	32	11	19	10	18	34	11	7	12	15	0	2	17	22	15	11	4	14	5	18	43	23	8	14	26	21	0	45	9	19	28	4	7	7	33	24	9	43	37	29	19	44	20	21	14	16	31	5	7	24	11	27	18	14	17	20	9	15	15	25	44	17	23	21	20	0	19	10	20	14	39	0	45	25	27
AT5G51910	21	15	9	10	11	13	22	9	12	6	8	26	0	2	11	14	20	0	7	12	7	42	13	23	15	14	20	9	1	43	24	15	21	3	5	8	10	9	32	16	19	11	20	19	14	8	18	27	11	7	14	8	7	16	23	16	16	14	20	6	11	14	29	17	36	3	16	16	25	2	19	8	13	0	20	23	20
AT5G51920	21	16	10	10	11	14	24	10	12	7	8	27	44	2	11	19	22	0	7	12	7	42	13	30	15	17	23	13	1	50	24	17	24	3	5	11	10	10	32	17	20	12	20	22	15	8	19	28	11	23	14	8	8	18	23	22	16	14	21	11	11	14	32	20	38	3	18	16	26	2	21	11	19	0	23	30	20
AT5G51915	0	0	0	1	0	1	0	1	0	0	0	0	0	0	0	0	1	0	0	0	0	0	1	0	0	0	0	0	0	1	2	0	0	0	2	0	0	0	0	0	0	0	0	1	0	2	0	0	0	0	0	0	0	0	0	0	0	0	0	1	0	0	0	1	0	0	0	0	0	0	0	0	4	0	0	0	2
AT5G51930	72	72	84	133	112	115	121	128	107	13	94	126	0	0	98	128	106	0	142	150	132	97	126	68	158	199	132	34	16	84	85	62	83	53	148	119	194	82	77	70	77	49	109	105	77	60	107	129	82	144	176	147	132	61	176	96	121	76	84	182	125	56	100	42	126	86	106	151	148	28	76	149	104	47	102	64	88
AT5G51950	0	0	0	0	0	0	0	0	0	0	0	0	0	0	0	0	0	0	0	0	0	0	0	0	0	0	0	0	0	0	0	0	0	0	0	0	0	0	0	0	0	0	0	0	0	0	0	0	0	0	0	0	0	0	0	0	0	1	1	0	0	0	0	0	0	0	0	0	0	0	0	0	0	0	0	0	0
AT5G51940	72	72	84	132	112	115	119	126	105	13	93	123	73	0	97	124	101	0	137	148	125	93	126	66	158	196	132	34	16	83	83	62	82	53	148	118	195	82	77	70	77	48	107	105	77	60	106	125	82	144	176	145	132	61	176	96	121	76	84	182	125	56	100	42	126	86	106	151	148	28	76	149	100	47	99	64	87
AT5G51980	34	45	39	38	63	47	61	50	44	25	38	87	0	10	26	39	30	1	37	90	74	26	65	52	30	73	51	29	43	27	42	40	44	47	51	64	63	36	32	59	18	43	42	52	44	35	41	41	55	58	56	45	45	49	42	63	56	43	30	66	45	20	40	63	46	119	60	79	53	43	55	89	44	0	21	58	16
AT5G51960	348	290	268	265	217	233	433	258	391	101	249	336	0	51	332	359	369	22	187	320	247	389	437	351	410	456	485	205	102	399	336	203	389	145	296	208	390	294	313	257	305	272	344	324	215	277	351	390	364	380	367	341	291	319	537	314	343	305	269	339	311	301	301	203	365	284	299	317	370	131	280	311	330	125	359	395	377
AT5G51970	243	207	188	192	152	160	346	186	288	84	190	259	0	37	261	266	273	22	75	192	170	323	317	226	331	315	384	169	82	277	270	150	286	95	210	131	261	229	237	204	262	181	249	249	165	222	272	290	289	260	270	252	198	248	402	225	260	206	183	217	236	247	244	161	299	217	216	225	243	71	211	224	266	100	296	322	292
AT5G51990	1	0	0	0	1	1	1	0	0	0	1	1	0	0	0	0	1	0	0	0	2	0	0	0	2	4	2	2	0	0	0	0	0	6	1	1	1	0	1	0	0	5	0	6	1	0	4	1	0	0	2	1	0	0	1	3	2	0	0	1	1	0	0	0	1	2	5	0	1	1	2	0	1	0	2	0	0
AT5G52000	0	0	0	0	0	0	0	0	0	0	1	0	0	0	0	0	1	0	0	0	2	0	0	0	0	1	0	0	0	0	0	0	0	6	0	1	0	0	0	0	0	0	0	0	0	0	0	1	0	0	0	0	0	0	1	3	0	0	0	0	4	0	0	0	0	0	0	2	1	0	2	0	2	0	0	0	0
AT5G52010	94	157	114	57	76	61	124	146	191	40	93	166	0	23	135	177	156	0	57	132	46	155	222	174	86	208	146	170	56	299	91	122	177	44	83	78	111	77	141	119	119	129	128	159	86	106	116	156	134	76	135	92	102	104	124	144	104	159	81	170	115	89	141	124	174	111	88	108	145	54	204	215	165	76	125	141	116
AT5G52020	94	157	114	57	76	64	124	146	191	40	93	166	0	23	135	177	156	0	57	132	46	155	222	174	86	207	146	170	56	299	92	122	177	47	83	77	112	77	141	119	119	129	129	159	86	106	117	155	134	76	135	92	105	109	124	141	104	159	81	170	111	89	141	124	174	111	88	106	145	54	204	215	164	76	125	141	116
AT5G52045	0	0	0	1	0	0	0	0	0	0	0	0	0	0	0	0	0	0	0	0	0	0	0	0	0	0	0	0	0	0	0	0	0	0	0	0	0	0	0	0	0	0	0	0	0	0	0	0	0	0	0	0	0	0	0	0	0	0	0	0	0	0	0	0	0	0	0	0	0	0	0	0	0	0	0	0	0
AT5G52030	42	78	60	68	47	42	66	66	80	15	35	89	0	14	55	75	89	9	39	82	56	94	65	79	69	100	95	17	97	110	77	52	73	16	47	66	67	83	59	55	76	36	68	53	52	72	45	55	58	78	66	83	49	55	82	74	39	53	47	82	57	65	64	53	70	64	82	66	72	32	80	61	73	25	48	79	92
AT5G52040	225	367	299	344	391	308	397	361	371	64	239	495	0	71	350	552	363	24	355	618	436	415	505	397	387	636	453	312	41	556	379	338	480	181	443	445	544	379	380	386	375	210	351	492	280	358	423	555	461	354	524	433	361	426	536	465	397	346	299	607	346	322	295	335	332	401	446	673	529	153	248	557	269	47	322	439	433
AT5G52050	5	15	2	8	32	7	5	5	8	1	5	4	0	1	5	13	6	17	9	39	19	1	18	4	4	12	2	2	3	16	5	14	4	20	26	24	21	1	4	0	0	6	2	2	8	3	5	5	9	31	13	50	6	1	0	6	2	2	7	13	6	10	8	19	21	40	5	20	28	4	4	2	21	0	0	11	4
AT5G52060	286	291	330	152	179	183	243	171	257	89	120	224	0	125	257	369	387	59	249	248	167	234	351	475	190	278	248	478	205	590	196	305	289	95	186	168	211	381	233	216	266	312	180	207	199	350	219	353	395	232	175	243	203	303	280	232	290	361	188	180	215	323	288	211	229	208	163	172	166	178	274	211	242	23	238	209	262
AT5G52070	23	24	32	78	57	55	42	29	50	0	23	52	0	1	47	27	30	0	147	78	87	38	35	26	69	65	21	4	11	35	33	20	46	22	89	53	111	15	33	29	28	22	39	36	35	20	78	47	55	49	82	31	61	17	55	19	54	13	17	20	41	30	11	11	38	36	60	71	70	2	17	27	46	0	11	32	28
AT5G52090	0	0	0	0	0	0	0	0	0	0	0	0	0	0	0	0	0	0	0	0	0	0	0	0	0	0	0	0	0	0	0	0	0	0	0	0	0	2	0	0	0	0	0	0	0	0	0	0	3	0	0	0	0	0	0	0	0	0	0	0	0	0	0	0	0	0	0	0	0	0	0	0	0	0	0	0	0
AT5G52080	0	0	0	0	0	0	0	0	0	0	0	0	0	0	0	4	0	0	0	0	0	2	0	0	1	0	2	0	23	0	1	0	1	0	0	0	0	1	0	0	0	0	0	0	0	1	0	2	0	0	0	0	1	0	4	0	0	0	0	0	2	1	4	0	0	0	0	0	0	0	0	0	0	0	0	2	0
AT5G52110	58	59	48	38	46	36	90	67	59	18	40	76	0	10	72	113	85	0	38	50	35	87	124	84	70	88	74	53	0	64	43	51	81	27	40	37	68	58	54	63	40	35	50	67	27	56	31	105	28	53	54	47	42	67	82	66	57	70	55	83	49	57	53	51	67	53	70	47	54	52	60	75	69	107	59	96	52
AT5G52100	51	69	104	31	7	16	92	60	110	14	40	36	0	9	66	85	89	0	23	4	5	74	102	134	70	68	86	25	56	121	52	73	83	1	2	10	0	71	46	86	94	48	26	38	28	71	45	69	84	27	32	27	11	100	99	51	97	79	54	42	61	71	103	16	63	16	38	10	39	11	51	47	67	50	82	62	88
AT5G52120	67	68	40	20	24	18	86	27	28	2	66	73	0	0	71	41	41	0	16	29	16	62	40	51	64	33	47	5	0	6	105	38	76	1	31	19	39	20	39	26	57	7	34	43	25	27	98	64	103	7	20	82	36	15	76	29	57	13	28	31	40	13	59	36	145	0	42	62	35	0	38	44	42	0	39	57	62
AT5G52115	0	0	0	0	0	0	0	0	0	0	2	1	79	0	4	0	1	0	0	0	0	0	0	0	0	0	0	0	0	0	0	0	4	0	0	0	0	0	0	0	0	0	3	0	0	0	0	0	0	0	0	0	0	0	1	0	0	0	1	0	0	0	4	0	0	0	0	0	0	0	0	0	1	0	0	0	0
AT5G52130	13	16	3	4	6	4	3	2	10	1	11	21	0	0	32	7	5	0	4	8	2	5	5	7	9	1	8	3	0	5	4	5	7	2	3	7	13	6	4	5	8	0	9	7	5	8	14	4	5	1	7	2	5	0	11	4	5	0	0	4	5	1	9	4	48	0	9	7	2	0	1	6	7	0	4	4	11
AT5G52140	0	0	0	1	0	0	0	0	0	0	0	0	0	0	0	0	0	0	0	0	0	0	0	0	0	0	0	0	0	0	0	1	0	0	0	0	0	0	0	0	0	0	0	0	0	0	0	0	0	0	0	0	0	0	0	0	0	0	0	0	0	0	1	0	0	0	0	0	0	0	0	0	0	0	0	0	0
AT5G52150	0	0	0	0	0	0	0	0	0	0	0	0	0	0	0	0	0	0	0	0	0	0	0	0	0	0	0	0	0	0	0	0	0	0	0	0	0	0	0	0	0	0	0	0	0	0	0	0	0	0	0	0	0	0	0	0	0	0	0	0	0	0	0	0	0	0	0	0	0	0	0	0	0	0	0	0	0
AT5G52155	0	0	0	0	0	0	0	0	0	0	0	0	0	0	0	0	0	0	0	0	0	0	0	0	0	0	0	0	0	0	0	0	0	0	0	0	0	0	0	0	0	0	0	0	0	0	0	0	0	0	0	0	0	0	0	0	0	0	0	0	0	0	0	0	0	0	0	0	0	0	0	0	0	0	0	0	0
AT5G52160	0	0	0	0	0	0	3	0	0	0	0	0	0	0	0	0	0	0	0	0	0	0	0	0	0	0	0	0	0	0	0	0	0	0	0	0	0	0	0	0	0	0	0	0	0	0	0	0	0	0	0	0	0	0	0	0	0	0	0	0	0	0	0	0	0	0	0	0	0	0	0	0	0	0	0	0	0
AT5G52170	17	13	20	14	17	7	33	14	38	14	19	19	0	16	5	44	35	1	17	16	5	56	24	29	39	13	14	24	0	31	11	18	12	1	7	10	12	22	26	15	22	9	11	18	25	34	15	33	20	9	6	10	15	30	27	25	34	21	25	22	29	12	22	25	26	23	19	12	11	23	28	6	29	36	23	23	17
AT5G52180	59	79	85	62	63	67	68	79	81	17	35	82	0	27	91	139	97	1	58	145	82	68	120	100	53	101	85	73	0	115	64	76	111	70	70	62	90	65	53	80	64	70	86	89	54	117	79	95	104	118	128	94	99	83	102	78	86	76	96	125	60	70	97	104	112	150	115	83	131	47	78	100	59	0	57	77	90
AT5G52190	265	296	311	196	201	209	334	277	392	117	159	303	0	96	366	383	401	1	132	360	224	326	398	397	212	346	330	425	111	529	248	279	354	178	200	196	308	290	277	245	216	244	274	341	169	397	276	383	346	341	331	297	259	312	403	297	359	331	267	449	246	307	364	304	388	379	295	318	354	287	356	429	317	129	238	343	321
AT5G52200	373	386	414	305	376	365	421	399	476	146	250	460	0	110	456	477	519	61	270	629	419	406	522	486	336	503	433	451	111	644	329	357	444	257	395	344	521	376	363	329	308	303	383	444	259	462	359	504	409	537	486	442	394	385	503	413	455	401	337	633	398	360	455	380	520	509	457	538	539	303	415	554	410	186	338	467	407
AT5G52220	2	2	7	4	5	0	6	2	12	0	6	0	0	0	1	4	7	0	5	16	11	1	5	6	10	6	15	1	0	6	13	8	1	1	6	2	0	1	2	3	2	1	1	5	10	5	6	4	3	4	11	15	8	2	3	1	8	8	0	10	6	4	23	2	5	4	10	9	5	0	5	19	3	0	6	5	3
AT5G52230	7	12	24	18	5	20	19	21	27	0	13	26	0	0	24	23	24	20	20	24	19	18	18	26	18	46	23	0	13	27	30	28	35	3	26	9	11	22	16	6	35	19	31	14	20	18	14	27	8	6	30	28	35	15	26	11	19	21	26	35	17	10	18	15	26	13	31	23	13	3	17	23	16	0	36	24	29
AT5G52210	35	48	37	62	91	46	36	49	31	5	28	61	0	3	45	45	42	29	97	92	48	32	62	45	41	78	31	24	60	20	18	23	23	12	80	66	61	20	24	49	30	16	34	38	12	25	32	56	32	53	58	92	48	25	34	30	47	38	9	30	31	32	35	24	51	52	50	63	58	16	44	39	26	1	40	66	22
AT5G52240	349	325	218	496	555	399	355	443	284	78	362	559	0	54	326	444	317	61	416	744	464	274	433	310	383	668	422	169	23	237	268	309	282	201	519	459	604	184	267	303	249	241	389	422	241	180	278	492	354	409	570	549	432	203	438	406	302	239	274	529	283	189	320	361	404	392	501	591	473	98	257	542	290	235	299	465	358
AT5G52250	13	19	15	29	13	10	24	17	11	8	23	41	0	0	12	25	16	0	11	25	23	26	25	14	20	31	24	10	0	2	21	16	13	2	22	12	16	3	17	14	24	2	29	19	9	18	42	27	16	1	17	38	16	6	32	18	16	2	9	18	9	4	16	32	21	14	37	23	23	4	14	13	13	30	22	21	26
AT5G52270	0	0	0	0	0	0	1	0	0	0	0	0	0	0	0	0	0	0	0	0	0	0	0	0	0	0	0	0	0	0	0	0	1	0	0	0	0	0	0	5	0	0	0	0	0	0	0	0	0	0	0	0	0	0	0	0	2	1	0	0	0	0	0	0	0	0	0	4	0	0	0	0	0	0	0	0	2
AT5G52260	0	0	0	0	0	0	0	0	0	0	0	0	0	0	0	0	0	0	0	0	0	0	0	0	0	0	0	0	0	3	0	0	0	0	0	0	0	0	0	0	0	0	0	0	0	0	0	0	0	0	0	0	0	0	0	0	0	0	0	0	0	0	0	0	0	0	0	0	0	0	0	0	0	0	0	0	0
AT5G52280	67	61	102	12	23	22	75	49	65	11	17	44	0	0	77	106	104	0	33	23	15	88	102	107	28	74	66	19	15	133	43	58	67	0	5	14	8	92	58	51	44	53	30	45	21	60	56	82	60	34	20	29	41	52	88	51	59	70	22	37	52	37	102	29	99	11	40	26	15	0	71	50	89	31	121	64	97
AT5G52290	0	3	0	0	0	0	0	0	0	0	0	0	0	0	4	0	1	0	0	0	0	1	0	0	0	0	0	0	0	0	0	0	0	0	0	0	0	0	0	0	0	0	0	0	0	0	0	0	0	0	0	0	0	0	0	1	0	0	0	0	0	0	0	0	2	0	0	0	0	0	3	0	0	0	0	0	0
AT5G52300	5	26	5	38	108	20	5	52	10	1	2	57	127	0	3	40	12	0	48	227	64	18	79	8	10	81	6	10	0	26	8	47	21	15	60	184	41	10	19	45	5	7	14	79	5	34	29	53	5	111	70	103	63	22	16	88	14	12	13	119	7	27	10	57	13	175	68	218	73	33	6	56	94	44	16	88	20
AT5G52310	104	247	126	73	115	31	76	155	140	51	78	117	0	74	131	195	195	11	113	178	62	57	116	125	103	116	92	421	209	744	250	226	203	35	70	73	46	367	192	146	203	167	110	177	56	412	168	168	153	69	72	156	40	483	321	255	164	334	163	341	126	428	182	231	167	329	129	327	103	312	340	444	345	99	539	486	457
AT5G52320	122	84	128	29	30	31	101	93	135	7	68	72	0	28	149	109	109	9	30	75	17	80	77	98	72	87	62	102	35	127	141	119	74	10	24	28	14	36	74	51	60	40	68	71	39	58	74	97	196	36	29	86	56	28	20	61	77	43	56	85	55	47	194	114	97	30	78	47	40	56	146	138	117	32	88	53	62
AT5G52330	124	86	128	37	34	44	120	115	160	7	76	78	0	28	149	109	117	9	54	80	17	80	87	114	84	95	70	102	35	127	159	119	83	14	41	38	21	40	75	63	68	41	77	83	64	69	94	109	196	50	37	96	64	38	20	62	81	55	63	93	69	47	211	114	114	68	96	47	53	56	146	166	118	32	90	57	63
AT5G52340	0	0	0	2	0	0	0	0	0	0	0	0	0	0	0	7	1	0	0	0	0	1	0	0	6	0	0	0	0	0	0	0	0	0	1	0	0	0	0	0	0	0	0	0	0	0	2	0	0	2	0	0	1	0	0	0	0	0	0	0	0	2	0	0	0	0	0	0	0	0	0	0	0	0	0	0	0
AT5G52350	0	0	0	0	2	0	0	0	0	0	0	0	43	0	0	0	0	0	4	0	0	1	0	0	0	0	0	0	0	0	0	0	0	0	2	0	0	0	0	0	0	0	2	0	0	0	0	0	0	2	0	0	1	0	0	0	0	0	0	0	0	0	0	0	0	0	0	0	0	0	0	0	0	0	2	0	0
AT5G52360	0	0	0	1	0	0	0	0	0	0	3	0	0	0	0	0	1	0	0	0	0	0	0	3	0	0	0	0	0	0	0	0	0	0	0	0	0	0	0	1	0	0	0	0	1	0	0	0	0	0	0	0	1	0	0	0	0	0	0	0	0	0	0	0	0	0	0	0	0	0	0	0	0	0	0	0	0
AT5G52370	161	118	150	156	143	143	178	113	187	57	186	143	0	33	205	188	205	48	182	181	183	198	169	197	227	203	204	95	157	195	154	104	181	110	180	138	186	217	171	124	164	114	217	175	155	169	245	191	182	220	256	115	231	188	232	153	230	162	152	170	186	151	218	97	214	179	171	201	238	61	179	203	205	0	188	136	184
AT5G52380	176	132	163	166	175	155	194	148	198	57	193	167	0	33	213	219	214	50	193	195	188	212	179	204	240	256	214	105	157	209	169	114	204	110	200	159	203	224	179	129	181	118	242	193	164	175	254	213	195	227	269	127	245	191	246	184	239	170	169	195	205	161	231	106	222	197	188	226	257	62	191	217	218	26	195	153	188
AT5G52390	62	17	22	225	101	164	21	40	19	0	13	24	0	0	40	33	22	80	222	109	107	23	11	19	21	58	15	21	0	25	33	11	32	228	298	94	181	8	17	6	20	9	32	22	13	18	69	27	22	655	231	95	150	3	27	34	12	11	21	30	25	12	47	26	72	232	231	59	208	1	20	16	16	26	29	17	22
AT5G52400	3	12	4	6	8	6	4	7	12	1	14	16	0	0	12	1	7	0	14	12	5	16	4	7	15	20	10	5	0	11	1	16	3	0	7	6	3	11	0	7	16	2	10	8	3	4	4	10	13	5	4	10	11	1	12	6	5	6	3	5	8	10	7	3	20	15	3	21	9	6	7	11	13	0	13	7	4
AT5G52410	13	29	11	21	18	18	16	17	29	1	17	27	0	10	25	11	27	32	29	45	14	35	30	17	18	47	34	15	0	42	21	42	28	13	32	14	41	28	16	19	37	12	17	30	10	13	14	20	29	18	15	31	18	14	27	22	17	24	15	10	19	20	28	10	43	19	24	26	25	15	22	35	32	0	27	28	27
AT5G52430	51	55	62	42	30	28	68	76	47	13	36	70	0	10	80	61	69	0	35	33	32	58	54	74	60	104	58	27	6	46	49	45	50	21	35	29	36	39	40	34	66	25	57	35	26	28	45	57	44	39	42	38	45	69	53	40	76	50	35	80	64	29	74	54	107	26	55	57	46	15	49	60	60	22	44	73	52
AT5G52420	99	164	196	69	72	78	183	100	210	17	73	178	0	31	143	237	313	7	60	106	50	176	192	268	111	181	156	206	70	336	116	180	256	65	70	68	89	166	166	135	196	136	134	144	101	186	144	224	243	114	96	115	97	202	224	159	191	219	104	152	157	167	140	130	207	98	69	99	63	146	188	205	236	28	160	134	161
AT5G52450	97	148	50	160	239	130	154	297	126	16	180	294	0	10	76	123	93	30	146	295	192	56	173	70	166	358	204	20	0	18	83	88	66	14	148	224	243	37	94	105	98	43	186	206	83	30	93	106	93	48	189	282	176	47	182	161	91	57	89	312	104	23	66	117	140	42	164	281	143	31	44	303	143	0	65	160	96
AT5G52440	212	266	351	118	186	119	310	251	403	119	180	363	0	53	322	512	348	35	101	176	94	362	391	377	234	483	361	267	225	549	198	352	409	44	134	168	175	333	229	266	283	269	279	286	188	259	263	406	363	285	205	171	172	298	374	337	309	315	216	408	321	248	383	300	367	231	226	211	230	126	370	408	331	198	361	332	323
AT5G52460	35	58	15	75	101	39	45	131	59	4	71	126	0	8	39	60	36	20	64	125	50	25	54	32	76	154	81	5	0	10	38	35	41	6	58	83	89	11	57	39	34	9	62	111	42	10	40	30	39	11	55	118	74	3	57	56	22	30	33	120	37	10	30	42	100	15	54	139	52	12	8	116	60	0	31	68	46
AT5G52480	0	0	0	0	0	0	0	0	0	0	0	0	0	0	0	0	0	0	0	0	0	0	0	0	0	0	0	0	0	0	0	0	0	0	0	0	0	0	0	0	0	0	0	0	0	0	0	2	0	0	0	0	0	0	0	0	0	0	1	0	0	0	0	0	0	0	0	0	0	0	0	0	0	0	0	0	0
AT5G52470	429	417	424	449	418	442	522	654	531	114	407	538	0	82	535	607	603	115	402	694	716	465	580	570	493	988	740	262	79	545	414	294	581	296	582	450	738	187	415	306	304	319	606	639	336	281	535	504	579	657	759	431	568	216	781	481	338	339	402	828	490	299	299	373	502	599	618	744	704	165	366	809	458	141	324	330	328
AT5G52490	0	0	0	0	0	0	0	0	0	0	0	0	0	0	0	0	0	0	0	0	0	0	0	0	0	0	0	0	0	0	0	0	0	0	0	1	0	0	0	0	0	0	0	0	0	0	0	0	0	0	0	0	0	0	0	0	0	0	0	0	0	0	0	0	0	0	0	0	0	0	0	0	0	0	0	0	0
AT5G52500	0	0	0	0	0	0	0	0	0	0	0	0	0	0	0	0	0	0	0	0	0	0	0	0	0	0	0	0	0	0	0	0	0	0	0	1	0	0	0	0	0	0	0	0	0	0	0	0	0	0	0	0	0	0	0	0	0	0	0	0	0	0	0	0	0	0	0	0	0	0	0	0	0	0	0	0	0
AT5G52510	99	90	75	62	105	74	90	112	100	19	61	129	0	40	85	115	97	28	50	173	104	94	132	104	72	144	115	86	55	104	80	74	120	79	152	110	170	94	65	66	88	61	100	139	55	85	80	116	109	164	115	122	125	102	132	102	66	105	77	79	73	96	113	82	89	140	90	147	114	70	100	105	105	31	89	93	118
AT5G52520	93	124	125	132	140	129	149	128	105	18	84	133	0	7	75	139	146	7	122	186	128	126	221	177	110	218	129	103	75	172	124	88	184	56	143	128	144	114	112	98	105	119	109	112	104	93	124	118	132	212	103	137	157	107	142	104	104	121	79	173	112	91	90	111	102	162	83	142	183	63	84	169	118	3	118	148	110
AT5G52530	78	87	80	120	169	141	85	103	110	23	49	152	0	35	111	142	122	64	248	241	183	148	178	120	150	208	112	99	76	97	116	83	140	62	186	191	219	98	125	109	145	110	164	150	153	121	117	183	131	252	247	182	184	152	109	131	118	130	109	169	103	92	112	97	135	274	180	282	262	30	105	151	143	11	104	151	181
AT5G52540	20	15	27	69	90	67	22	44	22	9	21	32	0	10	14	22	24	23	91	138	88	19	65	53	11	50	46	20	0	54	18	20	19	65	54	62	104	18	10	23	21	24	29	28	39	21	21	20	15	98	53	49	67	16	26	29	17	46	16	52	28	15	25	27	26	93	87	65	78	31	11	21	33	16	20	18	26
AT5G52545	20	29	42	79	111	79	34	53	36	9	37	46	0	10	25	38	32	23	95	154	95	23	67	67	22	68	67	22	0	61	24	27	28	72	58	74	122	24	20	40	37	30	35	33	49	27	35	39	22	109	61	59	83	44	44	30	28	59	21	57	37	26	34	29	40	93	98	70	83	31	26	30	39	16	26	26	39
AT5G52547	6	14	16	10	21	13	18	9	14	0	20	18	0	1	12	16	11	0	4	18	11	13	9	23	13	28	23	5	0	14	10	9	11	9	7	15	22	9	12	19	24	10	8	10	13	6	20	21	12	17	10	10	22	33	23	2	15	16	8	9	12	12	16	2	16	0	12	5	10	2	17	9	9	0	9	12	21
AT5G52550	143	131	146	158	126	129	155	128	138	25	107	199	0	18	168	189	154	18	220	256	138	152	186	137	180	255	165	89	65	179	127	118	173	46	175	154	245	158	132	110	186	95	121	159	111	126	176	199	148	221	183	155	166	130	224	115	191	80	80	172	124	123	200	95	238	146	134	183	187	15	123	194	133	51	167	152	184
AT5G52560	33	51	39	46	63	34	46	61	54	6	18	71	0	12	29	69	65	2	40	75	79	41	66	50	30	72	60	35	50	62	33	45	62	15	78	62	70	74	51	53	53	48	75	46	41	39	52	68	41	73	70	50	77	72	57	64	48	33	27	56	57	53	57	53	64	65	42	58	42	15	64	52	43	17	48	49	46
AT5G52570	42	47	64	60	22	46	50	48	53	14	39	50	0	16	76	48	107	0	64	43	44	76	56	71	43	62	38	37	15	87	38	46	56	7	43	25	58	51	36	43	40	41	27	38	35	54	36	39	104	90	56	47	44	41	6	45	57	42	27	23	39	40	37	34	96	46	39	38	56	24	52	15	72	7	45	19	49
AT5G52580	86	107	82	131	186	153	110	165	136	20	61	195	0	19	135	180	111	41	200	284	195	103	203	100	91	252	128	68	49	124	102	112	99	78	150	192	227	100	113	103	82	74	119	191	84	73	93	157	106	214	168	154	176	131	99	128	100	105	84	187	102	91	82	138	100	247	127	207	195	48	71	157	117	67	103	195	138
AT5G52600	0	0	1	0	0	0	0	0	0	0	0	0	0	0	0	0	0	0	1	0	0	0	0	0	0	0	0	0	0	0	0	0	0	0	0	0	0	0	0	0	0	0	0	0	0	0	0	0	0	0	0	0	0	0	0	0	0	0	0	0	0	0	0	0	0	0	3	0	0	0	0	0	0	0	0	0	0
AT5G52605	0	0	1	0	0	0	0	0	0	0	0	0	0	0	0	0	0	0	1	0	0	0	0	0	0	0	0	0	0	0	0	0	0	0	0	0	0	0	0	0	0	0	0	0	0	0	0	0	0	0	0	0	0	0	0	0	0	0	0	0	0	0	0	0	0	0	3	0	0	0	0	0	0	0	0	0	0
AT5G52610	0	0	0	0	0	0	0	0	0	0	0	0	0	0	0	0	0	0	0	0	0	0	0	0	0	0	0	0	0	0	0	0	0	0	0	0	0	0	0	0	0	0	0	0	0	0	0	0	0	0	0	0	0	0	0	0	0	0	0	0	0	0	0	0	0	0	0	0	0	0	0	0	0	0	0	0	0
AT5G52620	1	0	0	1	0	0	0	0	0	0	0	0	0	0	0	2	0	0	0	0	0	0	0	0	0	0	0	2	0	0	0	0	0	0	0	0	0	0	0	0	0	0	0	0	0	0	0	0	0	0	0	0	0	0	0	0	0	0	0	0	0	0	0	0	0	0	0	1	0	0	0	0	0	0	0	0	0
AT5G52630	47	18	24	312	306	128	36	106	99	17	79	93	0	15	51	24	32	155	453	367	222	42	124	28	57	172	86	41	32	6	39	22	29	225	329	250	339	17	50	22	52	58	86	133	67	31	63	43	63	291	327	228	167	24	69	85	40	32	21	143	47	18	38	42	60	298	162	185	257	30	16	69	62	45	20	84	47
AT5G52640	85	41	24	552	554	257	63	215	225	23	105	173	0	12	64	34	62	145	713	772	452	55	219	60	155	386	121	43	51	23	92	45	59	445	635	564	802	52	79	52	91	92	156	255	153	56	103	52	73	553	726	465	378	47	119	177	48	66	46	363	63	40	53	61	121	504	295	406	463	24	35	132	98	0	41	124	87
AT5G52650	646	696	769	750	775	840	959	1238	1060	360	983	1102	0	121	1021	1237	1142	224	1019	1255	1167	940	1293	1158	1099	1813	1350	701	187	1209	685	763	901	410	1002	670	907	491	735	736	462	746	1099	1193	611	555	867	931	998	1014	1207	1082	1008	491	1147	1089	812	678	758	1783	1144	498	831	871	920	1102	1367	1202	1169	528	813	1985	1018	70	739	788	682
AT5G52660	71	63	76	81	88	62	96	119	98	30	61	103	0	5	133	155	108	0	51	106	90	101	138	70	95	166	124	84	0	137	96	112	143	39	100	81	117	115	95	79	91	60	84	140	79	77	137	106	112	97	108	124	98	83	91	120	103	72	64	132	82	89	58	86	112	82	150	121	91	22	97	179	117	14	97	130	100
AT5G52655	0	0	0	0	0	0	0	0	0	0	0	0	0	0	0	1	0	0	0	0	1	0	0	0	0	0	0	0	0	0	0	0	0	0	0	0	0	0	0	0	0	0	0	0	0	0	0	0	0	0	0	0	1	0	0	0	0	0	0	0	0	0	0	0	0	0	0	0	0	0	0	0	0	0	0	0	0
AT5G52670	0	0	0	0	0	2	0	0	0	0	0	0	0	0	0	0	0	0	1	0	0	0	1	0	0	0	0	0	0	1	1	0	0	0	5	0	0	0	0	0	0	1	0	0	1	0	1	0	0	0	0	0	0	1	0	1	0	0	0	0	0	0	0	0	1	0	0	1	0	0	0	0	0	0	0	2	0
AT5G52680	0	0	0	0	0	2	0	0	0	0	0	0	0	0	0	0	0	0	0	0	0	0	0	0	0	0	0	0	0	0	0	0	0	0	0	0	0	0	0	0	0	1	0	0	0	0	1	0	0	0	0	0	0	0	0	0	0	0	0	0	0	0	0	0	0	0	0	0	0	0	0	0	0	0	0	2	0
AT5G52690	0	0	0	0	0	0	0	0	0	0	0	0	0	0	0	0	0	0	0	0	0	0	0	0	0	0	0	0	0	0	0	0	0	0	0	0	0	0	0	0	0	0	0	0	4	0	0	0	0	0	0	0	0	0	0	0	0	0	0	0	0	0	0	0	0	0	0	0	0	0	0	0	0	0	0	0	0
AT5G52700	0	0	0	0	0	1	0	0	0	0	0	0	0	0	0	0	0	0	0	0	0	0	0	0	0	0	0	0	0	0	0	0	0	0	0	0	0	5	0	0	0	0	0	0	4	0	0	0	0	0	0	0	0	0	0	0	0	0	0	0	0	0	0	0	2	0	0	0	0	0	0	0	0	0	0	0	0
AT5G52710	1	0	0	22	31	8	0	3	0	0	5	6	0	0	0	4	1	0	25	49	19	0	6	9	4	4	4	0	0	0	0	0	0	3	18	11	32	6	0	0	0	1	6	6	0	0	2	2	0	7	21	37	17	0	0	0	2	6	0	10	0	0	0	0	2	5	12	17	16	0	0	1	0	0	2	2	0
AT5G52720	1	0	0	31	35	17	0	3	0	0	5	6	42	0	0	4	1	0	51	61	28	0	6	9	4	4	4	0	0	0	0	0	0	12	36	18	50	1	0	0	2	2	5	6	5	1	2	2	0	14	24	43	25	0	0	2	4	6	8	9	0	0	1	0	0	6	15	27	31	0	0	1	1	0	2	2	1
AT5G52730	8	1	7	191	175	180	7	4	2	3	17	27	42	5	4	14	13	86	285	306	252	3	44	13	28	35	14	15	0	2	16	9	14	267	237	229	224	2	0	8	2	24	27	31	30	18	6	17	6	459	272	125	192	4	3	29	5	41	15	20	10	2	2	9	2	403	250	199	332	0	0	2	8	0	7	21	3
AT5G52740	106	124	92	805	849	625	76	161	98	95	180	301	0	27	187	166	121	290	811	1235	918	89	264	65	416	608	340	92	54	84	130	100	134	564	981	836	1034	80	63	139	97	366	499	303	363	106	123	126	101	1360	1139	718	886	85	73	229	62	258	161	306	173	46	55	75	72	1196	902	840	1133	46	76	158	125	200	108	174	132
AT5G52750	115	156	103	1073	1203	719	87	193	109	100	189	345	0	24	211	172	139	258	851	1559	1100	91	359	81	511	706	386	84	54	90	124	106	155	465	1366	1072	1380	91	83	157	109	443	638	345	485	103	150	115	110	1527	1404	903	1100	96	73	296	68	283	196	385	211	50	70	77	85	1083	1032	975	1297	48	92	197	138	245	122	189	195
AT5G52760	17	34	18	446	520	255	15	32	13	8	22	59	0	6	28	18	29	54	288	604	409	5	134	20	122	133	56	6	0	7	7	15	30	155	598	467	529	13	15	26	12	97	153	67	143	15	30	5	14	615	521	315	382	15	3	92	9	60	40	91	47	6	16	11	15	270	369	322	467	2	15	37	19	45	19	33	59
AT5G52780	166	251	226	157	155	158	261	205	329	176	151	238	49	113	224	294	325	52	146	260	135	313	412	305	324	343	304	318	229	505	175	204	286	117	136	181	167	243	270	243	212	254	248	310	185	405	244	328	254	228	249	216	188	369	297	284	356	352	211	357	264	291	248	268	267	224	189	202	208	229	185	305	304	181	263	226	280
AT5G52790	166	260	226	159	157	158	265	205	332	176	151	241	49	113	227	299	327	52	147	262	143	313	419	305	324	346	307	318	229	513	175	204	288	117	141	181	172	243	274	245	213	257	248	313	187	402	249	329	254	233	254	219	188	369	297	286	356	360	211	356	265	291	253	268	269	224	189	202	213	229	191	305	304	181	263	230	281
AT5G52770	0	0	1	1	6	0	0	0	1	0	2	0	0	4	0	4	1	0	2	2	0	0	0	0	0	1	0	4	0	5	0	0	1	4	6	5	7	2	0	0	0	1	1	0	1	3	1	4	2	6	1	13	6	6	0	0	0	0	0	0	0	0	1	0	4	1	3	0	1	0	0	1	0	0	0	1	0
AT5G52800	46	73	51	685	774	538	24	231	50	79	80	227	0	30	48	110	48	356	848	1111	1031	57	446	62	102	480	128	65	16	70	49	45	76	851	1087	974	1205	38	32	61	20	249	285	225	270	63	36	67	59	1428	775	514	644	29	43	275	16	124	91	483	99	32	54	65	34	1090	526	509	704	95	58	219	102	41	84	106	89
AT5G52810	49	80	53	685	772	547	25	236	49	82	82	232	0	30	52	117	48	374	861	1135	1039	60	447	66	108	478	136	65	16	70	49	51	76	855	1092	967	1213	48	38	59	22	251	287	227	272	64	34	72	60	1429	777	508	634	29	58	275	17	125	91	486	99	30	54	65	32	1083	538	515	719	95	58	219	102	41	89	111	92
AT5G52820	61	65	59	188	191	152	79	104	71	17	98	107	0	10	94	106	66	78	195	312	224	75	102	66	132	222	111	53	14	88	79	56	104	82	186	136	219	51	77	62	70	81	132	124	90	71	98	84	84	209	198	189	128	64	130	95	56	77	85	154	92	60	69	83	71	286	224	293	241	34	59	162	77	0	80	96	92
AT5G52830	331	413	397	366	475	402	502	517	460	131	321	533	0	64	456	596	517	46	371	678	434	500	527	611	382	706	523	309	162	571	352	430	459	295	533	452	573	347	370	425	323	392	568	505	345	341	329	480	527	639	633	578	569	394	562	526	397	527	356	614	421	301	475	413	453	490	505	483	503	210	405	677	478	170	380	452	392
AT5G52850	0	2	0	1	5	1	4	10	0	0	6	2	0	0	2	3	2	0	5	3	3	0	1	0	1	11	5	0	0	0	6	0	6	0	1	2	3	0	0	4	0	0	4	3	1	0	7	1	6	1	0	2	0	0	0	3	3	1	4	0	1	3	0	4	7	0	0	2	0	1	0	9	0	28	0	4	0
AT5G52840	328	409	391	348	460	392	494	507	436	131	316	520	0	56	454	584	502	46	339	659	426	500	519	604	377	701	516	293	162	554	350	428	453	282	519	429	549	335	364	409	319	384	557	497	341	328	327	456	520	613	622	569	552	370	560	514	388	511	354	604	420	298	459	405	441	470	494	453	492	202	400	661	467	170	357	432	369
AT5G52860	0	4	0	2	1	0	0	0	0	0	0	0	0	0	0	0	1	0	2	4	9	2	0	0	1	0	0	0	0	0	1	0	0	0	0	4	7	0	1	0	0	0	1	0	2	0	0	2	0	1	5	0	4	0	0	0	1	0	0	1	0	0	1	0	0	3	0	0	7	0	0	0	0	0	0	1	0
AT5G52870	15	22	13	49	36	36	33	23	17	13	9	29	0	8	14	18	19	0	55	48	39	14	18	18	41	34	35	14	44	51	30	26	41	30	59	31	50	20	4	23	23	41	33	27	27	34	9	34	13	54	58	34	39	44	30	29	41	30	18	33	30	21	35	14	16	40	39	62	50	0	16	19	22	0	23	31	33
AT5G52880	34	34	42	43	60	34	71	58	42	7	33	49	0	0	43	67	64	0	58	73	46	46	69	44	33	64	51	8	0	55	34	32	86	17	41	57	82	34	32	34	45	36	65	40	39	32	37	57	52	75	71	50	44	59	57	72	56	55	45	69	55	40	70	47	82	65	60	68	82	4	38	71	37	0	32	59	65
AT5G52882	68	80	57	80	107	67	101	103	70	20	65	110	0	1	91	136	96	0	84	120	61	94	120	83	63	118	74	25	0	98	85	58	125	29	95	123	133	46	39	60	60	40	88	65	51	36	62	106	95	103	103	113	86	85	73	92	74	76	64	99	66	52	156	90	176	84	108	119	135	13	60	112	55	0	63	150	107
AT5G52890	9	8	7	19	23	13	10	5	15	8	4	24	0	0	2	9	12	0	27	43	27	20	19	10	14	20	11	13	6	13	10	4	4	8	22	23	38	10	1	10	6	11	12	19	12	10	9	18	17	22	30	25	16	19	23	22	5	22	10	21	21	6	12	12	8	19	28	24	23	1	5	13	7	0	0	20	15
AT5G52900	64	45	43	130	175	113	79	73	55	47	70	133	0	38	30	99	73	24	175	282	124	71	84	71	94	89	68	76	90	137	104	90	135	88	195	169	245	111	44	93	95	83	45	119	52	101	116	176	87	93	158	163	116	110	144	81	104	83	64	125	71	102	68	47	109	98	91	212	153	22	59	64	68	53	88	186	123
AT5G52910	7	7	11	22	39	41	9	5	8	0	4	5	0	0	12	4	3	0	17	36	28	2	11	0	2	20	3	1	0	4	4	10	14	14	51	31	67	8	0	9	7	3	6	7	3	4	17	5	4	21	14	20	9	0	3	6	3	3	2	11	11	5	5	8	0	8	11	20	31	0	0	5	3	0	3	13	4
AT5G52920	247	266	301	185	106	178	313	186	296	115	189	347	0	89	364	426	452	84	323	196	230	330	304	404	331	275	382	352	252	512	353	210	475	66	114	96	182	380	306	268	309	244	330	259	236	273	388	311	371	160	219	127	145	389	451	246	356	323	237	211	282	284	232	241	251	203	247	250	333	179	222	235	272	213	420	383	519
AT5G52930	15	36	7	2	2	0	20	16	2	11	6	16	0	8	22	49	18	0	5	17	0	7	22	14	3	15	15	31	0	17	16	36	27	1	1	8	1	24	9	36	16	4	10	23	2	16	20	43	31	1	2	6	6	14	36	40	11	18	14	34	14	23	4	41	10	1	12	8	4	4	16	57	14	0	24	31	22
AT5G52950	3	9	6	3	1	1	5	4	1	0	5	3	0	0	0	2	2	0	4	0	0	2	9	7	0	6	5	7	0	13	1	5	8	6	6	2	0	0	4	1	10	0	3	6	1	1	5	4	3	5	2	8	0	4	2	1	1	0	1	6	1	6	4	2	2	0	0	3	4	0	2	11	3	0	1	1	1
AT5G52940	1	0	0	2	0	0	2	0	0	4	0	0	0	0	0	8	1	0	0	0	0	2	0	3	0	4	0	0	0	5	0	1	6	0	1	0	1	2	1	2	5	0	1	5	0	2	3	6	3	0	1	0	2	0	7	3	0	2	0	1	0	7	1	4	2	0	0	3	0	0	0	6	2	0	3	3	2
AT5G52960	315	328	515	147	128	146	501	305	537	173	226	354	0	80	403	507	535	43	109	161	134	556	492	616	449	523	444	356	339	853	312	364	525	83	143	118	156	509	374	364	361	370	335	305	289	450	344	489	399	207	221	220	175	514	445	422	487	517	292	336	443	429	537	309	498	145	209	157	224	216	581	412	579	254	538	288	501
AT5G52965	139	129	276	52	22	45	247	128	279	90	91	172	0	31	186	259	276	13	27	33	33	268	213	340	158	238	209	196	233	408	140	166	300	20	55	21	29	294	182	209	205	189	175	136	156	220	173	223	204	85	70	75	66	236	240	240	219	260	140	137	194	190	273	169	228	64	94	40	86	105	293	212	309	131	284	147	261
AT5G52980	31	19	25	53	57	39	27	54	26	1	39	28	0	3	33	53	25	11	60	102	72	33	41	28	23	68	36	22	0	26	20	20	26	25	76	61	62	11	10	28	36	18	43	35	15	19	33	18	16	90	52	47	50	17	49	25	26	29	20	60	19	14	23	17	27	67	70	60	66	9	9	81	39	24	42	27	42
AT5G52970	139	129	276	52	22	45	247	128	279	90	91	172	0	31	186	259	276	13	27	32	33	267	213	340	158	238	209	196	233	408	140	166	300	20	55	21	29	294	182	209	205	187	175	136	156	220	173	223	204	85	70	75	66	235	240	240	219	260	140	137	194	190	273	169	228	64	94	40	86	105	293	212	309	131	284	147	261
AT5G52975	3	0	1	0	6	1	1	3	4	0	0	4	0	0	0	6	0	0	3	0	0	0	2	1	0	2	0	0	0	2	0	3	0	0	5	6	4	0	2	0	0	0	0	5	0	0	1	2	0	0	1	0	0	8	0	1	0	0	1	0	0	1	3	2	3	1	0	12	2	0	0	4	4	0	2	0	4
AT5G53000	100	74	55	164	115	93	105	111	111	40	78	115	0	21	134	109	89	25	143	205	130	89	95	69	109	131	87	68	26	80	89	85	80	78	126	117	211	68	67	59	90	47	64	83	68	54	86	81	82	145	150	97	119	68	92	78	73	61	54	81	94	59	101	101	120	173	123	150	165	38	64	105	86	44	71	117	96
AT5G52990	9	7	6	6	14	3	7	10	8	0	0	6	0	0	7	10	2	0	11	20	5	3	5	10	6	8	6	0	0	12	6	4	3	1	16	18	14	3	3	1	3	1	3	12	3	4	10	12	3	1	9	8	12	9	3	5	2	11	2	10	2	5	14	5	12	1	5	33	14	0	5	18	11	0	2	12	8
AT5G53010	55	36	23	111	97	62	61	58	77	29	36	65	0	9	56	62	56	17	118	146	85	47	71	39	71	135	64	31	103	56	52	47	62	48	73	116	76	32	33	52	52	25	59	81	48	19	35	54	36	85	74	104	62	27	60	84	56	23	46	65	40	38	62	42	72	94	73	106	73	21	25	86	57	0	36	73	26
AT5G53020	58	70	72	47	50	33	64	49	70	8	48	71	0	8	61	86	104	22	42	42	43	110	72	98	55	92	62	37	0	96	100	75	77	3	29	37	48	82	86	55	89	41	61	42	38	84	54	79	86	41	39	47	58	64	92	48	85	50	50	54	60	70	124	29	111	20	54	54	53	1	83	98	74	0	120	96	88
AT5G53040	0	0	0	0	0	0	0	0	0	0	0	0	0	0	0	0	0	0	0	0	0	1	0	0	0	0	0	0	0	0	0	0	0	0	0	1	0	0	0	0	0	0	0	0	0	0	0	2	0	0	0	0	1	0	0	1	0	0	0	0	0	0	0	0	0	0	0	0	0	0	0	0	0	0	0	0	0
AT5G53030	18	30	8	22	17	17	18	15	16	4	23	21	0	0	3	22	18	0	8	20	17	11	28	6	15	22	12	1	0	14	15	14	13	7	19	33	33	15	17	19	13	14	14	20	8	14	26	26	26	14	28	39	18	11	15	11	8	15	15	27	30	5	15	20	23	19	23	24	18	3	10	33	24	0	7	19	17
AT5G53045	48	35	11	37	28	27	43	43	31	5	38	29	0	1	29	35	38	0	26	39	27	34	47	14	43	68	37	3	0	45	38	31	47	8	34	40	67	37	19	20	33	34	48	34	30	33	35	50	32	37	30	46	47	33	61	33	53	49	28	27	15	21	31	27	35	22	30	34	47	4	33	43	45	1	18	34	24
AT5G53050	196	198	105	135	178	129	203	197	178	40	129	273	0	11	146	220	202	62	113	239	118	200	239	162	205	308	205	41	57	173	182	189	198	52	164	149	185	148	200	194	164	130	210	190	118	142	183	260	193	143	177	231	168	141	225	165	164	141	99	190	181	132	145	174	198	108	166	232	208	22	162	138	163	52	170	177	208
AT5G53060	34	46	47	27	22	10	53	47	68	5	41	47	0	4	47	55	57	25	70	50	31	60	38	40	57	46	54	15	0	47	43	34	74	15	29	53	32	28	41	35	43	25	46	41	35	32	51	42	62	23	29	29	53	28	47	43	50	38	40	48	24	47	42	42	44	47	58	37	40	11	29	59	35	0	39	36	41
AT5G53070	15	25	28	7	5	4	21	16	25	0	8	7	0	0	20	33	22	25	23	15	3	29	12	22	26	24	14	6	0	16	24	14	35	4	14	22	3	13	16	17	8	11	25	29	16	11	19	20	21	5	12	2	16	12	14	20	10	13	22	27	10	17	24	22	15	13	19	10	18	6	14	27	21	0	17	12	17
AT5G53080	17	23	30	8	6	6	32	20	31	4	7	16	0	1	31	17	29	0	13	10	8	26	5	25	25	10	21	9	0	23	28	8	48	3	11	5	9	21	28	14	15	10	15	13	24	13	21	22	47	7	16	8	13	24	27	23	28	26	21	15	17	23	25	12	28	14	20	5	15	4	13	17	17	0	26	15	21
AT5G53090	3	3	4	5	1	4	7	7	6	4	0	2	0	1	11	0	9	0	2	0	2	9	1	8	2	1	9	1	0	14	6	1	10	0	3	0	7	5	4	2	4	7	4	1	7	5	0	3	28	2	3	0	7	8	6	0	14	11	8	2	4	6	3	0	18	2	5	1	5	0	4	0	3	0	7	2	4
AT5G53100	0	0	0	5	2	5	2	0	0	0	0	2	0	0	0	0	0	0	4	5	7	0	0	0	0	3	0	0	0	0	0	0	0	0	3	9	5	0	0	0	0	0	0	0	2	0	0	1	0	4	8	0	3	0	0	0	1	0	1	0	0	0	0	0	0	0	4	12	2	0	1	0	1	0	0	0	0
AT5G53110	8	15	2	150	154	83	2	20	2	1	4	16	0	1	4	17	2	50	90	269	192	9	18	12	8	11	27	10	0	10	7	12	5	174	179	182	242	4	5	6	4	28	39	17	24	12	12	15	8	286	140	92	93	3	0	7	6	18	13	19	15	2	4	8	8	225	117	136	142	7	11	14	4	0	3	10	17
AT5G53130	58	101	99	128	175	113	94	64	80	26	70	122	61	12	60	143	76	55	100	222	150	126	169	120	85	152	118	61	13	118	67	62	117	87	171	127	189	109	80	75	135	65	127	111	77	113	89	79	93	197	205	147	143	97	122	90	71	96	72	129	98	71	98	118	104	242	165	209	191	50	57	122	103	133	116	119	76
AT5G53120	112	166	84	234	426	192	72	255	157	10	93	186	0	36	134	156	190	153	158	683	338	82	278	143	33	392	128	64	13	151	81	91	86	231	369	425	383	74	99	119	109	126	144	289	90	62	90	98	144	687	366	395	258	48	97	134	64	91	76	325	95	94	100	119	87	450	197	364	248	57	127	259	215	30	76	134	76
AT5G53140	416	589	456	365	631	370	461	442	512	80	237	748	0	101	505	1026	656	69	568	1073	831	452	947	722	320	912	529	540	155	863	522	642	701	412	639	708	866	506	485	580	450	451	546	858	464	527	454	809	603	933	776	826	691	525	857	656	376	659	419	864	509	440	428	657	527	888	656	929	900	255	511	859	446	110	546	654	592
AT5G53150	15	13	10	36	14	7	4	14	12	1	6	22	0	0	34	32	9	0	22	20	20	11	5	17	13	37	20	15	0	24	19	12	19	6	21	30	23	11	15	28	17	17	15	20	12	13	15	20	11	35	35	19	18	14	21	24	10	9	12	28	22	7	20	19	31	24	22	19	48	3	16	27	27	0	22	41	17
AT5G53170	151	223	205	175	232	179	200	268	232	50	107	295	0	59	218	258	260	116	231	270	144	288	340	319	174	406	247	174	179	313	215	251	270	109	161	206	199	168	195	235	215	146	184	263	164	171	162	304	231	265	174	204	227	208	226	197	176	214	108	345	161	185	194	276	221	257	230	254	237	121	178	244	269	25	181	281	227
AT5G53160	207	210	147	259	287	252	190	244	145	61	163	301	0	17	171	270	210	97	387	484	395	163	218	149	220	247	184	127	72	175	165	139	199	132	346	343	448	109	173	123	144	104	172	236	124	177	306	248	140	315	295	272	283	141	237	206	195	195	119	316	171	146	152	113	248	213	224	278	312	62	121	294	189	14	162	365	183
AT5G53180	37	76	64	54	77	60	77	103	71	18	31	110	0	7	52	103	88	0	70	122	69	58	87	79	70	109	82	56	9	100	71	82	73	30	70	70	114	62	54	83	45	39	87	92	62	47	87	67	52	66	84	67	66	42	64	76	46	83	47	113	43	40	50	65	64	74	91	130	49	38	53	88	62	0	66	117	75
AT5G53190	0	0	0	0	0	1	0	2	0	0	0	1	0	0	0	0	0	0	0	0	0	0	0	1	0	0	0	0	0	0	0	0	0	0	0	1	1	0	0	0	0	0	0	0	0	0	0	1	0	0	0	0	0	0	0	0	0	0	0	0	0	0	0	0	2	0	0	0	0	0	0	0	2	0	2	2	0
AT5G53200	48	22	44	1	5	11	44	16	35	4	20	8	0	7	19	24	64	10	3	12	2	49	23	45	17	27	35	20	0	63	15	30	11	7	3	0	3	28	24	19	18	23	20	9	15	16	18	32	24	40	13	15	12	15	20	8	14	13	12	11	10	22	17	16	22	4	7	6	9	13	22	8	35	0	20	9	18
AT5G53210	0	3	3	3	0	0	0	0	3	0	0	1	44	0	0	0	1	0	0	1	0	1	1	0	1	9	4	0	0	4	1	0	0	0	1	0	2	2	7	1	0	0	0	0	0	0	0	1	0	0	0	3	0	0	0	0	0	3	0	0	0	0	3	5	0	0	0	5	3	0	0	0	0	0	6	0	4
AT5G53220	4	4	13	16	14	10	5	17	6	4	7	12	0	0	10	17	6	22	17	25	13	4	7	4	10	11	3	5	0	11	7	8	6	4	17	9	18	12	10	17	4	2	7	8	6	1	7	6	4	17	0	14	13	4	9	2	5	9	8	4	4	4	4	2	1	9	2	19	7	0	12	8	18	0	7	1	15
AT5G53230	0	0	0	0	0	1	1	0	0	0	0	0	0	0	0	0	0	0	0	0	0	0	0	0	0	0	0	0	0	0	0	0	0	0	0	0	0	0	0	0	0	0	0	0	0	0	0	0	0	5	0	0	0	1	0	0	0	0	0	0	0	0	0	0	0	0	0	0	0	0	0	0	0	0	0	0	0
AT5G53240	1	1	1	0	0	0	0	0	0	0	0	0	0	4	0	0	2	0	0	1	0	0	2	0	0	0	1	6	0	22	1	1	0	0	0	0	0	5	0	0	0	2	1	0	0	2	0	0	0	0	0	0	0	5	0	0	0	0	0	0	0	7	0	2	2	0	0	0	0	0	0	0	0	0	0	0	0
AT5G53260	0	0	0	0	0	0	0	0	0	0	0	0	0	0	0	0	0	0	0	0	0	0	0	0	0	0	0	0	0	0	0	0	0	0	0	0	0	0	0	0	0	0	0	0	0	0	0	1	0	0	0	0	0	0	0	0	0	0	0	0	1	0	0	0	0	0	0	0	0	0	0	0	0	0	0	0	0
AT5G53270	0	0	0	0	0	0	0	0	0	0	0	0	0	0	0	0	0	0	0	0	0	0	0	0	0	0	0	0	0	0	0	0	0	0	0	0	0	0	0	0	0	0	0	0	0	0	0	1	0	0	0	0	0	0	0	0	0	0	0	0	1	0	0	0	0	0	0	0	0	0	0	0	0	0	0	0	0
AT5G53250	1	1	1	0	0	0	0	0	0	0	0	0	0	4	0	0	2	0	0	1	0	0	2	0	0	0	1	6	0	22	1	1	0	0	0	0	0	5	0	0	0	2	1	0	0	2	0	0	0	0	0	0	0	5	0	0	0	0	0	0	0	7	0	2	2	0	0	0	0	0	0	0	0	0	0	0	0
AT5G53280	30	56	64	56	52	58	32	33	62	8	37	54	0	27	57	73	54	16	78	110	64	63	69	96	34	89	43	20	2	93	20	40	55	35	38	53	40	49	43	43	31	41	38	44	38	42	27	62	78	85	67	50	61	32	25	68	52	46	22	62	29	32	61	18	54	59	74	54	50	20	45	53	52	0	38	34	41
AT5G53290	3	1	1	0	3	3	0	0	0	0	2	5	0	0	0	0	0	0	0	1	1	0	2	0	1	9	1	0	0	0	2	4	2	0	0	2	1	0	0	0	0	0	2	5	0	1	0	0	3	0	0	13	0	0	0	0	2	0	0	1	0	0	1	6	0	0	2	5	1	0	6	3	4	0	3	0	0
AT5G53300	2323	1901	1679	3669	3188	2667	2504	1862	1941	492	1759	2657	0	301	2311	2866	2193	829	4812	4421	4044	2575	2605	2011	2889	2745	2739	1226	606	2300	2504	1578	2831	1378	3922	2653	4343	2321	2245	1651	2196	1439	2332	2004	1648	1941	2966	2880	2449	3295	3721	3072	3049	2332	3098	2121	2213	1868	1521	2372	1938	1925	1796	1666	2431	3106	3518	4526	4193	529	1612	1883	1653	884	2478	2656	2621
AT5G53320	7	62	26	48	74	37	49	50	34	10	38	62	0	7	32	95	49	15	14	77	31	66	81	23	39	67	62	13	0	50	74	60	56	20	69	58	118	53	60	41	27	23	38	65	31	27	53	78	59	59	80	85	34	38	68	60	35	29	21	43	59	31	33	21	54	44	91	108	32	10	20	40	44	0	37	73	40
AT5G53310	157	142	159	203	219	182	228	213	200	34	165	260	0	26	129	262	151	33	164	334	279	200	283	154	229	287	228	64	81	177	190	167	179	91	291	241	338	153	180	109	166	99	179	203	146	132	192	276	181	224	281	267	197	227	334	231	223	191	123	232	175	141	179	102	225	186	258	253	283	48	141	239	118	131	182	242	190
AT5G53340	45	56	41	38	41	42	43	48	45	3	39	31	0	2	35	51	60	0	27	55	33	46	68	49	38	53	44	9	37	64	53	30	48	23	42	32	46	45	36	24	33	29	39	44	29	32	29	45	42	26	57	44	38	31	74	52	44	47	27	28	45	27	51	19	40	34	38	28	48	31	49	71	54	0	33	36	73
AT5G53330	105	88	115	259	345	227	129	216	122	32	164	195	0	16	116	142	180	37	310	443	295	150	268	119	159	273	163	96	0	139	119	88	147	164	356	291	455	73	108	157	104	99	179	167	137	82	110	157	101	353	300	206	194	105	155	186	102	119	87	211	164	85	108	80	161	272	293	328	313	22	123	210	148	25	135	200	101
AT5G53350	247	290	194	207	287	164	236	317	295	38	149	347	0	31	226	371	239	10	253	398	191	288	408	259	189	362	279	105	142	323	274	238	262	74	258	215	292	223	231	255	249	177	284	294	184	209	242	305	271	318	303	358	229	245	324	278	229	179	170	263	204	191	259	312	325	289	201	362	296	38	197	329	266	115	269	388	272
AT5G53370	254	436	210	416	854	457	281	598	260	85	217	621	0	88	293	606	347	172	264	1227	517	382	842	359	166	870	333	287	47	379	191	346	221	409	659	792	668	205	217	413	231	225	292	472	214	211	203	422	269	865	629	826	526	208	273	440	195	254	168	621	196	233	361	539	300	803	603	857	704	175	273	505	286	53	237	503	263
AT5G53360	34	37	21	43	54	29	31	33	22	1	27	40	0	2	19	45	20	0	64	60	30	16	48	12	46	43	37	5	0	26	42	32	17	3	32	37	36	24	14	20	18	18	51	29	27	19	41	41	33	59	59	70	41	22	24	34	25	18	17	20	14	33	45	10	33	23	49	47	51	0	15	38	20	0	23	25	35
AT5G53390	0	0	0	1	0	0	0	0	0	0	0	0	0	0	0	0	0	0	3	0	0	0	0	0	0	0	0	0	0	0	0	0	0	0	0	0	1	0	0	0	0	0	0	0	0	0	0	0	0	0	0	0	0	0	0	0	0	0	0	0	0	0	0	0	0	0	0	0	0	0	0	0	0	0	0	0	0
AT5G53380	0	0	0	0	0	0	0	0	0	0	0	0	0	0	0	0	0	0	0	0	0	0	0	0	0	0	1	0	0	0	0	0	0	0	0	0	0	0	0	0	0	0	0	0	0	0	0	0	0	0	0	0	0	0	0	0	0	0	0	0	0	0	0	0	0	0	0	0	0	0	0	0	0	0	0	0	0
AT5G53400	84	69	55	138	117	102	75	114	75	11	77	105	0	8	61	89	63	84	235	207	161	65	103	85	111	196	111	32	17	62	52	46	68	95	165	113	155	30	78	77	48	66	130	118	72	34	55	70	56	174	151	92	156	54	93	103	94	53	70	151	109	28	45	46	63	120	103	110	145	58	46	140	59	0	46	83	46
AT5G53410	0	0	0	0	0	0	0	0	0	0	0	0	1	0	0	0	0	0	0	0	0	0	0	0	2	0	0	0	0	0	0	0	0	0	0	0	0	0	0	0	0	0	0	0	0	0	0	0	0	0	0	0	0	0	0	0	0	0	2	0	0	0	0	0	0	0	0	0	0	0	0	0	0	0	0	0	0
AT5G53420	141	145	102	119	142	119	156	177	175	14	178	250	0	7	114	152	196	0	132	153	63	127	182	122	144	250	138	44	37	80	153	161	84	38	109	118	172	62	119	130	84	61	185	164	85	69	158	191	170	150	134	222	170	43	182	137	131	102	134	224	205	49	143	75	183	74	113	170	129	13	151	257	146	0	94	120	88
AT5G53430	27	17	12	28	18	8	19	36	27	5	25	41	0	5	5	31	29	3	30	26	30	23	39	13	20	44	32	14	19	44	27	25	19	10	12	17	33	23	19	20	17	23	29	38	21	15	21	31	35	42	13	14	15	27	17	31	27	14	8	53	21	20	26	10	34	19	15	14	46	2	16	32	25	22	42	25	26
AT5G53440	148	96	76	138	159	124	126	150	123	28	93	150	0	21	121	185	108	20	152	228	131	168	166	110	171	229	154	90	29	183	107	161	129	32	178	198	230	128	134	138	144	87	113	172	100	92	111	196	114	222	159	217	160	120	203	133	123	97	65	225	132	95	138	112	194	205	167	307	236	40	109	204	150	0	126	239	162
AT5G53450	254	304	144	340	440	212	316	265	236	50	225	569	0	56	272	494	256	40	284	572	386	223	316	255	243	334	333	116	98	243	378	285	406	184	506	356	603	227	363	498	358	141	345	359	184	238	531	495	305	433	578	377	338	323	524	483	329	236	254	525	385	370	309	273	403	552	507	729	616	189	258	416	273	118	266	715	471
AT5G53460	388	449	203	313	316	219	474	525	340	40	304	687	0	92	405	741	296	156	299	488	290	272	599	361	338	752	514	224	145	407	380	455	388	119	305	430	434	308	361	544	288	242	409	655	268	234	397	605	409	331	427	389	345	282	468	544	319	256	362	661	412	264	338	462	519	391	396	718	467	135	256	741	299	46	297	529	357
AT5G53470	59	54	66	80	54	59	78	76	60	15	43	124	0	25	85	78	66	18	111	135	60	50	89	80	67	90	98	37	23	118	55	59	48	42	73	95	55	54	53	50	55	39	64	66	36	36	57	98	58	90	78	61	57	53	67	28	63	50	53	68	41	33	54	102	51	66	37	92	88	52	42	79	56	0	76	115	77
