## Supplementary data table 8 for "Transcriptomic analysis of FER-RALF-LRX pathway mutants suggests constitutive gene expression defects contribute to powdery mildew resistance" (part 7 of 63)

### Sheet: GeneCounts (continued)
Geneid	1_10_S9	1_11_S10	1_12_S11	1_14_S12	1_15_S13	1_16_S14	1_2_S1	1_3_S2	1_4_S3	1_5_S4	1_6_S5	1_7_S6	1_8_S7	1_9_S8	2_10_S22	2_11_S23	2_12_S24	2_13_S25	2_14_S26	2_15_S27	2_16_S28	2_2_S15	2_3_S16	2_4_S17	2_6_S18	2_7_S19	2_8_S20	2_9_S21	3_1_S29	3_9_S30	4_10_S40	4_11_S41	4_12_S42	4_13_S43	4_14_S44	4_15_S45	4_16_S46	4_1_S31	4_2_S32	4_3_S33	4_4_S34	4_5_S35	4_6_S36	4_7_S37	4_8_S38	4_9_S39	5_10_S56	5_11_S57	5_12_S58	5_13_S59	5_14_S60	5_15_S61	5_16_S62	5_1_S47	5_2_S48	5_3_S49	5_4_S50	5_5_S51	5_6_S52	5_7_S53	5_8_S54	5_9_S55	6_10_S71	6_11_S72	6_12_S73	6_13_S74	6_14_S75	6_15_S76	6_16_S77	6_1_S63	6_2_S64	6_3_S65	6_4_S66	6_5_S67	6_6_S68	6_7_S69	6_8_S70
AT5G53480	390	371	228	367	495	311	367	397	375	112	254	653	0	99	416	552	347	134	567	688	469	320	561	341	322	762	381	288	148	402	294	431	379	307	501	547	606	330	343	401	325	262	381	527	308	314	426	599	324	538	599	456	454	341	408	451	290	313	245	610	276	287	272	542	414	646	447	783	588	208	232	611	319	89	399	647	432
AT5G53490	289	426	501	151	137	169	598	336	727	139	261	429	0	27	511	592	572	73	99	116	98	786	530	633	424	605	650	335	583	973	404	457	599	55	99	139	116	638	400	491	524	471	409	440	361	519	342	645	599	257	237	233	238	553	568	454	724	592	374	463	547	430	497	373	510	193	293	221	291	105	591	538	597	334	631	470	589
AT5G53486	3	18	14	10	7	7	14	19	20	1	4	4	0	4	6	26	28	0	9	6	8	1	30	23	10	42	17	14	0	25	12	22	17	1	16	19	18	21	8	29	20	21	8	21	9	6	20	14	24	45	22	52	16	20	21	30	30	32	8	18	20	18	13	7	12	5	11	30	28	15	18	44	32	0	7	30	15
AT5G53500	318	480	578	173	150	188	675	386	788	168	302	496	0	76	579	705	654	73	117	135	126	890	644	751	489	708	744	401	663	1109	475	513	694	66	124	164	137	724	450	556	586	539	458	518	401	579	420	789	666	305	273	275	268	652	618	502	792	671	437	526	618	511	580	454	615	234	345	242	337	138	638	620	651	378	740	551	670
AT5G53510	0	0	0	0	0	0	0	0	0	0	0	0	0	0	0	0	0	0	0	0	0	0	0	0	0	0	0	0	0	0	0	0	0	0	0	0	0	0	0	0	0	0	0	0	0	0	0	0	0	0	0	0	0	0	0	0	0	0	0	0	0	0	0	0	0	0	0	0	0	0	0	0	0	0	0	0	0
AT5G53530	229	202	149	404	386	297	207	202	207	45	177	295	1	29	209	251	186	59	701	668	479	174	292	196	214	391	261	177	25	295	167	160	214	240	468	380	605	147	162	200	164	147	305	268	213	164	189	222	204	455	435	351	392	199	315	248	168	225	221	364	200	144	198	127	288	424	387	421	502	59	166	325	231	162	206	254	253
AT5G53520	0	0	0	0	0	0	0	0	0	0	0	0	0	0	0	0	0	0	0	0	0	0	0	0	0	0	0	0	0	0	0	0	0	0	0	0	0	0	0	0	0	0	0	0	0	0	0	0	0	0	0	0	0	0	0	0	0	0	0	0	0	0	0	0	0	0	0	0	0	0	0	0	0	0	0	0	0
AT5G53540	51	62	67	115	110	92	86	100	109	30	72	89	0	13	58	112	65	19	138	190	126	71	126	104	78	194	88	37	57	73	54	71	67	50	114	135	156	44	54	65	71	48	76	64	70	30	66	93	59	193	145	133	142	59	55	108	66	56	52	136	65	45	72	52	99	135	134	103	141	18	63	118	60	38	63	86	82
AT5G53550	1147	848	785	1877	1831	1363	1088	1029	1010	204	1046	1515	0	129	1083	1247	1018	278	1872	2629	1959	996	1408	1106	1469	2097	1453	615	229	1056	938	726	1054	665	2261	1705	2510	810	959	855	717	871	1582	1308	1048	783	1065	1185	1021	1767	2294	1912	1774	737	1421	1114	873	1010	809	1412	929	694	823	647	1247	1484	1755	1978	2001	202	786	1545	917	277	858	1065	948
AT5G53570	126	175	86	227	312	178	146	205	161	31	126	362	0	22	157	258	128	18	196	539	317	178	226	161	175	363	218	144	58	214	182	157	142	117	345	329	420	150	136	203	109	91	209	314	148	86	175	230	159	285	400	362	350	115	289	239	84	172	121	304	173	88	186	265	268	450	369	584	507	65	144	429	172	54	202	276	233
AT5G53560	887	591	650	1217	948	907	864	648	854	173	797	835	0	107	861	838	853	174	1500	1416	1328	819	838	914	1023	1161	949	532	228	952	736	526	831	438	1338	813	1506	667	775	548	568	564	799	679	575	656	838	893	826	931	1342	938	1065	615	1112	693	753	720	569	894	675	612	657	440	991	757	1115	999	1205	148	619	989	713	154	715	646	730
AT5G53580	75	68	78	55	54	26	103	74	138	13	52	82	0	20	75	121	147	3	46	46	18	165	158	149	75	133	121	51	111	161	102	107	112	26	18	43	30	124	73	78	75	83	65	105	75	106	95	129	134	76	72	63	56	77	129	103	102	124	73	88	113	120	150	69	130	82	86	70	70	31	107	177	136	60	139	68	101
AT5G53590	14	12	26	30	32	23	34	18	35	8	11	25	0	3	33	26	31	24	22	24	23	20	18	20	26	22	17	16	0	28	19	18	26	11	37	33	56	16	18	9	26	20	25	18	13	13	13	20	29	32	39	21	36	16	15	11	12	14	19	27	16	12	25	12	23	21	18	27	24	9	24	16	19	0	17	20	25
AT5G53592	0	0	3	0	0	0	13	2	5	0	1	1	0	0	1	1	2	0	0	3	0	1	0	4	0	0	1	0	0	7	1	0	1	1	2	1	0	1	0	0	1	1	3	0	1	2	0	0	9	1	1	4	0	2	0	0	1	0	1	0	0	0	6	3	0	0	0	0	0	0	3	1	0	0	3	0	6
AT5G53600	0	0	0	0	0	0	4	0	0	0	0	0	0	0	0	0	0	0	0	3	0	0	0	0	0	0	0	0	0	0	0	0	0	0	0	0	0	0	0	0	0	0	0	0	0	0	0	0	0	0	1	0	0	1	0	0	0	0	0	0	0	2	0	3	0	0	0	0	0	0	0	0	0	0	3	0	0
AT5G53610	17	21	15	41	31	31	24	18	20	8	21	30	0	24	23	20	48	0	29	50	36	20	25	33	17	59	24	33	0	35	27	33	21	5	24	22	22	24	29	18	27	16	18	13	23	19	29	28	20	71	44	15	32	8	18	15	5	27	16	36	29	15	22	22	42	55	28	28	25	11	19	21	30	0	19	13	25
AT5G53620	81	93	66	79	75	76	64	89	60	19	58	116	0	25	61	108	101	31	88	137	83	74	125	119	59	197	102	68	49	81	72	103	94	39	89	87	94	76	78	71	79	63	79	99	69	67	60	81	84	182	116	90	71	40	94	77	42	71	71	122	61	72	66	68	105	109	119	108	127	40	49	110	93	17	77	59	72
AT5G53635	0	0	0	0	0	0	0	0	0	0	0	0	0	0	0	0	0	0	0	0	0	0	0	0	0	0	0	0	0	0	0	0	0	0	0	0	0	0	0	0	0	0	0	0	0	0	0	0	0	0	1	0	0	0	0	0	0	0	0	0	0	0	0	0	0	0	0	0	0	0	0	0	0	0	0	0	0
AT5G53637	0	0	0	0	0	0	0	0	0	0	0	0	0	0	0	0	0	0	0	0	0	0	0	0	0	0	0	0	0	0	0	0	0	0	0	0	0	0	0	0	0	0	0	0	0	0	0	0	0	0	0	0	0	0	0	0	0	0	0	0	0	0	0	0	0	0	0	0	0	0	0	0	0	0	0	0	0
AT5G53640	0	0	0	0	0	0	0	0	0	0	0	0	0	0	0	0	0	0	0	0	0	0	0	0	0	0	0	0	0	0	0	0	0	0	0	3	0	0	0	0	0	0	0	0	0	0	0	0	0	0	0	0	0	0	0	0	0	0	0	0	0	0	0	0	0	0	0	0	0	0	0	0	0	0	0	0	0
AT5G53650	175	203	135	242	347	231	150	255	153	33	179	207	0	42	136	203	172	10	215	437	336	154	262	174	198	349	221	59	23	179	105	182	117	126	252	279	377	114	126	129	106	101	143	195	126	103	144	231	170	297	319	241	231	109	229	227	144	87	120	297	148	89	171	73	147	199	218	244	269	38	131	243	135	18	121	159	121
AT5G53660	0	5	0	8	3	2	4	9	1	0	6	17	0	0	1	10	0	0	2	5	0	0	5	0	10	6	2	0	0	0	3	3	0	1	2	0	9	0	0	3	0	0	4	2	5	2	7	2	1	5	1	9	3	0	14	9	0	0	0	4	1	0	0	0	2	1	3	11	5	0	0	1	2	0	0	6	1
AT5G53670	0	0	0	0	0	0	1	0	0	0	0	4	0	0	0	0	0	0	0	1	0	0	0	0	0	0	0	0	0	0	0	0	0	0	0	0	0	0	0	0	0	0	0	0	0	0	0	0	0	0	0	0	0	0	0	0	0	0	0	0	0	0	0	0	0	0	0	0	0	0	0	0	2	0	0	0	0
AT5G53680	0	0	0	0	0	0	4	0	0	0	0	4	0	0	0	0	0	0	0	1	0	0	0	0	0	0	1	0	0	0	0	0	0	0	0	0	0	0	0	0	0	0	0	0	0	0	0	0	0	0	0	0	0	0	0	0	0	0	0	0	0	0	0	0	0	0	0	0	0	0	0	0	2	0	0	0	0
AT5G53700	0	1	2	0	3	0	8	0	0	0	0	0	0	0	0	0	0	0	1	0	0	0	0	0	1	0	1	0	0	0	0	0	0	0	2	0	0	0	0	1	0	0	0	0	0	0	2	0	0	0	0	0	1	2	0	0	0	0	1	0	5	0	1	0	0	0	0	0	0	0	0	0	0	0	0	0	1
AT5G53710	0	2	5	0	1	4	0	0	2	8	0	0	0	0	3	4	1	0	0	3	0	0	1	0	6	1	0	4	0	6	11	0	1	0	0	0	0	2	0	1	6	11	3	5	7	5	2	3	1	5	6	0	0	11	6	0	6	1	6	3	0	7	0	2	4	0	0	9	2	0	4	6	1	0	2	3	2
AT5G53730	39	44	60	40	52	20	45	36	31	14	13	42	0	16	25	103	52	18	47	48	31	62	63	49	28	47	27	50	0	35	69	43	109	12	52	42	63	38	43	62	54	32	42	72	36	57	56	71	32	57	53	50	24	77	95	49	52	45	41	65	44	45	50	48	75	74	37	74	84	16	44	82	44	2	61	78	53
AT5G53720	0	0	1	0	0	0	0	0	0	0	1	0	0	0	0	0	0	0	1	1	0	0	1	0	0	0	1	0	0	1	0	2	0	0	0	0	0	0	0	0	0	0	1	0	0	0	0	0	0	0	0	0	2	2	0	0	0	0	0	0	0	0	0	0	0	0	0	0	0	0	1	0	1	0	0	0	0
AT5G53740	0	3	0	0	1	1	0	1	1	0	1	1	108	0	6	1	2	0	0	0	0	0	0	3	0	0	0	1	0	4	1	1	0	0	0	0	0	1	0	0	2	5	2	2	2	3	1	2	0	0	0	0	8	0	6	0	3	1	0	2	2	3	0	2	0	0	0	1	3	0	0	1	2	0	0	0	1
AT5G53742	0	0	0	0	0	0	0	0	0	0	0	0	0	0	0	0	0	0	0	0	0	0	0	0	0	0	0	0	0	0	0	0	0	0	0	0	0	0	0	0	0	0	0	0	0	0	0	0	0	0	0	0	1	0	0	0	0	0	0	0	0	0	0	0	0	0	0	0	0	0	0	0	0	0	0	0	0
AT5G53750	66	97	32	39	54	36	55	91	63	8	89	139	0	1	90	110	66	0	21	129	20	61	40	38	46	38	27	45	0	45	74	46	62	11	69	52	67	34	56	53	59	9	49	79	27	26	50	67	118	16	77	288	70	34	80	50	38	19	39	60	66	34	61	138	64	19	63	129	51	17	54	101	77	17	50	100	54
AT5G53760	16	15	13	24	17	10	8	15	17	0	19	38	0	3	12	19	15	8	21	41	10	9	17	22	16	30	8	20	0	33	21	12	11	9	22	25	11	9	12	17	14	7	14	10	5	11	22	11	34	18	20	52	25	11	25	13	3	10	14	27	13	14	21	33	21	10	6	30	22	3	17	12	11	0	9	26	22
AT5G53770	25	30	21	26	46	50	32	46	16	2	24	30	0	1	25	24	24	0	54	53	50	18	26	27	49	39	35	13	6	24	12	16	29	16	60	36	43	23	29	18	11	15	32	18	14	14	24	13	22	36	54	25	26	21	33	21	10	15	22	45	27	16	42	12	24	48	32	33	60	3	19	26	24	0	42	36	34
AT5G53780	0	0	0	0	0	0	0	0	0	0	0	0	0	0	0	0	0	0	0	0	0	0	0	0	0	0	0	0	1	0	0	0	0	0	0	0	0	0	0	0	0	0	0	0	0	0	0	0	1	0	0	0	0	0	0	0	0	0	0	0	0	0	0	0	0	0	0	0	0	0	0	0	0	0	0	0	0
AT5G53790	1	0	1	5	13	2	1	6	3	0	9	3	0	0	3	9	8	0	12	21	2	8	7	1	2	6	4	0	0	3	2	1	8	3	3	3	7	5	4	3	2	1	3	6	9	7	4	5	5	9	6	2	1	2	3	5	2	1	0	7	3	1	3	1	9	11	2	5	9	1	0	4	9	0	6	10	9
AT5G53810	0	0	0	0	0	0	0	1	0	0	0	0	0	0	0	0	1	0	0	0	0	0	3	0	0	0	0	0	0	0	0	0	0	0	2	0	1	1	0	0	0	0	0	0	0	0	0	0	1	0	0	0	0	0	0	0	0	1	0	0	2	0	0	0	0	0	0	0	0	0	0	0	0	0	0	0	0
AT5G53800	147	85	86	181	221	186	149	113	157	19	88	195	418	21	102	172	169	51	269	232	199	142	159	101	156	193	165	74	11	123	118	89	134	57	188	155	279	118	131	78	120	78	188	179	120	118	129	173	159	223	224	168	226	105	176	163	119	108	101	210	180	114	127	61	176	203	230	198	251	35	116	168	168	0	136	167	158
AT5G53820	2	1	2	1	1	1	5	1	1	0	0	2	0	0	3	0	8	0	0	0	2	0	1	2	0	4	0	0	0	0	4	0	2	1	0	2	0	0	2	1	1	1	2	1	0	0	0	1	0	0	3	0	0	0	2	4	1	1	0	1	0	0	0	0	2	0	0	2	0	0	0	8	8	0	0	0	0
AT5G53840	0	0	0	0	0	0	0	0	0	0	0	1	0	0	0	0	0	0	0	0	0	0	0	0	0	2	0	0	0	0	0	0	0	0	0	0	0	0	0	0	2	0	0	0	1	0	0	0	0	1	0	0	0	0	1	0	0	0	0	0	0	0	0	0	0	0	0	0	0	0	0	0	0	0	0	0	0
AT5G53830	5	5	4	12	12	8	7	14	4	2	2	19	35	0	6	5	15	0	14	28	0	3	14	6	9	6	2	11	0	12	6	12	7	4	13	10	8	3	7	19	7	22	10	16	6	5	1	13	12	18	5	26	19	10	11	11	7	5	0	12	8	5	7	21	6	13	12	13	9	0	16	13	10	0	13	23	13
AT5G53850	114	156	143	79	94	107	186	205	113	17	93	211	0	9	170	228	155	29	134	111	103	169	193	152	158	263	170	110	15	201	148	161	158	47	106	107	116	126	126	181	141	109	136	139	113	81	106	211	135	124	106	148	88	125	148	207	117	106	84	229	139	99	188	185	167	113	119	125	131	37	150	254	174	24	113	214	132
AT5G53860	139	122	197	51	51	48	145	136	169	57	90	113	0	59	213	209	194	25	69	66	48	211	234	242	143	177	192	92	139	298	85	201	168	20	50	57	87	132	104	126	123	139	150	135	121	140	153	190	189	77	93	61	102	145	136	154	196	167	104	192	147	137	172	97	132	62	104	99	87	69	177	188	164	0	128	184	136
AT5G53870	42	39	38	144	249	97	29	68	53	17	10	100	0	16	45	67	53	45	177	548	325	29	63	41	18	147	59	87	26	94	73	58	97	248	318	441	525	52	42	73	92	48	49	178	50	36	32	68	80	334	400	258	327	57	17	76	34	74	20	195	87	60	30	86	43	576	158	485	322	11	37	174	88	0	62	105	100
AT5G53880	512	492	296	250	335	230	407	380	326	53	273	526	0	14	332	576	396	54	234	530	303	427	446	364	404	580	409	148	9	397	304	361	349	182	310	450	433	252	243	275	213	152	282	351	171	229	361	598	445	297	421	445	336	203	369	308	300	188	204	493	330	208	558	235	491	451	427	598	462	18	418	600	308	42	337	345	354
AT5G53890	20	26	19	48	42	22	43	23	32	6	24	37	0	11	38	50	27	15	24	28	29	40	36	30	33	24	50	15	0	35	21	32	74	25	14	13	37	47	30	24	19	17	32	37	20	24	23	43	30	42	48	20	34	42	49	38	29	27	19	39	19	38	40	66	51	29	59	47	39	8	22	36	30	0	38	37	49
AT5G53900	46	62	66	50	29	66	63	53	51	10	20	59	0	2	69	88	61	11	56	65	46	53	63	73	49	85	87	22	12	75	55	50	101	19	29	45	41	44	68	56	55	41	61	73	44	39	71	96	63	62	61	53	60	59	45	82	63	42	49	51	42	62	45	45	50	51	45	73	44	6	26	47	36	21	56	54	54
AT5G53895	2	11	7	3	6	1	3	6	8	0	2	8	0	0	12	7	9	0	3	6	7	9	8	12	17	15	13	3	1	15	3	11	15	0	4	3	4	20	11	10	8	4	8	17	2	11	2	10	14	8	9	4	4	14	7	14	12	2	1	8	6	6	9	14	18	3	3	3	4	0	6	7	5	0	8	7	9
AT5G53905	4	4	4	2	27	0	22	12	0	2	0	0	0	0	6	12	17	0	22	2	13	5	30	20	13	8	18	3	0	3	20	10	8	4	15	0	13	3	0	10	6	0	0	0	4	16	3	4	16	4	33	0	8	5	6	1	16	5	0	13	0	8	14	32	11	0	0	20	3	0	8	20	10	0	0	15	2
AT5G53910	3	3	1	2	2	4	3	8	5	0	1	5	0	0	0	7	2	0	4	3	2	1	6	5	3	8	3	0	0	4	3	2	0	6	1	3	0	1	7	2	3	1	2	9	4	6	7	0	0	12	2	3	2	0	6	3	4	2	2	10	4	0	0	5	7	4	3	7	2	0	2	6	0	0	3	2	12
AT5G53930	29	15	36	59	64	43	35	72	40	5	47	37	0	6	54	32	49	10	54	55	23	46	51	39	52	66	46	16	0	37	44	35	44	14	53	34	61	40	25	38	31	20	36	33	28	21	21	42	40	56	66	48	64	18	32	37	42	32	33	27	32	22	48	32	41	11	39	96	74	0	42	81	62	0	46	69	53
AT5G53920	3	3	0	2	1	4	3	8	5	0	1	5	0	0	0	5	2	0	4	3	2	1	6	5	3	4	3	0	0	4	3	5	0	4	1	3	0	1	7	2	3	1	2	9	4	6	7	0	0	12	2	3	2	0	6	3	4	2	2	7	4	0	0	5	7	4	3	7	2	0	2	6	0	0	3	2	10
AT5G53940	158	200	202	182	197	162	258	254	263	45	197	214	0	22	239	218	241	10	124	249	140	228	331	232	262	332	257	117	54	261	206	203	197	46	195	131	251	196	185	175	144	119	161	212	153	169	211	352	236	194	247	212	203	147	273	262	252	193	156	226	235	166	247	152	203	156	219	247	254	37	204	325	278	35	200	246	207
AT5G53950	0	0	0	1	0	2	0	0	3	0	0	0	0	0	0	0	0	0	0	0	0	0	0	12	0	0	7	0	0	5	0	0	0	0	3	0	0	0	0	0	3	0	0	0	0	0	0	0	0	0	0	0	0	0	4	0	0	0	0	0	1	0	0	0	0	0	0	0	0	0	0	0	0	0	0	0	0
AT5G53960	11	5	2	6	4	8	2	6	5	2	10	11	0	0	0	0	8	0	10	8	3	0	0	8	2	3	3	4	0	5	0	0	0	2	0	2	0	2	8	2	1	1	11	0	0	1	0	3	0	1	1	5	0	0	7	1	0	2	1	1	2	1	6	6	0	1	6	2	4	10	6	4	2	0	7	3	2
AT5G53970	76	69	60	99	98	62	75	85	116	18	53	79	0	6	66	82	109	10	33	100	113	83	89	103	105	98	104	41	14	135	48	48	77	28	83	69	130	89	90	66	105	48	103	98	65	60	54	63	73	108	83	51	85	108	122	61	53	120	47	80	64	63	45	55	73	70	77	100	136	26	76	89	111	0	94	87	83
AT5G53990	0	0	0	1	0	0	0	0	0	0	0	0	0	0	4	0	0	0	0	0	0	0	0	0	0	0	0	0	0	0	0	0	0	0	0	0	1	0	0	0	0	0	0	0	0	0	0	0	0	0	0	0	0	0	1	0	0	0	0	0	0	0	0	0	0	0	0	0	0	0	0	0	0	0	0	0	0
AT5G53980	0	0	0	0	0	1	0	0	0	0	4	0	0	0	0	0	0	0	0	0	0	0	0	0	0	0	0	0	0	0	0	0	1	0	0	1	0	0	0	0	0	0	0	0	0	0	2	0	0	0	0	0	0	0	0	0	0	0	0	1	0	2	0	0	0	0	0	0	0	0	0	0	0	0	0	0	0
AT5G54000	0	0	0	1	0	0	0	0	0	0	0	0	0	0	4	0	0	0	0	0	0	0	0	0	0	0	0	0	0	0	0	0	0	0	0	0	1	0	0	0	0	0	0	0	0	0	0	0	0	0	0	0	0	0	0	0	0	0	0	0	0	0	0	0	0	0	0	0	0	0	0	0	0	0	0	0	0
AT5G54010	0	0	0	0	0	0	0	0	0	0	0	0	0	0	0	0	0	0	0	1	0	0	0	0	0	0	0	0	0	0	0	0	0	0	0	0	0	0	0	0	0	0	0	0	0	0	0	0	0	0	0	0	0	0	1	2	0	0	0	0	0	0	0	0	0	0	0	0	0	0	0	0	0	0	0	0	0
AT5G54020	0	0	0	0	0	0	0	0	0	0	0	0	0	0	0	0	0	0	0	1	0	0	0	0	0	0	0	0	0	0	0	0	0	0	0	0	0	0	0	0	0	0	0	0	0	0	0	0	0	2	0	0	0	0	1	2	0	0	0	0	0	0	0	0	0	0	0	0	0	0	0	0	0	0	0	0	0
AT5G54030	0	1	0	0	0	0	0	0	0	0	0	0	0	0	0	0	0	0	0	0	0	4	0	0	0	0	0	0	0	0	0	1	0	0	0	0	1	0	0	0	0	0	0	0	0	0	0	0	0	0	0	0	0	0	0	0	0	0	0	0	0	0	0	0	0	0	0	0	1	0	0	0	0	0	0	0	0
AT5G54040	0	0	0	0	0	0	0	0	0	0	0	0	0	0	0	0	0	0	0	0	0	0	0	0	0	0	0	0	0	0	0	0	0	0	0	0	1	0	0	0	0	0	0	0	0	0	0	0	0	0	0	0	0	0	0	0	0	0	0	0	0	0	0	0	0	0	0	0	0	0	0	0	0	0	0	0	0
AT5G54035	0	0	0	0	0	0	0	0	0	0	0	0	0	0	0	0	0	0	0	0	0	0	0	0	0	0	0	0	0	0	0	0	0	0	0	0	0	0	0	0	0	0	0	0	0	0	0	0	0	0	0	0	0	0	0	0	0	0	0	0	0	0	0	0	0	0	0	0	0	0	0	0	0	0	0	0	0
AT5G54043	0	0	0	0	0	0	0	0	1	0	0	0	0	0	0	0	0	0	0	0	0	0	0	0	0	0	0	0	0	0	0	0	0	0	0	0	0	0	0	0	0	0	0	0	0	0	0	0	0	0	0	0	0	0	0	0	0	0	0	0	0	0	0	0	0	0	0	0	0	0	0	0	0	0	0	0	0
AT5G54050	1	0	0	0	0	0	1	1	0	0	2	0	0	0	0	0	0	0	0	0	0	0	0	0	0	0	0	0	0	1	0	0	0	0	0	0	0	0	0	0	0	0	0	0	0	0	0	1	0	3	2	0	0	0	0	1	0	0	0	0	0	0	0	0	0	0	0	0	0	0	0	0	0	0	0	0	0
AT5G54060	16	2	26	8	0	3	15	1	65	1	15	4	0	0	9	3	76	0	9	12	1	16	3	44	0	4	9	1	0	0	5	3	2	0	3	6	6	1	22	1	27	17	8	1	0	2	6	3	16	2	8	5	6	0	24	1	15	2	24	8	4	0	105	13	68	0	11	3	1	77	123	10	116	0	20	3	7
AT5G54067	9	16	16	11	12	8	21	2	15	18	33	9	0	41	6	10	28	40	13	20	15	10	6	17	48	1	31	32	31	13	7	9	4	18	6	11	3	2	10	4	3	3	4	3	2	9	6	15	11	4	6	5	6	13	0	3	27	19	7	5	2	4	16	17	1	4	2	3	3	38	14	19	11	0	11	18	11
AT5G54062	0	7	14	8	1	0	3	2	3	0	4	1	0	0	0	0	4	0	7	3	2	10	10	9	1	2	8	0	29	1	8	1	11	1	6	4	9	3	1	2	6	3	2	6	9	0	10	4	5	7	6	0	8	4	10	6	2	0	0	6	10	1	5	7	5	4	15	7	14	0	0	3	4	0	2	7	4
AT5G54070	55	52	30	58	37	38	70	40	47	10	55	88	0	7	39	58	33	7	31	88	74	61	64	25	38	53	68	20	17	57	45	17	41	27	69	41	59	42	62	35	65	14	55	65	31	31	63	43	32	51	62	42	18	43	58	51	45	35	35	39	29	27	48	36	94	68	56	64	57	9	18	44	51	0	73	117	91
AT5G54090	327	235	193	261	307	339	242	234	157	77	268	256	0	152	214	299	244	110	535	623	446	193	282	273	420	234	234	238	68	279	112	131	110	181	350	247	437	114	204	153	95	109	184	116	79	123	236	233	171	309	397	329	258	127	348	203	309	177	144	305	134	82	187	198	164	280	268	177	295	94	119	232	199	80	171	233	136
AT5G54080	92	77	56	93	58	66	100	59	79	12	78	151	0	12	66	72	59	11	80	136	112	97	86	39	69	78	96	31	17	78	66	34	63	38	110	60	98	70	113	63	112	22	74	93	59	47	102	69	48	108	88	78	53	74	76	78	70	56	53	64	47	48	71	74	133	106	90	116	94	13	34	71	87	57	83	150	126
AT5G54095	4	5	7	0	0	2	8	1	2	0	1	5	0	0	0	2	0	0	6	0	4	7	0	5	2	6	1	4	0	0	3	4	1	0	0	1	7	3	8	0	0	0	6	1	1	0	0	1	3	3	1	4	0	0	3	0	0	1	2	2	0	2	8	1	0	9	0	1	0	0	2	3	4	0	11	5	2
AT5G54100	2	15	10	15	25	17	17	21	19	2	14	7	0	0	10	16	6	0	17	21	42	7	15	31	6	45	10	5	0	20	7	11	10	9	48	30	29	6	7	12	9	7	20	16	7	8	16	5	14	30	29	16	10	3	3	15	3	6	15	12	12	10	1	7	5	20	16	25	16	0	1	17	19	0	12	17	14
AT5G54110	274	396	179	386	596	420	280	356	293	63	226	532	0	41	324	530	302	114	591	1030	745	269	456	317	220	589	355	235	89	341	262	290	321	386	744	654	866	203	266	347	249	228	380	523	309	234	317	358	290	812	715	592	563	209	297	367	177	243	231	468	253	188	195	360	328	685	530	734	517	94	204	455	246	7	185	307	270
AT5G54130	53	43	25	44	50	37	54	61	36	3	23	47	0	1	36	40	45	12	69	78	44	47	74	55	27	84	39	27	0	26	22	21	38	57	53	51	85	28	36	15	19	28	44	45	25	40	35	36	26	84	68	43	71	27	24	36	49	45	24	52	30	16	26	14	46	50	49	82	65	15	22	44	39	27	40	23	19
AT5G54140	10	13	0	13	32	18	10	20	4	3	4	17	0	0	4	12	7	0	57	60	35	5	20	7	9	36	11	0	0	0	1	6	12	20	34	22	46	6	3	3	4	8	21	19	18	12	5	10	3	32	31	27	25	7	16	16	20	10	8	19	20	7	4	3	5	33	39	59	24	4	8	7	3	0	7	7	10
AT5G54145	68	80	109	58	54	56	81	43	66	21	47	51	0	31	58	123	83	0	35	60	65	106	95	110	114	99	124	71	0	113	62	90	138	13	57	48	58	85	108	84	101	47	111	63	82	100	112	137	101	70	66	56	73	96	130	96	136	99	89	87	67	106	102	42	78	77	41	56	121	44	64	67	59	0	110	90	114
AT5G54148	3	0	10	5	7	8	4	3	11	0	8	10	0	0	1	9	5	0	15	0	3	5	10	7	13	7	14	15	0	3	4	4	23	2	9	4	6	9	5	6	11	8	9	14	12	3	4	14	6	7	9	5	13	16	7	5	14	12	6	10	12	14	10	3	22	4	10	15	12	1	2	13	2	0	2	3	7
AT5G54150	3	0	10	5	7	8	4	3	11	0	8	10	0	0	1	9	5	0	16	0	3	5	10	7	13	7	14	15	0	3	4	4	23	2	12	4	9	9	5	6	11	8	10	14	12	2	4	13	6	7	9	9	13	16	7	8	14	13	6	10	12	14	10	3	22	4	10	15	12	1	2	13	2	0	2	3	7
AT5G54170	76	179	79	134	167	111	161	146	123	11	143	190	0	2	129	164	133	1	62	234	104	137	127	102	155	151	116	10	67	106	129	51	75	30	167	115	158	51	116	85	88	41	102	163	52	44	117	118	127	79	162	386	91	76	114	62	74	44	52	124	78	39	95	151	256	89	163	241	157	9	65	67	132	27	31	149	113
AT5G54160	652	741	554	1274	1093	923	768	714	743	230	530	1005	0	103	612	1110	785	301	1181	1495	1247	818	866	814	568	1017	679	507	199	707	460	563	611	496	1621	968	1792	491	544	575	558	329	526	750	397	398	541	731	658	713	1174	1175	895	430	510	507	487	504	380	645	501	396	496	968	679	732	831	1162	932	188	436	747	679	169	577	652	595
AT5G54165	16	7	4	27	31	19	6	10	8	0	6	2	0	0	1	4	11	0	17	20	30	5	10	3	4	15	4	4	0	4	1	1	5	0	13	15	22	5	10	1	4	1	14	18	9	0	5	1	1	11	14	26	13	5	10	2	2	0	2	8	10	0	0	0	1	6	4	12	12	0	0	5	9	0	3	7	7
AT5G54190	3	21	6	3	1	0	9	24	12	17	2	16	0	2	3	44	8	0	2	1	0	16	13	12	14	20	17	7	17	17	6	8	8	0	0	1	0	16	8	19	1	6	3	20	4	11	11	22	3	0	0	0	1	33	13	22	8	16	5	18	10	9	5	42	7	0	7	24	2	4	5	10	0	40	25	43	25
AT5G54180	140	105	89	107	91	125	98	99	89	49	130	117	0	114	72	155	120	89	226	217	170	113	123	135	213	104	112	133	111	216	40	116	83	83	115	75	123	69	56	58	43	47	95	57	38	78	79	101	100	159	126	98	98	51	112	84	133	106	66	100	60	75	114	88	90	93	98	68	107	67	83	116	122	25	80	93	73
AT5G54200	17	33	26	19	12	12	29	39	27	25	9	37	0	7	17	52	33	0	20	8	10	29	31	21	25	32	29	35	19	52	18	30	38	5	15	11	5	34	24	30	18	15	12	27	32	35	49	45	26	21	12	11	10	68	28	34	20	34	10	25	24	25	17	59	20	9	32	26	25	21	35	18	14	40	62	67	45
AT5G54210	0	0	0	0	0	0	0	1	0	0	0	0	0	0	0	0	0	0	0	0	0	0	0	0	0	0	0	1	0	0	0	0	0	0	0	0	0	0	0	0	0	0	0	0	0	0	0	0	0	0	0	0	0	0	0	0	0	0	0	0	0	0	0	0	0	0	0	0	0	0	0	0	0	0	0	0	0
AT5G54215	0	0	0	0	0	0	0	1	0	0	0	0	0	0	0	0	0	0	0	0	0	0	0	0	0	0	0	0	0	0	0	0	0	0	0	0	0	0	0	0	0	0	0	0	0	0	0	0	0	0	0	0	0	1	0	0	0	0	0	0	0	0	0	0	0	0	0	0	0	0	0	0	0	0	0	0	0
AT5G54220	0	0	0	0	0	0	0	0	0	0	0	0	0	0	0	0	0	0	0	0	0	0	0	0	0	0	0	0	0	0	0	0	0	0	0	0	0	0	0	0	0	0	0	0	0	0	0	0	0	0	0	0	0	1	0	0	0	0	0	0	0	0	0	0	0	0	2	0	0	0	0	0	0	0	0	0	0
AT5G54230	3	0	0	0	0	0	0	0	0	0	0	0	0	0	1	0	0	0	0	0	0	0	0	0	0	0	0	0	0	0	1	0	0	0	0	0	0	0	0	0	0	0	0	0	0	0	0	0	0	0	0	4	0	0	0	0	0	0	0	0	0	0	0	0	0	0	3	0	0	0	0	0	0	0	0	0	0
AT5G54225	3	0	0	0	0	0	0	0	0	0	0	0	0	0	0	0	1	0	0	0	0	0	0	0	0	1	0	0	0	0	0	0	0	0	0	0	0	0	0	0	0	0	0	0	0	0	0	0	0	0	0	0	0	0	0	0	0	0	1	0	0	0	0	0	0	0	2	0	0	0	0	0	1	0	0	0	0
AT5G54240	3	0	3	1	3	17	362	418	2	0	18	2	59	0	1	0	3	0	2	2	2	3	0	24	2	6	3	1	0	6	0	0	1	0	387	0	8	5	0	0	2	2	2	5	2	0	14	6	7	1	2	2	3	0	5	293	0	0	1	9	2	0	64	6	0	3	0	0	145	3	0	0	3	0	4	3	1
AT5G54250	193	186	178	202	204	243	240	261	254	63	176	297	0	76	202	277	244	36	252	395	216	223	356	277	178	373	225	206	99	276	173	170	117	96	218	185	302	222	155	160	158	146	158	215	107	160	203	232	187	253	220	225	202	140	263	155	168	164	114	247	156	143	244	207	265	155	220	282	210	123	199	321	303	25	198	273	188
AT5G54260	40844	46607	60364	15824	16325	20042	62239	32426	54318	23662	23650	44823	2	14601	56459	75390	69956	5423	15429	20255	13929	64280	59294	70824	45971	48439	64837	59036	37330	89545	48520	44858	74482	8344	10455	12795	11276	65384	53667	44903	63158	43619	48023	38060	38853	54627	46408	52718	60384	30400	24747	22312	26752	76056	70927	44096	54634	58420	38180	32133	48680	53037	57707	51612	61602	26284	32152	22529	33793	29770	50018	40176	49286	40831	74381	52331	79100
AT5G54280	32	20	41	42	32	34	24	12	42	4	14	42	0	6	38	50	36	0	49	39	27	38	37	43	38	59	37	18	0	39	36	36	34	6	41	39	40	52	21	53	46	44	23	22	31	24	25	50	32	44	24	39	31	33	32	42	41	35	32	37	47	37	37	25	37	23	60	39	27	16	33	48	44	0	56	47	63
AT5G54270	40738	46520	60250	15757	16245	19974	62061	32360	54202	23546	23574	44724	2	14510	56322	75264	69860	5360	15290	20188	13847	64162	59207	70688	45814	48325	64684	58895	37264	89450	48415	44786	74365	8272	10429	12754	11230	65266	53578	44834	63041	43543	47911	37993	38763	54522	46238	52626	60290	30317	24658	22265	26693	75976	70794	44029	54531	58349	38119	32061	48561	52974	57620	51480	61479	26223	32074	22501	33686	29666	49945	40080	49179	40778	74289	52211	78945
AT5G54290	183	233	228	205	170	149	289	191	270	80	154	321	0	19	218	434	344	96	118	294	219	301	384	311	171	342	306	162	314	381	192	201	259	105	217	202	199	253	253	254	215	194	208	282	156	239	168	295	245	349	228	206	176	305	310	254	221	304	195	300	172	197	227	266	299	275	177	272	234	96	234	360	290	72	243	293	257
AT5G54300	87	60	46	59	89	35	40	100	64	19	89	88	0	11	79	47	37	0	83	67	70	75	59	64	67	125	93	46	15	88	47	50	40	15	85	50	110	53	59	45	49	44	46	135	59	51	52	75	58	64	53	91	46	52	53	76	36	44	43	66	55	40	65	58	101	26	52	123	42	6	62	63	45	0	73	75	55
AT5G54310	176	330	188	342	474	268	210	333	222	54	196	417	0	35	181	401	144	122	482	678	475	185	383	193	211	447	282	160	79	222	186	266	241	197	423	437	433	199	182	238	201	187	325	389	149	200	173	294	233	374	347	421	270	170	288	354	166	242	187	375	227	135	244	262	261	370	379	575	417	62	157	335	183	45	248	365	231
AT5G54320	0	0	1	0	0	0	1	0	0	2	0	3	0	0	0	1	1	0	1	0	0	2	0	0	1	0	2	0	0	1	1	0	1	0	1	0	0	4	0	0	6	0	0	2	2	2	1	3	1	0	0	0	0	1	0	0	3	0	0	0	0	1	1	2	1	0	0	0	1	0	0	0	1	0	2	1	5
AT5G54330	0	0	0	0	0	0	0	0	0	0	0	0	0	0	0	0	0	0	0	0	0	0	0	0	0	0	0	0	0	0	1	0	1	0	0	0	0	0	0	0	0	0	0	0	1	0	0	1	0	0	0	0	0	0	0	0	0	0	0	0	0	0	0	0	0	0	0	0	1	0	0	0	0	0	0	0	0
AT5G54340	0	1	0	0	0	0	0	0	0	0	0	1	0	0	1	0	0	0	0	0	0	0	0	0	0	0	0	0	0	0	0	0	0	0	0	0	0	0	0	0	0	0	0	0	0	0	0	1	0	0	0	0	1	0	0	0	0	0	0	0	0	0	0	0	0	0	0	0	0	0	0	0	0	0	0	0	0
AT5G54350	4	4	3	1	0	1	83	4	3	1	0	2	0	385	2	6	0	0	0	0	2	561	6	0	0	2	8	0	3	3	1	1759	0	2	0	2	0	4	11	1	0	0	5	5	11	1	5	6	4	0	2	2	4	3	1058	1	120	0	6	4	3	0	4	2	0	0	2	0	4	0	2	0	3	4	4	5	3
AT5G54360	2	2	2	2	2	1	83	3	4	3	2	1	0	386	2	5	2	0	3	4	3	560	6	0	1	4	6	0	2	4	2	1759	2	1	0	1	0	2	10	2	0	1	6	8	9	1	4	6	2	1	2	5	2	3	1057	4	120	0	3	2	4	1	2	1	0	1	4	1	2	1	3	0	4	2	2	4	4
AT5G54380	29	41	36	32	25	25	24	49	41	9	18	40	0	2	32	34	41	0	20	40	22	60	97	102	44	90	66	35	0	43	36	29	31	15	18	31	37	28	9	14	13	34	22	34	30	23	27	26	28	32	24	75	32	28	18	40	16	18	28	30	33	21	103	94	77	51	46	54	48	15	35	56	42	39	49	49	85
AT5G54370	0	0	3	1	3	1	0	0	0	2	0	1	0	1	4	2	2	0	1	0	0	0	3	0	1	4	1	0	0	0	1	0	1	0	0	1	0	0	0	0	0	1	0	3	2	0	0	1	0	0	1	3	0	0	3	1	0	1	0	2	0	0	0	0	0	0	2	1	0	1	2	0	1	0	4	2	0
AT5G54390	247	245	211	230	265	217	334	376	291	33	276	360	0	25	289	293	310	47	165	478	227	277	274	303	274	506	332	130	53	291	296	255	275	103	348	273	403	147	212	236	240	127	298	237	175	153	288	288	355	335	350	425	303	128	412	290	260	128	216	267	267	135	388	310	510	250	298	395	368	63	289	284	300	0	238	330	274
AT5G54400	4	1	1	5	2	1	0	0	0	0	0	2	0	0	0	2	0	0	3	1	0	1	3	0	2	3	0	2	0	3	1	5	2	0	0	0	0	0	0	0	0	2	0	2	0	0	0	2	1	5	2	2	1	0	4	0	0	0	1	1	4	1	0	0	6	0	4	1	2	0	0	0	0	1	7	0	0
AT5G54410	0	1	0	0	0	0	0	0	0	0	0	0	0	0	4	1	0	0	0	0	0	0	0	0	0	0	0	0	0	0	0	0	0	0	0	0	0	0	0	0	0	0	0	0	0	0	0	0	0	0	1	0	0	0	0	0	0	0	0	0	0	0	4	0	0	0	0	0	0	0	0	0	0	0	0	0	0
AT5G54430	320	298	229	466	663	376	334	538	427	77	290	524	0	49	326	524	337	117	398	816	524	317	561	296	357	816	397	218	67	355	425	339	438	287	630	663	880	276	336	390	290	223	400	543	302	269	350	497	454	641	692	628	493	279	463	496	304	280	266	781	363	314	339	426	504	656	566	924	632	142	333	651	352	69	305	567	327
AT5G54420	0	1	0	1	0	0	0	0	0	0	0	1	0	0	0	2	0	0	0	0	0	0	0	1	0	1	0	0	0	1	0	0	0	0	0	0	0	1	0	0	0	0	0	0	0	0	0	0	0	0	0	0	1	0	0	0	1	0	1	0	0	0	0	2	0	0	0	0	0	0	0	0	0	0	0	0	0
AT5G54440	41	71	63	63	92	56	55	73	72	15	50	116	0	4	67	127	69	9	59	82	66	60	109	114	44	129	72	36	65	90	70	73	82	58	99	75	132	78	47	72	69	61	99	89	54	42	69	124	67	91	118	106	73	80	76	119	56	93	48	102	83	53	83	58	98	111	90	145	118	41	85	133	76	30	78	80	113
AT5G54450	0	0	0	0	0	0	0	0	0	0	0	0	0	0	0	0	0	0	0	0	0	0	0	0	0	5	0	0	0	0	0	0	0	0	0	0	0	0	0	0	0	0	0	0	0	0	0	0	0	0	0	0	0	0	0	0	0	0	0	0	0	0	0	0	0	0	0	0	0	0	0	0	0	0	0	0	0
AT5G54460	0	0	0	0	0	0	0	0	0	0	0	0	0	0	0	0	0	0	1	0	0	0	0	0	0	5	0	0	0	0	0	0	0	0	0	0	0	0	0	0	0	0	0	0	0	0	0	0	0	0	0	0	0	0	0	0	0	0	0	0	0	0	0	0	0	0	0	0	0	0	0	0	0	0	0	0	0
AT5G54470	35	35	35	25	28	33	50	25	42	11	13	33	0	4	55	46	39	0	14	32	7	37	42	26	25	29	27	20	0	31	47	26	61	27	34	20	20	48	32	33	44	27	39	45	18	30	27	52	53	67	27	34	18	57	48	34	42	38	37	23	49	38	56	12	60	42	19	30	19	0	28	45	34	3	48	29	69
AT5G54480	10	28	30	88	90	63	25	23	12	10	23	39	0	0	18	21	18	0	78	119	48	12	66	20	74	70	79	8	0	7	19	13	20	50	85	111	101	9	18	12	16	23	69	34	44	10	32	42	5	95	80	94	119	17	5	25	19	27	13	39	46	8	10	10	20	78	78	44	60	13	17	54	31	0	22	17	12
AT5G54490	15	38	39	104	102	79	31	29	17	11	33	52	0	0	33	28	25	20	110	154	72	16	76	26	89	84	80	16	0	7	19	23	22	67	108	118	107	13	18	16	16	25	76	42	50	13	41	45	6	100	88	98	126	17	14	29	22	30	14	45	50	15	19	15	24	93	92	59	67	17	31	69	37	0	28	34	15
AT5G54500	558	535	1754	1291	1381	901	516	832	2463	91	587	1656	2	83	413	734	3050	385	1459	2072	1443	458	780	833	689	2204	788	1573	806	324	1715	534	3881	763	1599	1376	1786	1348	475	1877	2755	427	695	1044	446	809	445	661	387	1149	1397	1091	1171	3277	634	731	497	490	449	1144	501	291	1072	661	2114	1407	1349	1529	1645	209	1232	1614	963	107	1061	805	1068
AT5G54510	28	16	13	15	41	13	36	15	24	4	6	33	1	16	25	18	33	0	16	10	5	37	13	13	23	21	21	15	0	45	35	19	57	4	19	12	10	25	62	33	47	9	23	28	20	23	48	75	25	16	5	34	1	28	25	44	46	35	35	25	15	45	19	26	35	17	12	48	26	2	18	14	22	36	18	66	67
AT5G54520	4	22	5	6	5	12	8	11	6	2	1	6	0	0	5	4	8	0	7	3	18	10	21	8	12	10	5	1	0	9	11	7	0	17	13	7	16	4	12	13	6	14	9	14	11	6	14	3	3	8	6	10	13	16	6	18	13	6	11	14	9	5	5	5	11	12	13	14	18	0	4	7	6	0	11	8	3
AT5G54530	64	34	61	46	44	47	74	35	49	34	52	65	0	47	32	42	67	0	29	46	64	79	61	57	76	55	65	36	17	55	50	51	37	45	18	21	36	45	53	58	61	43	30	34	34	59	66	67	62	68	47	28	28	58	52	27	61	59	27	27	33	38	31	42	23	45	28	33	24	24	48	58	41	52	59	67	51
AT5G54540	946	893	831	769	871	790	1261	946	1097	409	632	1229	0	340	916	1403	1055	90	745	1304	965	1144	1366	1269	1039	1406	1275	764	278	1137	1020	805	1230	631	1018	772	1136	1094	1087	947	1040	744	1122	1192	843	883	952	1223	1095	1056	1151	858	943	1279	1302	1095	1071	1084	814	1086	890	921	796	858	1157	1198	1069	1159	1284	517	815	1143	941	329	1197	1263	1338
AT5G54550	2	0	0	0	0	0	0	1	1	0	0	0	0	0	0	4	0	0	0	0	1	0	0	0	3	1	0	0	0	0	0	0	0	0	0	0	0	0	0	2	0	0	0	0	0	0	0	0	0	0	0	0	0	0	0	0	0	0	2	0	0	0	0	0	1	0	0	0	0	0	0	0	0	0	0	0	0
AT5G54560	2	0	0	0	0	0	0	1	0	0	0	0	0	0	0	4	0	0	0	0	1	0	0	0	3	0	0	0	0	0	0	0	0	0	0	0	0	0	0	0	0	0	0	0	0	0	0	0	0	0	0	0	0	0	0	0	0	0	2	0	0	0	0	0	0	0	0	0	0	0	0	0	0	0	0	0	0
AT5G54570	3	1	0	0	0	0	0	0	0	0	1	0	0	0	0	5	0	0	0	0	0	0	0	1	0	0	1	0	0	2	0	0	0	0	0	0	0	0	0	0	0	0	0	1	0	0	0	0	0	0	0	0	0	0	0	2	0	0	1	0	0	0	0	0	0	0	0	0	0	0	0	0	1	0	0	0	0
AT5G54580	79	118	77	124	92	104	130	143	102	16	108	115	0	15	107	155	140	0	105	153	112	125	162	147	154	194	149	70	77	103	93	102	133	79	144	118	181	77	97	69	36	54	135	127	61	60	145	121	105	162	135	123	116	61	131	106	129	50	73	179	98	74	106	57	107	108	87	151	168	19	70	185	74	29	70	95	76
AT5G54585	209	293	277	36	60	78	275	132	227	128	57	187	0	112	281	308	262	0	144	34	73	320	270	293	429	190	384	260	143	503	316	255	427	24	42	33	40	536	394	257	568	179	179	215	231	366	388	461	277	81	95	46	127	593	301	186	466	261	157	101	204	423	235	138	248	70	105	103	134	39	124	82	157	65	379	380	533
AT5G54590	823	1251	1467	464	440	502	1556	1084	1379	544	849	1351	1	307	1270	1966	1630	196	357	573	353	1556	1639	1569	1079	1576	1351	1131	816	2313	810	1185	1256	211	394	417	438	1061	1047	1279	1032	989	986	1070	720	1032	941	1583	1162	646	558	681	560	1250	1402	1272	1279	1372	849	1187	1161	1043	1386	1218	1474	462	693	591	742	785	1466	1656	1341	830	1334	1317	1275
AT5G54610	107	85	57	812	930	468	23	256	121	95	188	247	0	116	264	162	126	401	913	1327	943	59	372	101	256	647	335	132	80	137	122	71	210	731	841	694	803	71	64	67	41	449	677	388	487	185	141	115	91	1790	983	493	751	18	47	213	14	263	190	468	202	86	63	44	46	1223	762	630	1062	152	38	286	158	56	80	123	109
AT5G54600	802	1215	1447	452	413	492	1539	1058	1341	540	842	1337	1	307	1245	1936	1617	179	342	549	345	1530	1591	1542	1068	1548	1342	1104	816	2278	803	1167	1237	199	376	395	404	1047	1032	1266	1010	969	958	1045	704	1017	933	1564	1146	611	551	667	543	1217	1376	1255	1280	1360	833	1169	1139	1026	1362	1211	1470	450	668	568	711	783	1458	1639	1334	830	1306	1295	1261
AT5G54620	99	71	46	639	797	377	21	215	103	89	166	206	0	107	249	137	111	273	690	1088	765	50	294	94	215	562	297	108	80	122	101	67	178	623	695	556	663	62	48	53	38	386	575	338	411	175	107	100	82	1529	809	422	606	17	45	189	12	216	162	368	181	77	53	39	44	1033	650	545	850	147	35	245	124	2	71	99	100
AT5G54630	72	120	109	46	72	51	120	109	110	27	57	139	0	19	159	186	129	2	49	121	29	201	186	121	136	153	201	54	44	210	122	107	165	3	44	62	76	131	84	107	128	117	97	148	72	129	131	199	178	76	81	77	61	163	111	130	140	161	85	178	115	157	167	149	221	73	126	94	78	20	116	141	112	0	131	182	196
AT5G54650	16	5	11	21	24	10	13	19	18	1	4	12	0	7	10	16	22	0	37	34	16	6	19	6	24	29	16	5	0	12	10	17	7	7	13	26	22	14	5	28	9	18	23	14	15	16	14	25	8	16	27	17	23	26	14	19	9	14	9	27	8	13	10	21	27	18	21	27	14	0	27	7	25	0	14	29	26
AT5G54640	144	220	155	173	199	182	154	154	142	48	76	178	0	37	138	279	207	37	293	275	227	176	295	186	192	204	139	111	50	210	100	166	186	126	256	197	287	163	118	153	144	92	140	147	102	140	101	264	125	319	218	198	194	269	253	193	220	130	108	167	130	92	125	130	170	207	146	151	265	37	126	190	109	96	134	205	208
AT5G54660	69	86	88	56	103	80	75	78	88	24	44	111	0	3	128	155	106	0	44	77	58	90	136	115	105	118	131	23	17	103	97	82	105	19	93	87	130	66	90	85	127	52	82	121	77	57	71	110	81	84	84	85	99	66	146	132	132	73	78	100	108	78	146	43	144	59	87	108	121	18	95	141	130	1	101	131	135
AT5G54670	6	7	4	0	5	2	7	8	4	1	7	15	0	9	13	13	9	0	11	9	8	11	10	16	5	14	8	6	39	15	6	17	15	1	1	8	10	9	3	11	8	13	4	1	13	11	3	5	18	11	4	2	9	15	14	8	4	9	11	6	5	1	5	2	7	1	11	7	5	4	18	11	9	10	13	6	23
AT5G54690	8	1	6	2	0	0	0	0	0	0	0	0	0	0	0	2	2	0	6	5	1	1	6	2	5	5	3	0	0	4	1	3	1	1	0	0	2	5	0	2	16	10	0	6	7	1	1	2	3	1	0	0	0	3	1	1	0	2	2	0	0	2	9	1	8	0	2	0	0	1	6	0	3	0	5	1	2
AT5G54680	441	638	505	507	816	408	566	551	425	163	253	969	0	77	464	1101	592	78	538	1231	763	488	919	564	374	804	529	389	326	620	424	562	542	476	604	741	650	498	464	601	456	459	600	721	397	422	453	631	533	800	659	633	468	599	660	657	299	536	329	763	348	491	332	581	521	810	539	872	709	237	351	720	408	175	462	767	610
AT5G54700	0	0	0	0	1	0	0	0	0	0	0	3	0	0	0	0	0	0	0	1	0	0	2	0	0	0	0	0	0	0	0	1	0	0	0	0	0	0	0	0	0	0	0	0	0	0	0	0	0	4	0	1	2	0	0	3	0	0	0	0	0	0	4	0	0	0	0	0	0	0	0	0	0	0	0	0	0
AT5G54710	29	61	51	231	282	159	37	69	45	19	37	95	11	14	53	106	41	66	187	367	168	45	131	49	54	185	112	25	91	55	38	29	57	153	351	304	393	19	9	47	35	113	152	117	121	52	55	64	33	306	341	233	256	37	40	97	29	96	62	90	77	26	21	28	28	319	199	198	274	33	39	89	36	0	41	75	75
AT5G54720	0	1	5	19	22	16	0	9	5	0	3	12	0	6	1	10	3	0	43	28	12	2	8	6	2	10	8	0	0	2	5	1	1	13	16	37	23	3	3	6	1	6	14	8	17	3	3	13	8	17	12	4	20	0	0	3	0	6	1	4	9	1	5	2	0	8	10	11	14	17	5	9	1	0	3	10	1
AT5G54730	18	18	19	54	43	34	32	25	26	5	21	55	0	6	20	28	27	31	38	46	57	28	28	20	55	42	35	14	12	15	18	21	28	24	48	57	71	26	34	40	35	26	29	46	50	19	31	40	38	42	42	20	45	31	27	29	18	24	16	29	35	21	32	14	28	44	50	24	45	13	25	37	21	0	28	44	23
AT5G54740	0	1	0	5	1	5	5	0	5	6	5	5	0	0	0	8	0	0	14	8	6	1	4	7	19	10	5	0	0	8	0	1	2	0	3	2	10	8	1	3	0	4	4	2	7	4	2	4	1	1	2	0	2	4	8	5	8	9	2	2	0	1	1	6	2	6	2	15	5	0	1	0	3	12	4	1	3
AT5G54745	0	0	0	1	0	3	4	0	0	1	0	3	0	0	0	8	0	0	6	1	2	1	3	0	6	6	2	0	0	6	0	0	1	0	2	0	0	5	1	3	0	1	0	0	2	4	1	0	1	1	2	0	0	3	6	0	6	9	0	2	0	0	0	5	2	5	1	3	1	0	1	0	0	12	1	0	0
AT5G54750	932	1102	858	1251	1675	1161	1090	1221	977	380	720	1595	0	250	883	1502	1114	295	1562	2724	1720	1005	1594	1039	948	1762	1234	959	406	1156	882	975	1102	1104	1635	1466	2040	832	992	954	826	631	1089	1254	720	922	936	1192	1028	1988	1685	1407	1346	962	1330	1082	857	1030	731	1546	793	867	835	916	1081	1598	1295	1749	1641	536	761	1633	944	306	966	1308	1043
AT5G54760	11980	13854	13700	5844	6987	6439	19475	14890	20973	9510	8996	16825	1	7648	15108	21636	17116	1943	7082	11062	5945	20180	20991	21329	10925	22932	21195	24102	12565	27942	13294	15496	17419	7129	6236	6858	8213	18394	14921	16073	16641	14673	15034	15702	12770	18461	12119	15839	17360	18036	11840	10519	10686	22145	24662	17452	16396	21825	12745	20895	16935	16344	17199	16379	19294	14518	9291	7990	12126	20710	18926	25741	18552	6886	18380	15870	20305
AT5G54780	9	23	31	60	76	33	21	31	24	8	20	20	0	1	10	22	36	25	63	78	66	15	31	22	8	47	30	9	0	47	12	17	15	21	61	49	67	12	14	16	9	20	35	22	23	13	30	25	28	49	55	37	36	15	11	10	19	23	19	51	17	13	20	15	24	54	43	79	56	1	21	35	13	0	18	22	25
AT5G54770	11109	12848	12920	4701	5417	5361	18481	13803	20091	9177	8348	15342	1	7416	14290	20229	16104	1691	5631	8488	4324	19272	19545	20376	10046	21305	20066	23176	12159	26861	12496	14602	16405	6063	4731	5517	6331	17616	13986	15180	15894	14098	14044	14567	12121	17592	11277	14742	16449	16210	10254	9253	9470	21258	23455	16475	15647	20910	12104	19513	16228	15520	16449	15514	18328	12999	8128	6359	10595	20186	18244	24214	17697	6583	17497	14636	19345
AT5G54790	0	0	2	6	2	2	0	0	0	0	0	2	0	0	0	0	0	0	6	10	6	0	0	0	1	2	0	0	0	0	0	0	0	0	0	0	2	0	2	0	0	0	0	0	0	0	0	0	0	0	1	3	1	2	0	0	0	0	0	0	0	0	0	0	0	1	0	3	2	0	0	0	0	0	0	4	0
AT5G54800	67	113	114	79	103	85	119	106	98	58	59	172	0	22	82	179	120	32	128	169	58	135	156	124	128	215	144	60	100	106	122	96	118	68	106	105	177	123	88	106	91	103	103	110	101	81	77	112	111	146	103	146	113	97	116	126	97	101	64	139	86	74	74	104	113	125	83	145	109	60	88	156	91	5	98	128	107
AT5G54810	468	594	180	457	522	387	880	1288	674	65	824	1204	0	32	452	634	356	39	336	720	313	511	442	382	576	1618	832	120	73	134	509	415	250	138	441	538	532	129	363	438	185	171	699	852	330	138	403	661	583	284	593	1291	581	165	697	742	422	187	450	944	724	132	387	764	692	274	595	664	491	120	313	1315	558	152	302	482	300
AT5G54820	0	0	0	2	0	0	0	0	0	0	0	0	0	0	0	0	0	0	0	0	0	0	0	0	0	1	0	0	0	0	0	0	0	0	0	0	0	0	0	0	0	0	0	0	0	0	0	0	0	1	0	3	0	0	0	0	0	0	0	0	0	0	0	0	0	0	0	0	0	0	0	0	1	0	0	0	0
AT5G54830	10	15	9	30	33	12	16	18	16	3	18	26	0	0	21	28	11	1	11	27	26	27	25	14	19	30	13	4	9	11	25	6	9	11	41	40	35	10	14	16	19	11	21	25	18	17	20	12	18	34	25	17	23	13	17	20	10	18	20	58	5	14	14	10	18	48	21	15	32	4	16	30	20	0	22	14	21
AT5G54840	12	18	14	82	86	34	14	27	20	4	27	30	0	2	14	14	30	0	37	95	82	16	45	17	22	55	44	4	0	7	10	19	10	13	55	68	95	11	9	14	12	17	25	38	24	3	16	13	16	79	403	66	61	15	23	18	14	19	18	44	21	6	13	0	24	26	54	69	60	1	11	32	14	0	8	19	20
AT5G54850	9	6	11	9	16	15	9	11	10	4	8	14	0	3	9	3	7	0	16	12	11	10	12	14	15	9	16	2	0	9	10	10	13	8	7	5	14	0	10	18	9	12	18	11	12	4	20	16	1	10	21	16	16	6	11	5	4	2	8	6	16	4	18	3	3	14	14	32	33	0	3	3	10	0	17	12	17
AT5G54855	131	166	145	344	318	232	122	184	168	56	128	237	0	29	109	263	163	163	410	511	449	130	286	137	242	356	226	121	282	146	106	116	153	233	403	326	446	181	131	129	93	138	270	225	168	157	172	173	152	567	399	330	347	120	173	184	167	173	146	268	191	145	147	128	146	521	329	352	425	72	81	175	120	39	110	147	147
AT5G54860	50	47	27	243	240	162	423	92	262	12	63	79	2	10	26	87	41	102	310	393	320	43	1067	31	98	219	87	628	35	247	255	37	347	181	280	273	456	45	31	36	17	73	145	244	118	42	44	26	34	460	916	239	555	722	972	96	26	360	57	143	60	26	932	57	49	533	459	244	326	454	22	75	47	17	26	61	25
AT5G54870	87	63	71	114	131	112	71	95	78	14	61	142	0	27	94	88	71	24	132	203	106	75	127	94	73	140	115	73	142	74	100	56	45	61	130	114	138	93	71	73	62	43	88	103	65	55	83	89	78	140	128	99	119	77	83	81	63	56	55	89	76	81	84	95	93	165	128	185	151	17	64	96	76	85	87	109	103
AT5G54880	23	7	16	31	19	28	30	35	36	3	21	31	0	3	35	35	33	0	38	39	22	34	26	35	20	36	38	8	4	23	28	12	19	10	36	24	53	31	19	18	20	10	57	34	23	17	41	22	37	59	39	15	47	16	27	22	30	24	18	28	30	24	10	4	31	15	19	25	46	5	46	44	29	0	15	13	33
AT5G54890	14	24	20	40	35	44	34	51	19	6	19	43	0	0	32	59	24	0	25	40	32	40	57	32	16	63	44	9	4	29	23	32	32	9	39	37	59	28	14	19	16	14	54	50	31	14	38	21	51	67	50	37	55	18	41	33	27	30	18	45	42	19	22	11	30	29	39	33	38	22	34	68	40	0	27	11	32
AT5G54900	91	99	67	85	102	82	93	136	87	27	49	94	0	25	98	163	101	43	72	130	91	83	121	74	72	220	137	49	29	93	81	92	116	45	126	104	158	59	60	105	38	61	104	140	104	59	91	117	94	167	97	132	129	62	103	111	83	87	80	174	106	62	54	88	93	98	173	158	137	30	55	196	93	0	92	68	63
AT5G54910	18	16	17	29	24	19	12	25	11	0	14	18	0	0	13	18	16	0	58	18	25	13	16	11	6	44	18	4	0	21	13	17	22	8	28	21	30	3	14	20	5	7	24	34	16	12	10	16	15	22	36	14	15	8	22	21	13	11	26	27	17	9	14	8	25	19	20	23	21	12	12	41	29	0	16	13	8
AT5G54920	13	5	20	16	34	26	12	9	4	11	9	43	0	3	14	28	36	0	24	41	30	19	34	26	21	21	25	5	0	31	15	7	22	9	34	16	27	12	23	15	13	9	12	30	14	6	15	13	14	37	18	27	30	11	20	16	10	25	32	8	12	6	15	9	21	25	31	15	25	5	10	37	17	22	30	19	28
AT5G54930	13	6	8	7	14	5	1	6	4	2	7	7	0	2	3	17	5	0	5	12	23	1	12	3	3	13	6	4	0	6	14	6	4	4	12	8	13	2	9	0	6	3	7	26	3	12	16	4	0	10	16	7	10	7	6	11	9	10	2	12	6	2	3	15	6	2	4	21	13	0	3	7	12	14	10	5	5
AT5G54940	3330	3018	1906	2917	3373	2976	3567	3257	3112	280	3369	4870	0	224	3532	3962	2681	185	2935	5504	2753	2780	4290	2773	4149	5253	3727	1085	430	2063	2853	2809	2674	1268	3876	3518	5328	1692	2823	3083	2303	1515	3386	3639	2295	1894	3301	5140	3494	3819	5144	5093	4336	1955	4260	3867	3927	1883	2320	5197	3855	1528	2943	1470	4165	2334	4018	4616	5161	513	2085	5230	2750	481	1898	3399	2347
AT5G54950	3323	3017	1900	2911	3361	2971	3574	3253	3109	278	3367	4875	0	222	3531	3956	2676	185	2935	5501	2733	2780	4288	2771	4147	5252	3725	1081	430	2058	2843	2813	2677	1265	3871	3517	5326	1694	2814	3085	2303	1514	3387	3622	2295	1890	3294	5144	3494	3812	5134	5087	4328	1951	4259	3863	3925	1878	2319	5193	3860	1527	2944	1462	4168	2334	4014	4606	5156	513	2082	5230	2742	467	1895	3396	2350
AT5G54960	3760	3420	1962	3043	3601	3133	4219	3981	3563	296	3938	5665	0	254	3851	4362	2843	200	3049	5766	2805	2995	4526	2921	4436	5853	4322	1152	489	2099	3154	3174	2780	1310	4045	3789	5615	1735	3040	3428	2396	1539	3675	3955	2438	1945	3571	5542	3888	3876	5356	5516	4564	2003	4826	4371	4105	1918	2555	5927	4308	1585	3104	2071	4664	2444	4237	4908	5391	573	2182	6427	2974	579	2070	3765	2570
AT5G54970	86	83	61	40	33	77	152	142	130	5	71	107	0	13	74	114	96	14	62	65	38	79	129	108	58	163	125	42	24	99	62	103	88	15	61	43	51	75	72	86	67	43	95	90	57	73	56	93	122	56	46	82	64	76	86	100	65	63	59	68	97	67	76	62	79	119	53	63	61	15	57	141	71	30	52	89	87
AT5G54980	47	40	32	25	14	26	54	30	43	4	11	34	0	10	49	55	54	0	51	37	25	57	65	58	39	34	47	36	0	52	39	24	64	15	21	11	39	57	52	41	53	25	38	26	31	40	33	38	59	18	26	35	40	64	41	26	29	36	26	22	28	61	37	32	39	22	14	28	28	5	33	33	31	30	39	52	53
AT5G54990	1	2	1	7	10	3	3	7	2	3	1	8	0	0	0	13	6	0	18	10	7	6	3	0	6	18	4	1	0	0	3	2	6	6	7	8	9	2	2	2	3	2	2	11	4	2	3	5	10	6	1	10	2	3	3	11	7	0	2	5	5	1	7	5	5	5	12	11	9	0	6	3	4	0	6	5	1
AT5G55000	46	36	26	45	64	45	41	60	30	15	27	66	0	7	40	77	49	5	65	105	53	39	69	37	50	75	50	22	93	55	29	41	56	36	60	58	70	31	55	31	51	26	36	35	31	49	47	56	34	58	65	45	52	40	39	41	48	45	30	61	41	25	50	24	33	49	69	107	69	6	29	46	40	0	47	51	24
AT5G55020	14	12	8	16	19	12	7	3	12	1	6	9	0	0	16	23	11	0	16	12	17	8	18	1	3	11	13	1	0	18	4	14	22	2	22	11	31	8	8	8	8	3	4	11	11	9	3	8	9	8	9	6	11	6	24	15	23	14	4	10	7	12	5	5	15	14	8	2	12	0	9	9	10	0	2	6	6
AT5G55010	2	0	2	0	1	1	0	0	0	0	1	5	0	1	0	0	2	0	0	0	0	0	0	1	0	5	1	1	0	0	4	1	0	0	0	0	0	0	0	1	1	0	0	0	0	3	0	1	0	0	1	0	0	0	1	0	0	1	1	0	0	0	0	0	0	1	0	0	0	0	1	0	1	0	5	0	1
AT5G55040	95	90	89	132	175	104	95	108	117	16	83	113	0	22	115	103	110	51	203	180	173	94	151	113	106	202	121	68	114	139	150	105	130	65	189	121	229	87	121	133	99	66	117	110	106	66	137	139	108	177	164	144	137	103	157	81	84	62	77	123	102	85	122	117	122	182	204	207	215	24	104	111	87	55	120	157	133
AT5G55050	78	90	34	54	57	40	41	37	29	9	64	90	0	5	29	25	49	0	44	89	39	51	45	46	75	32	58	20	19	55	64	27	45	26	61	66	76	62	52	16	25	19	30	58	42	43	63	44	50	96	78	151	244	36	1023	16	37	28	37	33	1100	32	51	94	114	59	45	130	45	8	34	21	36	2	40	81	34
AT5G55060	27	23	34	26	36	35	41	29	19	6	25	41	0	2	28	40	35	13	37	53	34	29	35	37	31	41	60	12	79	43	20	49	42	8	21	37	32	34	20	47	41	23	34	39	32	31	39	38	41	34	33	29	35	27	53	35	25	24	42	54	20	31	36	23	59	24	48	60	36	9	22	52	34	2	59	37	40
AT5G55070	128	182	143	307	268	211	231	339	247	45	199	263	0	25	145	274	186	41	233	452	259	217	375	203	183	595	225	113	104	254	190	165	226	94	370	311	472	116	121	244	125	120	274	351	205	112	149	216	257	361	423	433	274	122	202	318	114	138	188	557	236	110	250	191	245	450	352	451	414	109	225	549	226	29	182	210	157
AT5G55080	0	0	0	0	0	0	0	2	0	0	0	0	0	0	0	0	0	0	0	0	0	0	0	0	0	0	0	0	0	0	0	0	0	0	0	0	0	0	0	0	0	0	1	0	0	0	0	0	0	0	0	0	0	0	0	0	0	0	0	0	0	0	0	0	0	0	0	0	0	0	0	0	0	0	0	1	0
AT5G55090	0	0	0	0	0	3	0	0	0	0	0	0	0	0	0	0	2	0	0	0	0	0	0	0	0	1	1	0	0	0	0	0	0	0	0	0	1	0	3	0	0	0	0	0	0	0	0	0	1	0	0	0	0	0	0	0	0	1	0	0	0	0	0	0	0	0	0	0	0	0	0	0	0	0	4	0	0
AT5G55100	50	34	67	115	142	82	57	44	82	9	40	121	1	3	52	96	65	0	166	106	142	78	87	45	63	140	77	13	48	112	62	53	77	29	113	80	92	59	47	52	47	67	88	88	103	43	70	79	56	152	130	92	92	48	95	90	51	69	65	105	67	55	55	28	46	117	95	155	168	7	67	54	50	19	70	95	77
AT5G55110	9	2	4	8	5	5	3	3	2	0	1	7	0	0	6	11	3	0	2	3	0	6	0	7	4	5	2	5	0	6	2	5	5	0	1	5	0	3	0	3	12	2	2	0	1	3	5	4	3	4	2	2	10	2	14	4	4	10	2	5	3	2	10	11	9	1	17	5	7	2	9	7	6	0	3	4	7
AT5G55120	228	220	203	193	209	151	269	184	203	41	181	256	0	13	189	218	290	57	177	235	156	265	176	270	237	276	222	110	47	268	250	165	280	74	185	143	157	176	199	118	195	128	184	165	131	147	237	213	340	125	233	269	224	154	304	200	185	173	116	200	178	111	232	245	286	123	225	210	222	61	232	192	236	72	193	186	185
AT5G55130	26	40	26	92	118	78	42	70	46	9	40	70	0	1	27	58	39	13	81	193	111	47	76	36	45	123	51	20	65	78	45	58	32	47	103	122	118	34	35	56	20	57	86	100	51	38	45	38	28	132	123	99	100	38	57	63	27	64	47	77	34	32	48	34	43	108	100	112	132	19	32	104	45	7	42	34	48
AT5G55125	41	40	42	31	74	42	81	67	48	22	38	53	0	2	34	54	34	28	69	54	57	33	32	58	91	83	57	14	24	17	39	29	43	28	45	24	54	39	42	19	30	37	40	58	32	45	29	36	48	38	63	42	51	36	46	50	43	41	33	70	66	24	36	22	42	50	62	61	83	8	48	78	38	48	33	33	39
AT5G55131	0	0	0	0	0	0	0	0	0	0	0	0	0	0	0	0	0	0	0	0	0	0	0	0	0	0	0	0	0	0	0	0	0	0	0	0	0	0	0	0	0	0	0	0	0	0	0	0	0	0	0	0	0	0	0	0	0	0	0	0	0	0	0	0	0	0	0	0	0	0	1	0	0	0	1	0	0
AT5G55132	48	53	42	98	60	71	83	96	50	23	46	67	3	33	90	65	76	12	177	97	115	47	68	71	84	114	72	78	35	106	51	60	93	54	92	81	105	76	57	82	38	48	87	79	64	70	85	72	90	113	121	55	64	50	90	65	48	67	46	74	57	62	73	74	104	113	123	148	107	54	70	85	93	24	38	57	90
AT5G55150	0	1	1	0	2	3	0	0	2	2	0	2	0	0	2	0	0	0	0	0	0	3	0	0	6	4	1	0	0	0	0	1	0	0	1	0	0	0	0	0	0	0	0	13	3	3	2	0	2	3	0	4	1	2	0	1	0	0	0	1	0	1	0	0	0	2	0	4	2	0	3	0	0	0	0	0	0
AT5G55135	48	53	42	98	60	71	83	96	50	23	46	67	3	33	90	65	76	12	177	97	115	47	68	71	84	114	72	78	35	106	51	60	93	54	92	81	105	76	57	82	38	48	87	79	64	70	85	72	90	113	121	55	64	50	90	65	48	67	46	74	57	62	73	74	104	113	123	148	107	54	70	85	93	24	38	57	90
AT5G55160	820	790	679	1109	1024	892	931	826	849	317	696	1114	0	351	895	1302	1045	360	1449	1810	1400	936	1194	1056	1070	1335	1200	841	319	1122	996	837	1098	754	1348	1049	1618	824	911	781	811	717	1003	1138	786	862	1155	1225	1015	1395	1525	1209	1254	877	1521	1062	1063	843	731	1360	806	839	821	659	1059	1285	1397	1612	1685	517	744	1235	810	256	809	1044	1009
AT5G55140	36	43	33	73	53	49	73	72	36	19	42	54	0	26	66	54	65	0	107	82	80	41	64	75	58	83	60	57	35	86	50	57	76	38	80	63	101	62	45	69	26	41	75	73	53	64	69	60	77	88	113	45	56	46	61	57	37	59	41	59	51	54	56	51	86	80	99	123	90	38	54	68	66	6	34	50	60
AT5G55170	821	803	686	1227	1133	961	937	848	855	322	708	1145	0	358	922	1335	1058	382	1573	1916	1529	943	1248	1067	1115	1409	1244	860	319	1137	1019	845	1116	806	1468	1151	1764	840	933	793	821	779	1086	1195	866	886	1176	1242	1020	1589	1642	1298	1388	886	1546	1110	1072	887	756	1425	829	850	846	668	1073	1409	1529	1725	1869	529	755	1266	822	256	817	1074	1034
AT5G55180	44	42	47	46	43	29	27	95	56	16	32	80	0	6	43	46	57	0	17	102	38	46	97	42	38	96	42	28	0	40	63	53	58	27	47	37	82	25	43	46	30	20	47	127	25	34	42	53	53	27	58	103	53	22	39	61	32	31	23	98	53	18	34	77	43	35	23	110	44	18	42	124	78	0	16	82	52
AT5G55190	425	368	414	404	405	345	459	631	436	124	309	574	0	62	306	656	452	121	469	647	484	469	628	524	405	842	579	260	264	375	335	448	456	207	455	378	541	264	324	438	333	258	478	574	254	264	435	584	546	375	505	558	451	303	606	593	379	379	340	768	388	265	382	443	396	367	338	587	475	166	295	705	406	224	363	519	423
AT5G55210	124	117	215	150	97	104	192	125	184	64	86	166	68	41	201	181	259	21	131	93	117	233	168	165	213	134	199	153	152	311	191	125	276	75	137	81	187	201	177	126	212	119	179	169	136	234	246	244	237	152	163	169	122	210	301	159	276	189	157	153	197	177	176	91	251	162	162	178	229	128	218	187	192	30	203	180	265
AT5G55200	13	23	26	17	24	35	29	53	31	5	22	21	0	8	9	23	17	0	21	45	34	32	30	42	29	65	34	30	39	33	36	29	27	12	46	19	77	14	27	21	20	17	30	38	20	28	16	26	25	28	41	39	34	14	36	28	30	10	31	46	26	17	42	30	33	28	39	32	51	0	36	55	49	63	19	17	26
AT5G55220	118	193	247	40	57	63	236	130	314	34	107	153	0	32	165	325	272	0	50	54	37	242	237	327	120	246	234	111	136	326	173	220	379	8	21	55	33	185	181	160	167	233	129	220	115	235	164	273	262	86	75	106	79	182	214	157	247	249	155	227	195	208	222	110	158	88	73	49	70	78	333	266	258	116	264	143	238
AT5G55230	207	252	284	139	123	121	249	193	234	89	101	249	0	69	285	333	349	7	221	194	122	264	304	295	197	348	229	170	106	385	230	279	355	43	123	121	143	250	174	229	225	145	184	244	141	216	248	393	255	175	190	221	169	220	246	274	204	238	133	246	235	156	280	330	290	106	199	197	212	113	269	309	204	151	225	283	257
AT5G55250	5	8	16	2	3	2	18	21	33	5	10	10	0	8	31	51	32	0	0	3	0	11	14	30	18	13	36	32	42	105	20	26	31	0	0	2	0	28	28	37	33	22	18	24	11	42	15	26	35	8	6	10	2	49	44	25	28	19	12	17	38	40	8	16	17	8	4	0	0	9	20	10	36	24	21	29	19
AT5G55240	0	0	0	0	0	0	0	0	0	0	0	0	0	0	0	0	0	0	0	0	0	0	0	0	0	0	0	0	0	0	0	0	0	0	0	0	0	0	0	0	0	0	0	0	0	0	0	0	0	0	0	0	0	0	0	0	0	0	0	0	0	0	0	0	0	0	0	0	0	0	0	0	0	0	0	0	0
AT5G55260	6	17	13	14	8	16	19	22	21	2	9	15	0	4	16	26	18	0	22	23	9	30	9	24	7	21	19	8	0	11	19	5	23	0	6	12	15	20	7	12	12	16	7	14	16	12	3	11	11	3	19	9	13	26	12	13	13	11	9	16	11	19	6	13	10	15	17	10	3	1	6	14	19	10	11	8	12
AT5G55280	91	94	114	61	64	59	98	129	92	22	82	67	0	14	88	201	189	7	91	81	51	112	72	119	61	136	110	79	109	101	72	124	154	36	83	48	66	70	69	118	96	113	84	83	62	103	106	135	94	89	58	86	63	90	101	109	73	114	118	98	100	101	96	122	77	80	77	56	114	47	93	119	111	51	103	74	110
AT5G55270	0	0	1	0	0	0	0	0	0	0	0	0	0	0	0	5	0	0	0	0	2	4	0	0	0	1	2	0	0	0	0	0	0	0	0	0	0	0	0	0	0	0	0	3	0	0	0	0	0	0	0	0	0	0	0	0	0	2	0	0	0	0	0	0	0	1	0	0	0	0	0	0	0	0	0	0	0
AT5G55290	243	249	255	283	269	256	288	329	291	72	210	296	0	37	243	484	393	47	256	376	280	289	283	351	235	416	338	183	113	346	257	264	382	144	363	285	394	209	279	292	260	232	252	268	214	272	340	312	301	389	332	272	275	261	378	318	262	306	243	355	288	242	251	209	261	286	348	318	389	103	258	391	296	61	295	331	317
AT5G55300	313	265	259	375	318	300	376	321	317	81	215	390	0	26	291	449	342	62	361	462	337	310	375	379	322	482	351	168	26	484	340	267	392	145	450	334	512	267	336	307	272	208	279	338	241	285	364	316	331	446	433	300	317	293	422	340	320	294	227	392	290	232	331	233	348	336	404	481	448	73	306	426	289	10	368	413	383
AT5G55310	152	116	130	186	148	176	194	144	178	34	115	191	0	11	144	164	153	22	337	243	169	168	229	177	185	237	156	77	30	185	124	105	120	58	213	157	225	112	117	146	137	104	132	139	129	110	118	128	165	204	149	127	148	100	153	115	79	94	89	167	122	88	153	125	207	162	199	172	220	29	143	171	157	0	230	188	197
AT5G55320	38	50	32	55	51	59	50	32	55	8	31	54	0	5	18	37	43	7	96	64	65	44	57	42	73	70	47	18	30	37	30	22	30	27	43	61	58	29	31	29	33	28	33	39	33	34	35	36	51	46	48	44	30	22	52	32	21	31	22	50	47	24	34	35	37	51	47	61	56	14	46	33	53	0	71	48	66
AT5G55330	0	0	0	0	0	0	0	0	0	0	0	0	0	0	0	0	0	0	0	0	0	0	0	0	0	0	0	0	0	0	0	0	0	0	0	0	0	0	0	0	0	0	0	0	0	0	3	0	0	0	0	0	0	0	0	0	1	0	0	0	0	0	0	0	0	0	0	0	0	0	0	0	0	0	0	0	0
AT5G55340	0	0	0	0	0	0	0	0	0	0	0	0	0	0	0	0	0	0	0	0	0	1	0	0	0	0	0	0	0	0	0	0	0	0	0	0	0	0	0	0	0	0	0	0	0	0	0	0	0	0	0	0	0	0	0	0	0	0	0	0	0	0	0	0	0	0	0	0	0	0	0	0	0	0	0	0	0
AT5G55350	0	0	0	0	0	0	0	0	0	0	0	0	0	0	0	0	0	0	0	0	0	1	0	0	0	0	0	0	0	0	0	0	1	0	0	0	0	0	0	0	0	0	0	0	0	0	0	0	0	0	0	0	0	0	0	0	0	0	0	0	0	0	0	0	0	0	0	2	0	0	0	0	0	0	0	0	0
AT5G55360	0	0	0	0	0	0	0	0	0	0	0	0	0	0	0	0	0	0	0	0	0	0	0	0	0	0	0	0	0	0	0	0	1	0	0	0	0	0	0	0	0	0	0	0	0	0	0	0	0	0	0	0	0	0	0	0	0	0	0	0	0	0	0	0	0	0	0	2	0	0	0	0	0	0	0	0	0
AT5G55370	1	0	2	0	1	2	0	2	0	0	0	0	0	0	3	0	0	0	0	0	0	0	3	0	0	3	0	0	0	1	0	0	0	0	1	0	0	0	1	0	0	0	0	0	0	0	1	0	0	0	0	0	0	3	0	0	4	0	0	1	0	0	0	0	0	0	0	3	0	0	0	0	0	0	2	0	0
AT5G55380	14	7	13	7	5	8	16	9	20	5	4	7	0	3	11	8	18	0	6	2	8	19	11	12	6	18	10	5	0	11	6	8	30	0	7	5	1	5	10	2	17	14	9	13	9	5	9	22	9	7	1	4	5	9	11	9	11	11	2	2	4	6	12	11	6	5	4	17	6	12	11	5	13	0	10	14	14
AT5G55390	77	63	58	66	58	59	86	73	77	16	34	98	0	4	46	81	62	4	92	102	100	83	62	70	49	83	83	45	38	80	61	61	93	26	72	75	83	44	67	84	84	60	54	79	60	37	70	94	70	97	61	62	73	63	72	87	52	47	69	61	53	44	77	40	68	73	83	93	83	18	68	74	76	0	81	126	84
AT5G55400	8	31	37	13	24	18	7	43	19	15	19	32	53	2	7	27	31	0	10	30	21	29	21	39	15	46	12	14	0	86	20	19	31	7	20	27	34	22	12	27	25	25	24	23	32	45	19	25	26	43	10	23	26	11	6	26	22	35	4	50	18	18	24	22	8	30	19	27	29	18	36	26	27	19	40	18	24
AT5G55410	22	25	0	74	137	53	8	56	11	4	49	61	0	0	7	16	4	0	40	216	64	2	24	1	34	121	37	2	0	0	6	12	1	9	52	82	54	0	3	8	0	11	53	20	30	2	5	14	15	33	65	136	64	0	9	34	8	7	16	64	27	1	1	1	9	41	57	93	54	0	8	45	13	0	1	9	3
AT5G55430	117	122	205	2015	1654	2247	46	227	44	150	113	243	1	22	214	113	138	485	1191	2941	3019	72	856	146	297	419	313	220	24	243	113	37	272	2140	2093	1676	2197	74	52	60	63	947	834	287	843	99	120	66	93	5089	2355	1025	2095	62	20	302	20	598	277	593	349	56	65	69	47	4006	2233	967	3405	189	110	101	123	101	173	213	213
AT5G55440	146	166	244	2384	2003	2509	58	294	63	202	147	386	0	32	269	177	165	796	1519	3526	3420	89	1079	171	367	584	399	239	27	262	145	60	319	2545	2532	2122	2736	91	71	93	87	1104	1025	434	1023	123	152	111	120	6123	2934	1370	2441	81	52	408	37	697	324	820	423	65	74	105	67	4752	2601	1237	3888	239	130	144	159	243	206	338	273
AT5G55470	4	4	2	15	4	14	11	11	11	0	5	12	52	0	13	11	9	0	16	23	22	3	14	8	11	20	10	5	0	6	7	6	11	10	8	11	6	12	6	4	1	41	27	21	27	8	10	1	8	58	23	11	0	10	7	7	6	18	19	8	5	6	7	8	4	15	17	8	35	5	8	1	2	0	5	14	10
AT5G55450	146	166	244	2383	2003	2505	58	292	63	202	147	382	0	32	269	177	165	792	1517	3514	3420	88	1078	171	367	580	397	239	27	262	145	60	313	2543	2529	2122	2733	91	69	92	87	1104	1024	434	1023	123	151	111	120	6120	2931	1368	2437	81	52	408	37	695	324	819	423	65	74	105	67	4747	2598	1236	3890	238	130	144	159	243	206	338	273
AT5G55460	29	44	40	369	349	264	12	69	19	52	34	146	0	10	55	64	27	311	331	589	401	17	223	25	70	165	86	19	3	19	32	23	47	405	444	446	540	17	19	33	24	157	192	149	180	24	32	45	27	1029	581	346	346	19	32	106	17	99	47	228	74	9	9	36	20	746	368	274	486	50	20	43	36	142	33	125	60
AT5G55480	46	66	99	29	34	37	62	39	52	16	19	27	0	11	71	115	91	12	22	28	33	56	60	80	26	78	46	65	1	137	73	62	90	4	38	20	37	62	48	47	38	65	35	47	29	61	52	88	74	40	35	36	29	64	67	52	51	79	39	47	45	48	59	53	70	31	60	33	28	51	46	46	46	0	69	43	42
AT5G55490	0	0	0	0	0	1	0	0	0	0	0	0	0	0	0	0	1	0	0	2	0	0	0	0	0	0	0	0	0	0	0	0	0	2	0	0	0	0	0	0	4	0	0	0	0	0	0	0	0	0	0	0	0	0	0	0	0	0	1	1	0	0	4	0	0	0	0	0	0	0	0	0	0	0	0	0	0
AT5G55507	1	0	0	3	0	0	0	0	0	0	0	0	0	0	0	0	0	0	0	1	0	0	0	0	0	0	0	0	0	0	0	2	0	0	0	0	0	0	0	1	0	0	0	0	0	0	0	0	0	0	0	0	0	0	0	0	0	0	0	0	0	3	1	0	0	0	0	0	0	0	0	0	2	0	0	0	0
AT5G55500	43	27	64	83	101	61	51	57	57	12	29	88	0	10	20	88	48	2	119	120	108	48	80	61	69	116	58	16	13	50	52	31	37	46	90	90	122	25	30	57	45	36	49	60	51	40	47	48	41	79	76	84	59	39	50	54	40	27	26	69	39	42	53	45	62	96	67	93	101	6	33	74	64	25	37	82	28
AT5G55510	37	52	31	28	44	38	37	56	42	3	37	42	0	6	20	57	40	5	48	50	47	52	52	34	29	73	48	30	0	85	31	40	25	11	23	27	31	31	29	41	20	40	52	60	19	35	42	28	41	47	67	55	44	28	45	49	23	20	41	76	49	35	32	85	58	50	60	70	47	21	52	73	38	22	30	36	20
AT5G55520	38	55	31	25	44	38	37	57	42	3	37	42	0	6	20	57	43	5	48	49	47	53	52	34	29	73	48	34	20	87	39	44	27	11	23	27	31	31	30	41	20	41	55	60	19	35	42	28	41	47	67	55	44	28	45	51	23	20	41	77	49	32	31	86	58	50	60	70	47	21	52	76	36	22	34	36	21
AT5G55508	0	0	0	0	0	0	0	0	0	0	0	0	0	0	0	0	0	0	0	2	2	0	0	0	0	2	0	0	0	0	0	0	0	0	0	0	0	0	0	0	0	0	0	0	0	0	0	0	0	0	0	0	0	0	0	0	0	0	0	0	0	0	0	0	0	0	0	0	0	0	0	0	0	0	0	0	0
AT5G55540	23	29	23	9	18	2	9	23	15	17	14	18	0	1	17	28	16	0	3	7	4	30	8	31	9	34	18	13	28	31	31	21	37	2	5	7	17	20	19	19	13	26	18	25	10	15	21	28	20	15	14	9	19	37	22	13	12	29	7	20	11	22	19	17	6	16	12	19	24	6	22	21	17	26	17	10	14
AT5G55530	100	83	72	152	207	104	92	146	118	30	99	170	0	25	93	120	107	6	142	250	157	110	97	105	114	217	103	112	16	74	99	83	88	68	208	180	211	56	70	76	77	56	88	129	49	74	97	111	83	98	139	175	120	97	132	113	90	46	47	108	88	47	93	137	130	99	132	222	152	56	60	127	126	23	81	161	115
AT5G55550	33	30	46	54	34	49	69	69	37	7	45	62	0	1	34	72	55	32	92	51	44	81	74	44	53	84	57	13	21	75	54	38	61	18	46	68	79	34	40	30	60	16	53	35	29	49	37	60	47	42	51	86	46	44	90	53	53	42	36	38	36	42	59	46	49	41	41	43	50	4	54	48	38	13	42	78	48
AT5G55560	68	27	3	103	148	34	33	56	32	11	63	64	0	0	10	42	18	3	129	221	94	15	35	15	57	59	40	35	0	22	9	32	17	67	124	111	160	7	23	25	5	9	46	73	16	3	36	41	31	109	102	102	62	17	57	58	14	20	15	55	39	13	15	30	33	69	75	172	64	5	10	69	25	0	24	30	13
AT5G55565	0	0	1	0	0	0	2	0	2	0	3	0	0	0	0	7	0	0	8	1	0	11	1	3	0	3	0	1	0	3	2	2	0	0	1	5	0	0	2	0	4	0	0	2	1	2	0	3	3	0	0	1	0	0	4	0	7	0	1	0	1	7	1	0	1	0	1	0	0	0	4	0	1	0	0	2	0
AT5G55570	13	8	11	0	2	2	20	7	22	0	17	16	0	3	11	11	17	0	0	0	0	21	7	18	18	19	10	25	0	31	0	13	20	0	0	1	0	3	6	8	8	13	9	6	3	9	8	16	8	0	0	3	3	1	10	4	17	7	3	5	12	8	17	4	23	0	0	1	0	0	23	21	17	0	4	0	3
AT5G55580	13	17	30	20	16	5	14	32	28	3	10	20	0	4	23	39	28	0	24	13	15	23	35	36	20	30	23	30	2	36	28	21	55	3	14	22	29	14	19	23	23	26	30	14	15	16	23	35	28	18	42	24	21	17	24	18	21	35	37	30	36	31	23	19	33	14	25	5	10	9	35	53	31	1	20	24	16
AT5G55600	52	92	43	105	147	87	65	91	78	7	35	150	29	2	62	75	65	25	139	193	118	74	145	68	68	143	92	26	26	82	61	88	95	56	159	152	176	80	67	94	89	42	63	79	52	51	88	123	58	109	157	118	109	70	151	93	74	51	43	129	83	53	64	65	102	118	98	174	116	14	69	101	81	0	63	128	98
AT5G55590	0	0	0	1	0	0	0	0	0	0	1	2	0	0	0	0	0	0	0	0	0	0	0	0	0	0	0	0	0	0	0	0	0	0	0	0	0	0	0	3	0	1	1	0	0	0	0	0	0	0	0	0	0	1	1	0	0	0	0	0	0	0	4	0	0	0	0	0	0	0	0	0	0	0	0	0	4
AT5G55610	380	538	606	380	364	332	346	327	433	171	172	396	0	173	620	921	747	61	365	563	423	509	696	528	283	630	436	762	116	1087	343	535	628	221	354	390	412	710	397	565	475	447	357	481	361	564	424	666	540	577	476	404	413	546	450	499	518	641	302	479	418	560	430	357	415	483	489	495	541	240	435	452	413	137	507	416	541
AT5G55640	43	50	56	28	25	51	63	52	24	18	32	23	0	5	35	53	35	0	23	49	36	50	57	73	100	39	79	25	23	113	48	35	65	7	28	31	29	49	46	25	49	27	49	47	36	65	60	57	50	54	49	50	26	73	79	50	81	55	45	48	53	41	58	25	45	21	42	46	53	12	25	55	65	0	33	35	70
AT5G55620	297	452	541	158	132	206	320	190	369	176	91	247	0	171	515	798	685	40	229	198	122	449	521	463	218	410	326	715	216	993	260	446	581	76	139	151	126	681	305	471	448	424	233	308	250	526	372	587	452	366	247	229	265	513	270	369	456	603	243	270	329	517	379	288	289	220	218	170	295	206	354	275	314	130	435	303	431
AT5G55630	34	30	53	43	27	45	95	62	68	30	26	63	0	6	62	63	69	20	68	63	35	71	65	68	50	82	61	31	69	73	41	55	83	22	56	61	51	54	42	45	53	49	52	40	25	56	45	61	61	92	66	40	60	64	46	41	46	75	47	54	51	50	64	60	44	52	35	67	68	13	34	74	55	0	63	37	48
AT5G55650	81	84	58	90	85	112	74	71	126	10	48	124	0	2	91	75	98	0	188	156	127	78	158	118	59	157	120	33	2	99	113	97	155	21	119	92	157	154	75	72	91	70	104	103	95	75	87	115	92	167	93	78	143	78	110	79	52	82	92	113	116	57	91	39	106	104	154	184	153	1	105	146	163	0	124	140	99
AT5G55660	308	292	240	374	382	313	357	295	413	40	195	423	0	16	332	300	365	10	651	499	457	367	419	396	271	556	399	108	51	449	312	334	441	99	428	366	586	374	326	290	336	247	311	335	319	239	289	391	313	538	372	338	447	256	367	317	235	293	302	428	367	191	353	122	391	347	417	595	621	14	371	399	482	18	394	454	433
AT5G55670	123	88	83	126	110	112	105	72	100	12	61	127	0	41	93	134	117	28	151	189	161	95	132	100	110	167	124	99	97	127	95	92	129	68	105	139	217	142	119	107	124	59	135	145	123	63	108	153	94	147	154	102	152	88	135	80	87	111	88	112	107	94	96	118	158	158	171	211	191	36	48	164	105	59	126	180	128
AT5G55680	36	20	12	30	37	28	43	16	42	2	20	36	0	7	39	53	27	18	69	40	43	15	35	22	31	62	32	29	0	25	34	32	39	15	29	37	85	52	30	28	28	11	43	38	26	23	37	36	29	36	28	24	56	15	24	7	21	32	14	33	23	28	22	32	63	41	72	73	52	10	10	34	40	19	26	73	42
AT5G55690	27	18	8	20	18	8	25	2	25	2	13	20	0	2	15	23	14	18	41	16	15	8	18	12	27	31	15	17	0	19	24	23	19	11	16	31	47	30	19	13	16	7	27	14	14	14	29	20	18	16	14	15	40	8	18	1	8	18	9	24	9	8	4	22	44	23	45	34	29	6	8	25	28	0	10	39	34
AT5G55700	27	50	42	30	26	33	26	39	29	12	25	38	0	3	31	70	43	0	33	56	48	34	31	27	38	44	47	18	0	47	51	20	29	18	65	40	31	23	33	29	45	22	50	40	20	25	29	47	45	50	30	47	46	27	51	33	31	48	22	21	30	19	39	21	63	53	30	55	38	28	42	59	38	50	43	66	77
AT5G55710	449	536	610	246	323	299	626	429	623	259	302	674	0	125	563	911	718	95	141	454	321	680	766	869	403	599	655	589	200	964	422	409	752	246	294	274	356	580	471	488	552	430	551	481	313	503	364	550	573	493	356	346	351	689	665	561	445	651	413	594	438	463	582	544	721	493	448	412	487	398	558	638	553	87	632	537	720
AT5G55730	96	122	125	18	19	26	70	22	65	53	8	30	0	63	79	106	156	33	15	15	7	100	81	199	18	48	51	261	46	440	119	140	185	2	22	14	16	124	48	62	64	139	56	57	55	148	64	83	187	38	21	29	41	106	45	58	77	152	44	33	48	124	136	116	49	11	40	25	35	97	155	58	105	19	73	33	80
AT5G55720	0	0	0	3	0	0	1	0	0	0	0	0	0	0	4	0	1	0	0	2	0	0	0	1	0	1	0	0	0	0	2	0	0	0	1	0	0	0	0	0	0	1	1	1	0	0	0	0	0	0	0	0	0	0	0	0	3	0	0	1	0	0	2	0	0	0	0	1	0	0	0	0	0	0	0	0	2
AT5G55740	14	18	33	6	6	2	41	5	56	11	13	15	0	2	22	19	48	0	9	0	13	33	34	34	34	17	23	27	44	89	27	30	59	2	6	1	0	31	19	24	29	33	21	16	13	31	23	28	30	29	10	7	11	34	37	19	38	34	21	16	21	36	31	13	32	7	5	2	7	18	56	13	26	17	59	17	39
AT5G55750	14	18	33	6	6	2	41	5	56	11	13	15	0	2	22	19	48	0	9	0	13	33	34	34	34	17	23	26	15	83	27	30	59	2	6	1	0	31	22	24	29	33	21	18	13	30	22	28	30	29	10	7	11	34	37	20	37	34	21	18	21	35	25	13	32	7	5	2	4	14	55	13	26	17	59	17	38
AT5G55760	28	12	18	15	24	10	16	15	20	0	13	29	0	4	36	27	20	0	30	14	25	32	20	19	15	18	29	14	0	18	9	5	20	10	21	9	23	9	8	15	23	11	28	7	23	16	15	21	15	32	29	11	24	4	36	11	12	18	23	26	18	16	11	7	18	15	10	27	24	9	12	29	1	0	37	16	27
AT5G55770	0	0	0	0	0	0	0	0	0	0	0	0	0	0	0	1	0	0	0	0	0	0	0	0	0	0	0	0	0	0	0	0	1	0	0	0	0	0	0	0	0	0	0	0	0	0	0	0	0	0	0	0	0	0	0	0	0	0	0	0	0	0	0	0	0	0	0	0	0	0	0	0	0	0	0	0	0
AT5G55780	2	3	1	7	7	2	2	9	4	0	4	0	0	0	0	0	2	0	2	10	10	2	8	0	11	12	11	2	0	0	2	2	1	3	12	6	7	0	0	1	2	4	5	7	2	0	10	8	4	6	6	4	11	0	1	6	6	4	0	8	4	1	1	3	1	2	7	9	1	0	2	13	4	0	0	5	2
AT5G55790	50	63	69	79	75	42	67	74	43	8	41	60	19	17	61	121	90	1	68	93	56	76	101	108	51	101	75	32	0	101	59	71	91	12	69	51	73	72	51	78	63	51	99	88	59	46	76	93	104	67	80	72	90	86	93	80	79	70	47	64	79	57	75	52	61	32	87	43	78	9	45	58	71	15	67	51	53
AT5G55810	11	16	4	18	8	10	16	17	11	0	7	7	0	0	5	7	22	0	16	16	7	16	10	9	13	26	10	0	0	3	13	8	17	4	15	7	20	5	17	15	10	8	11	9	9	3	15	30	3	12	6	11	17	1	20	6	12	4	4	19	11	9	14	2	11	7	12	14	6	0	9	13	12	0	16	8	25
AT5G55800	0	0	0	0	0	0	0	0	0	0	0	0	0	0	0	0	0	0	0	0	0	0	0	0	0	0	0	0	0	0	0	0	0	0	0	0	0	0	0	0	0	0	0	0	0	0	0	0	0	1	0	0	0	0	0	0	0	0	0	0	0	0	0	0	0	0	0	0	0	0	0	0	0	0	0	0	0
AT5G55820	2	5	11	1	1	7	6	3	5	3	0	10	124	0	2	2	3	0	5	0	3	5	11	4	4	6	12	0	0	22	4	3	8	0	0	1	4	9	4	11	8	6	1	10	4	8	0	10	8	0	3	0	2	1	8	7	6	9	6	11	17	5	2	7	0	3	5	7	3	0	7	12	3	0	9	10	12
AT5G55830	1	4	2	0	0	0	5	1	1	0	1	3	0	0	0	3	1	0	0	0	0	3	0	0	4	4	7	0	0	9	1	1	1	0	0	0	2	2	5	2	2	0	1	2	0	7	0	4	8	0	2	3	0	0	6	1	3	4	0	3	0	0	0	1	2	0	2	0	0	0	0	0	2	0	4	2	0
AT5G55840	42	51	18	139	145	89	51	85	73	19	55	99	0	2	52	94	71	15	69	183	120	62	87	37	90	157	89	25	21	47	48	45	78	88	141	150	161	62	53	47	35	49	80	85	48	53	55	72	71	121	115	96	78	42	79	65	32	38	37	70	54	35	59	55	116	112	147	141	117	6	35	73	81	0	73	74	61
AT5G55850	570	618	391	1287	1418	1066	530	729	479	156	580	1059	0	121	560	804	565	317	1955	2104	1622	499	811	459	804	1213	737	456	220	550	491	420	509	844	1590	1302	1958	311	520	496	392	367	727	742	486	433	612	698	448	1384	1303	989	1023	361	643	654	426	331	361	938	505	301	616	667	760	1403	1435	1474	1399	181	329	746	575	184	498	929	551
AT5G55855	0	0	0	0	0	0	1	0	0	0	0	0	0	0	0	0	0	0	0	0	0	0	0	0	0	0	0	0	0	0	0	0	0	0	0	0	0	0	0	0	0	0	0	0	0	0	0	0	0	1	0	0	0	0	0	0	0	0	0	0	0	0	6	0	0	0	0	0	0	0	0	0	0	0	0	0	0
AT5G55856	21	3	4	26	27	14	8	9	17	0	11	30	0	2	15	22	10	5	48	30	45	17	6	8	25	29	28	9	0	12	20	12	1	17	26	25	24	6	14	37	13	13	12	13	11	19	7	12	16	17	10	15	20	5	10	9	11	6	12	22	6	7	7	7	16	15	3	25	16	2	5	23	32	0	6	20	16
AT5G55870	0	0	0	0	0	0	0	0	0	0	0	0	0	0	0	0	0	0	0	0	0	0	0	0	0	0	0	0	0	0	0	0	0	0	0	0	0	0	0	0	0	0	0	0	0	0	0	0	0	0	0	0	0	0	0	0	0	0	0	0	0	0	0	0	0	0	0	0	0	0	0	0	0	0	0	0	0
AT5G55860	102	79	72	160	198	122	71	113	93	9	88	176	0	14	108	133	79	67	284	313	247	105	73	81	119	187	113	75	4	142	76	82	95	61	219	189	270	85	83	104	81	78	115	148	102	86	119	116	89	219	231	171	180	53	135	105	90	75	91	170	127	63	89	53	123	166	197	216	224	9	59	134	114	0	97	177	90
AT5G55880	0	0	0	0	0	0	0	0	0	0	0	0	0	0	0	0	0	0	0	0	0	0	0	0	0	0	0	0	0	0	0	0	0	0	0	0	0	0	0	0	0	0	0	0	0	0	0	0	0	0	0	0	0	0	0	0	0	0	0	0	0	0	0	0	0	0	0	0	0	0	0	0	0	0	0	0	0
AT5G55890	0	0	0	0	0	0	0	0	0	0	0	0	0	0	0	0	0	0	0	0	0	0	0	0	0	0	0	0	0	0	0	0	0	0	0	0	0	0	0	0	0	0	0	1	0	0	0	0	0	0	0	0	0	0	0	0	0	1	0	0	0	0	0	0	0	0	0	0	0	0	0	0	0	0	0	0	0
AT5G55893	0	0	0	0	1	0	0	0	0	0	0	0	0	0	0	0	0	0	0	0	0	0	0	0	0	1	0	0	0	2	0	0	0	0	0	0	0	0	0	0	0	0	0	2	0	0	0	0	0	1	0	0	0	0	0	0	0	2	0	0	0	0	0	0	0	0	0	0	0	0	0	0	0	0	0	0	0
AT5G55910	186	188	158	142	155	144	226	167	209	66	134	267	0	67	198	367	224	137	225	289	243	176	311	264	229	270	237	160	152	327	182	218	237	124	191	217	200	235	194	171	224	174	202	261	159	265	211	274	208	254	304	157	206	271	263	222	204	264	168	302	167	189	145	197	290	270	193	251	286	99	117	233	186	22	166	226	256
AT5G55900	23	17	14	24	13	22	31	24	13	8	14	14	0	3	9	31	34	0	10	24	25	20	17	20	14	27	19	21	0	33	8	11	37	8	20	31	28	21	13	12	21	16	10	12	20	15	25	21	16	18	27	23	25	29	13	22	22	13	14	18	13	22	23	17	12	35	23	35	23	9	29	29	26	33	18	9	13
AT5G55920	72	56	31	78	72	101	87	156	108	19	84	107	0	3	79	105	97	29	155	117	122	56	89	76	55	268	114	28	128	64	57	59	68	45	82	95	127	14	33	56	29	34	115	152	66	44	75	81	88	149	119	138	114	17	62	88	37	50	71	187	109	23	66	67	63	128	113	139	134	40	62	217	88	0	32	64	46
AT5G55930	17	21	11	57	112	55	23	24	24	11	35	99	0	9	16	41	26	83	62	95	70	32	48	11	51	69	30	4	0	5	13	12	5	119	125	100	132	4	9	7	16	8	35	44	32	3	23	22	13	124	82	119	82	7	16	35	8	27	8	30	6	5	33	64	48	109	65	110	97	23	5	46	10	0	28	96	20
AT5G55940	97	61	88	131	124	68	116	102	79	44	76	107	0	20	80	102	71	35	114	201	127	98	117	95	88	133	116	46	8	107	60	65	70	60	109	118	184	70	97	71	65	75	74	70	56	85	107	124	77	169	122	108	120	80	98	115	81	68	58	146	81	82	85	72	80	118	138	128	137	15	61	113	86	84	125	103	127
AT5G55950	97	70	92	132	128	68	117	108	80	48	76	108	0	20	81	105	76	35	114	206	130	99	117	103	88	140	117	54	54	108	62	69	75	60	110	119	185	78	102	71	73	77	74	71	62	88	107	130	82	170	123	108	120	83	100	117	94	74	61	146	84	88	93	73	80	121	137	128	137	15	78	115	90	84	128	108	131
AT5G55960	169	236	218	95	141	92	185	131	241	104	105	198	0	92	252	378	312	20	95	189	118	293	351	340	159	243	232	451	292	730	227	295	416	107	127	138	207	324	241	221	288	250	224	237	194	359	187	326	349	262	200	163	154	312	258	223	206	367	201	300	219	398	295	354	284	299	200	274	228	237	255	272	262	27	272	247	292
AT5G55970	25	20	17	41	42	26	39	29	23	1	33	38	0	11	41	39	31	12	37	35	27	11	25	8	13	22	40	5	2	2	51	25	19	17	51	51	70	13	27	14	19	11	22	54	11	21	18	31	19	16	39	28	48	23	30	25	28	17	23	21	17	12	17	18	27	26	22	32	53	6	16	25	26	58	16	35	28
AT5G55980	61	58	51	95	83	87	83	51	67	19	53	87	0	47	63	103	71	13	92	123	78	85	103	84	53	101	85	40	49	106	56	63	49	29	62	71	67	65	49	52	47	48	75	84	56	54	67	79	44	78	52	84	90	77	76	70	60	69	39	97	56	50	93	57	61	97	50	92	129	41	45	164	77	60	61	95	56
AT5G55990	150	196	155	218	216	227	178	162	173	42	119	273	0	65	176	328	184	58	273	415	204	188	251	228	176	273	213	143	49	227	159	176	173	93	188	177	256	167	130	145	147	128	206	197	128	150	185	227	159	275	196	232	251	156	198	180	203	180	129	223	152	128	182	122	183	233	221	217	331	73	145	318	179	114	173	226	184
AT5G56000	288	180	192	525	519	405	230	348	327	103	255	292	200	118	304	189	311	172	1141	675	505	243	316	302	274	608	354	297	112	326	228	184	236	448	610	447	699	118	128	144	130	221	361	418	247	198	199	203	266	737	578	502	542	123	235	301	164	205	162	406	276	123	237	262	268	711	499	510	483	284	219	393	261	45	180	204	196
AT5G56010	875	607	544	1734	1841	1410	702	1079	946	343	747	953	203	358	840	807	906	587	3463	2491	1929	687	1058	1022	864	1963	953	934	488	1294	638	505	585	1600	1886	1595	2209	369	522	545	395	721	1221	1251	835	588	628	664	898	2716	2136	1687	1708	345	671	843	478	689	538	1313	785	422	673	672	675	2131	1451	1788	1789	697	632	1266	761	195	538	624	535
AT5G56020	553	331	373	1315	1267	902	504	726	780	262	533	555	203	214	522	448	560	557	3132	1719	1357	455	658	679	526	1325	687	704	404	769	428	280	383	1045	1190	983	1350	233	294	332	252	427	732	789	493	398	394	288	580	1762	1351	1097	1132	193	410	484	295	384	357	781	560	234	442	561	471	1401	961	1137	1047	610	474	843	521	60	367	437	384
AT5G56030	807	579	573	1890	2026	1356	712	1165	1109	339	732	878	203	307	820	801	930	609	3757	2720	2018	700	1081	992	818	2095	997	995	590	1178	652	452	640	1436	2041	1737	2329	342	435	514	381	725	1237	1308	793	576	599	479	909	2774	2266	1804	1767	339	599	793	414	642	582	1369	851	394	701	727	756	2087	1478	1788	1739	786	625	1379	853	72	516	616	570
AT5G56040	40	39	45	35	44	22	46	40	48	9	25	80	0	8	35	88	54	0	36	42	34	53	70	52	16	87	71	42	35	59	27	34	33	11	29	39	61	50	35	44	43	30	38	41	31	16	41	80	33	53	31	25	45	37	21	50	24	27	22	48	35	44	54	62	54	61	73	77	55	22	66	35	43	26	54	47	38
AT5G56050	3	3	5	7	11	11	0	2	1	0	0	4	0	0	4	0	2	0	0	18	3	2	9	4	0	18	6	3	0	3	4	0	0	0	11	5	10	2	2	6	0	2	2	1	0	0	5	5	4	5	1	2	6	1	0	1	0	5	4	12	4	1	3	1	0	8	6	6	2	3	5	8	2	0	3	5	3
AT5G56060	0	0	0	0	0	0	0	1	0	0	0	0	0	0	0	0	0	0	0	0	0	0	0	0	0	0	0	0	0	0	0	1	0	0	0	0	0	0	0	0	0	0	0	0	0	0	0	0	0	0	1	0	0	0	0	0	1	0	1	0	0	0	0	0	0	0	0	0	0	0	0	0	0	0	0	0	0
AT5G56080	0	0	0	0	0	0	0	0	0	0	0	0	0	0	0	0	0	0	0	0	0	0	0	0	0	0	0	0	0	0	0	0	0	0	0	0	1	0	0	0	0	0	0	0	0	0	0	0	0	0	0	0	0	0	0	0	0	0	0	0	0	0	0	0	0	0	0	0	0	0	0	0	0	0	0	0	0
AT5G56070	0	0	0	0	0	0	0	0	0	0	0	0	0	0	0	0	0	0	0	0	0	0	0	0	0	0	0	0	0	0	0	0	0	0	0	0	2	0	0	0	0	0	0	0	0	0	0	0	0	0	0	0	0	0	0	0	0	0	0	0	0	0	0	0	0	0	0	3	0	0	0	0	0	0	0	0	0
AT5G56075	0	0	0	0	0	0	0	0	0	0	0	0	0	0	0	0	0	0	0	0	0	0	0	0	0	0	0	0	0	0	0	0	0	0	0	0	0	0	0	0	0	0	0	0	0	0	0	0	0	0	0	0	1	0	0	0	0	0	0	0	0	0	0	0	0	0	0	3	0	0	0	0	0	0	0	0	0
AT5G56090	129	121	87	53	25	59	195	91	204	41	112	156	0	23	191	147	187	16	81	51	37	212	150	168	273	158	191	182	26	248	109	138	183	15	36	21	47	201	191	125	186	107	115	145	86	123	150	194	143	44	76	76	85	173	245	122	204	131	92	110	128	140	164	120	208	71	91	81	108	42	186	108	147	0	176	176	199
AT5G56100	121	116	81	32	17	45	181	65	178	38	103	136	0	18	181	140	166	0	44	25	20	195	140	148	265	115	168	169	26	232	106	128	169	7	14	12	22	196	181	117	179	98	97	133	79	117	136	191	133	34	60	45	60	173	238	110	200	127	79	80	114	136	154	108	183	50	67	65	75	40	184	97	126	0	169	166	179
AT5G56110	3	5	3	0	0	0	1	0	6	0	1	2	0	0	4	2	5	0	0	0	0	5	9	5	5	2	0	0	0	9	0	0	2	0	0	2	5	3	0	0	0	4	7	4	1	3	0	0	5	0	0	0	0	3	0	1	2	5	2	0	1	1	7	0	1	1	0	0	0	0	1	1	6	0	12	0	11
AT5G56130	38	46	48	42	46	46	42	43	50	7	30	43	0	7	29	48	52	11	25	37	36	38	50	29	44	41	35	13	17	60	24	23	36	9	32	29	61	17	40	27	28	31	47	42	31	45	36	40	42	54	21	37	40	21	41	27	43	38	19	40	40	17	30	21	39	36	57	51	26	5	41	56	27	0	26	51	48
AT5G56120	3	5	3	0	0	0	1	0	6	0	1	2	0	0	4	2	5	0	0	0	0	5	9	5	5	1	0	0	0	9	0	0	2	0	0	2	5	3	0	0	0	4	7	4	1	3	0	0	5	0	0	0	0	3	0	1	2	5	2	0	1	1	7	0	1	1	0	0	0	0	1	1	6	0	12	0	11
AT5G56140	184	254	122	221	278	164	221	209	196	80	118	281	0	35	256	322	229	28	324	396	226	189	275	207	305	319	259	135	90	220	234	205	268	113	283	222	314	182	208	178	201	101	215	295	133	217	290	298	225	307	292	201	235	228	336	225	225	180	125	278	193	233	182	265	238	365	278	499	329	50	172	275	194	37	233	344	227
AT5G56150	116	143	94	286	298	185	158	167	199	71	119	175	0	40	220	137	172	48	423	396	286	141	171	169	138	270	166	181	154	269	136	126	161	184	298	258	579	104	130	157	148	129	160	216	126	146	180	191	159	384	313	225	250	147	196	155	178	145	108	251	188	148	175	153	239	340	243	289	275	83	187	262	240	38	137	185	173
AT5G56160	243	318	226	312	327	287	332	326	312	81	216	364	0	58	201	574	362	53	305	447	371	316	395	336	202	513	348	151	60	277	220	224	253	191	370	286	420	194	179	238	201	170	260	339	170	153	205	340	262	379	368	384	301	217	275	254	169	183	175	322	236	149	249	295	298	315	281	350	394	60	139	349	226	85	213	286	279
AT5G56180	41	48	42	111	136	67	77	73	49	16	41	99	0	10	40	68	62	8	65	160	83	73	77	51	74	84	60	25	0	45	40	54	46	68	121	116	139	56	49	41	65	42	52	67	33	49	40	80	56	164	119	97	99	38	85	70	51	50	47	84	47	34	46	69	74	96	85	92	101	20	30	63	60	24	56	83	87
AT5G56170	241	316	225	306	319	284	327	316	307	81	213	361	0	54	197	566	360	53	300	440	367	313	391	333	198	504	344	148	60	274	215	221	249	186	362	280	412	194	176	237	197	167	257	335	170	150	203	340	249	377	355	380	301	217	275	244	166	183	174	319	234	149	249	292	291	315	280	349	392	60	136	343	217	85	206	283	279
AT5G56190	79	98	67	125	138	110	93	92	105	18	62	140	0	12	68	133	78	27	226	199	196	71	166	83	116	152	68	32	10	93	47	69	71	61	149	151	147	70	96	115	82	60	89	106	89	77	97	107	83	147	125	145	113	67	117	58	82	80	53	127	81	68	77	65	107	125	125	137	127	21	53	115	65	68	77	125	75
AT5G56210	40	48	52	39	58	44	49	26	57	2	38	60	0	1	54	40	30	0	77	60	75	44	57	47	75	53	48	25	57	68	59	46	89	10	39	44	54	44	60	34	73	53	62	53	51	46	30	66	47	60	76	21	75	41	61	48	57	42	65	60	77	41	58	20	48	35	49	20	78	0	52	42	38	0	52	50	70
AT5G56200	2	0	0	0	5	0	1	0	2	0	0	1	0	0	0	1	0	0	1	3	0	0	0	0	0	5	0	2	0	0	0	0	0	0	0	4	0	0	4	0	0	0	3	0	0	0	0	1	0	1	2	2	0	1	0	0	0	0	0	9	0	0	0	1	9	0	2	3	1	0	1	1	0	0	3	2	0
AT5G56220	11	8	7	6	1	0	3	9	2	0	0	9	0	0	0	3	8	0	3	9	4	1	2	6	11	5	5	10	0	4	6	9	7	0	0	4	5	3	9	3	12	0	4	0	2	9	18	9	0	1	4	0	2	8	12	4	4	9	5	5	4	5	3	0	8	6	0	0	7	0	6	9	0	0	7	11	18
AT5G56230	4	4	3	16	16	6	5	6	3	4	5	15	0	0	11	18	5	36	48	48	28	7	7	7	15	6	8	7	0	10	5	8	22	24	20	34	37	5	15	8	15	12	16	17	15	10	10	6	12	33	32	22	16	5	3	11	0	7	11	7	6	6	5	0	0	34	25	32	15	0	12	10	2	21	6	11	15
AT5G56240	66	98	56	76	196	75	72	120	74	14	56	174	0	8	88	186	86	36	140	246	121	63	148	70	94	166	100	40	0	84	60	89	90	50	103	177	189	72	117	136	93	50	99	133	76	65	95	174	72	137	121	147	119	80	94	147	87	45	75	162	75	80	75	96	104	133	123	213	143	17	62	129	73	42	78	189	139
AT5G56250	55	73	34	110	190	79	40	102	35	5	31	128	70	0	51	104	57	11	173	285	113	52	148	46	42	184	61	23	2	56	34	57	66	52	131	236	158	37	35	111	43	38	84	108	48	41	36	72	35	175	123	152	103	45	51	89	32	42	30	140	48	41	40	62	44	93	84	165	138	0	35	97	53	0	43	94	52
AT5G56260	162	203	213	376	398	367	266	371	292	76	212	355	3	23	216	301	248	31	177	584	394	279	417	252	302	502	313	99	59	237	189	174	222	203	520	474	614	154	171	207	190	254	350	338	216	198	225	265	254	540	517	468	450	151	251	338	210	196	210	417	279	201	199	144	233	505	419	361	466	69	239	316	297	0	189	242	203
AT5G56280	54	31	52	52	59	67	44	64	28	22	30	70	0	5	78	76	49	14	57	61	67	69	59	108	32	70	46	29	79	58	50	68	39	22	74	51	53	31	45	50	31	28	27	29	26	31	32	57	51	101	67	48	45	42	56	75	47	24	34	68	34	29	54	17	38	64	39	69	63	4	18	70	33	0	30	66	35
AT5G56270	37	40	32	44	63	45	43	36	47	16	31	70	0	10	55	69	50	8	66	138	105	42	42	57	29	75	36	26	17	70	40	35	52	44	64	80	72	43	34	37	34	35	25	52	24	40	30	42	39	75	79	59	67	52	68	36	51	43	33	40	33	38	51	44	69	92	75	88	57	23	16	39	45	37	48	54	48
AT5G56290	85	121	122	80	106	76	67	140	118	21	54	224	0	23	64	209	95	13	38	166	116	129	191	128	113	198	115	64	87	123	81	108	141	55	79	133	145	115	96	172	119	96	88	192	69	96	123	196	116	156	115	158	123	97	123	137	109	74	62	201	102	95	83	118	110	120	88	134	110	35	88	154	81	0	113	180	103
AT5G56300	12	2	4	6	4	4	5	8	6	0	7	10	0	0	4	18	7	0	3	3	14	2	11	10	4	0	2	7	0	10	0	2	4	0	5	4	3	0	2	6	0	2	4	1	6	5	1	4	0	5	6	1	1	0	6	12	6	1	6	5	5	1	1	0	5	3	3	3	1	0	4	3	4	0	12	9	5
AT5G56310	12	2	3	4	2	0	5	8	5	0	7	10	0	0	4	18	7	0	1	3	10	2	11	9	4	0	1	2	0	2	0	2	2	0	2	1	1	0	2	6	0	2	4	1	6	5	1	3	0	5	2	1	1	1	6	12	6	1	6	5	5	1	1	0	5	1	0	2	1	0	4	3	3	0	10	6	5
AT5G56320	0	4	2	0	6	0	0	0	1	2	0	3	0	3	0	0	0	0	0	0	0	1	0	3	0	0	0	0	0	2	0	1	0	0	0	0	0	1	3	0	2	7	1	0	0	0	2	0	2	0	1	0	0	1	1	0	4	2	1	1	0	0	3	0	0	0	0	1	2	0	0	3	0	0	1	0	0
AT5G56325	0	0	0	0	0	0	0	0	0	0	0	0	0	0	0	0	0	0	0	0	0	0	0	0	0	0	0	0	0	0	0	0	0	0	0	0	0	0	0	0	0	0	0	0	0	0	0	0	0	0	0	0	0	0	0	0	2	0	0	0	0	0	0	0	0	0	0	0	0	0	0	0	0	0	0	0	0
AT5G56330	23	10	1	12	13	26	15	5	15	0	9	13	38	4	8	15	18	2	15	17	16	13	14	20	13	12	7	4	0	25	10	8	6	14	20	13	12	17	12	5	11	10	6	2	7	5	12	4	21	13	12	18	10	14	6	17	8	17	13	7	8	9	12	21	16	23	22	21	26	0	20	19	16	0	17	26	20
AT5G56350	104	126	57	245	348	232	120	173	157	42	97	179	0	43	106	139	119	209	325	464	360	73	190	107	76	307	144	93	66	133	79	109	125	194	425	344	487	77	91	78	89	84	145	190	108	60	104	116	105	428	305	288	275	93	108	125	61	128	85	229	113	70	56	146	105	400	236	331	396	45	66	202	140	78	101	181	129
AT5G56340	61	60	61	67	132	82	46	60	60	16	45	71	0	17	56	110	77	7	69	157	120	75	67	67	77	93	66	48	23	112	48	48	77	58	106	97	113	76	63	34	73	54	64	43	48	62	52	95	58	108	99	67	62	67	67	75	49	83	56	69	50	78	66	67	71	103	83	68	86	14	61	62	45	0	81	73	78
AT5G56360	154	167	135	193	195	160	166	208	232	57	117	208	0	12	135	238	148	61	207	309	168	189	224	174	186	362	171	96	118	189	149	173	172	94	183	194	248	135	148	109	127	96	188	183	121	82	110	158	133	187	162	237	201	105	195	223	145	111	112	319	168	88	196	134	160	196	239	235	283	38	199	281	188	16	180	212	169
AT5G56370	8	2	7	1	1	6	10	0	7	6	0	3	0	3	5	9	12	0	9	0	11	3	2	5	9	4	16	20	0	19	1	1	14	3	5	5	13	6	5	0	2	19	13	0	9	4	10	3	7	10	18	0	4	9	4	4	14	3	5	0	9	7	9	0	13	1	23	0	12	14	4	4	7	0	9	0	1
AT5G56368	0	0	0	0	0	0	0	0	0	0	0	0	28	0	0	0	0	0	0	0	0	0	0	0	0	0	0	0	0	0	0	0	0	0	0	0	0	0	0	0	0	0	0	0	0	0	0	0	0	0	0	0	0	0	0	0	0	0	0	0	0	0	0	0	1	0	0	0	0	0	0	0	0	0	0	0	0
AT5G56369	0	0	0	0	0	0	0	0	0	0	0	0	0	0	0	0	0	0	0	0	0	0	0	0	0	0	0	0	0	0	0	0	0	0	0	0	0	0	0	0	0	0	0	0	0	0	0	0	0	0	0	0	0	0	0	0	0	0	0	0	0	0	0	0	1	0	0	0	0	0	0	0	0	0	0	0	0
AT5G56380	53	27	43	37	31	45	43	40	52	11	15	37	0	3	49	68	48	14	52	43	46	37	28	42	30	39	54	36	0	61	32	16	78	6	43	23	83	34	36	32	50	40	43	20	43	31	52	42	67	45	97	28	47	46	59	38	35	26	28	30	34	28	61	23	57	48	75	31	53	16	41	37	40	0	55	50	70
AT5G56390	9	3	15	4	9	9	9	10	3	2	2	5	0	0	8	8	3	14	14	8	10	7	5	18	3	2	3	7	0	6	2	0	6	0	8	6	10	2	5	5	8	5	3	4	2	6	8	5	10	15	10	10	6	0	17	9	4	8	7	3	3	3	12	1	11	15	10	6	4	4	13	4	6	0	13	5	8
AT5G56400	0	0	0	0	0	0	0	0	0	0	0	0	0	0	0	0	0	0	0	0	0	0	0	0	0	0	0	0	0	0	0	0	0	0	0	0	0	0	0	0	0	0	0	0	0	0	0	0	0	0	0	0	0	0	0	0	0	0	0	0	0	0	0	0	0	0	0	0	0	0	0	0	0	0	0	0	0
AT5G56410	0	0	0	0	0	0	0	0	0	0	0	0	0	0	0	0	0	0	0	0	0	0	0	0	0	0	0	0	0	0	0	0	0	0	0	0	0	0	0	0	0	0	0	0	0	0	0	0	0	0	0	0	0	0	0	0	0	0	0	0	0	0	0	0	0	0	0	0	0	0	0	0	0	0	0	0	0
AT5G56420	10	10	12	19	14	14	13	11	17	2	4	19	0	0	13	22	15	0	2	26	9	10	5	22	15	13	23	6	0	10	12	7	26	4	15	11	19	13	10	7	17	12	11	10	17	16	3	26	6	8	18	14	26	12	24	27	3	9	9	21	13	13	12	15	13	26	14	15	27	9	17	18	12	0	7	15	9
AT5G56430	10	10	12	19	14	14	13	11	17	2	4	19	0	0	13	22	15	0	2	26	9	10	5	27	15	13	23	6	0	10	12	7	26	4	15	11	19	13	10	7	17	12	11	10	17	16	3	26	6	8	18	14	26	12	24	27	3	9	9	21	13	13	12	15	13	26	14	15	27	9	17	18	12	0	7	15	9
AT5G56440	0	0	0	0	0	0	0	0	0	0	0	0	0	0	0	0	0	0	0	0	0	0	0	0	0	0	0	0	0	0	0	0	0	0	0	0	0	0	0	0	0	0	0	0	0	0	0	1	0	0	0	0	0	0	0	0	0	0	0	0	0	0	0	0	0	0	0	0	0	0	0	0	0	0	0	0	0
AT5G56450	26	11	9	18	9	11	22	20	14	14	5	8	0	0	15	37	17	0	2	12	16	16	11	17	13	21	12	1	11	36	26	17	10	1	14	4	21	13	9	16	14	3	10	11	8	7	10	20	16	16	11	11	21	7	27	18	13	30	15	25	14	10	14	17	9	11	29	12	16	0	11	14	27	0	20	14	15
AT5G56452	26	11	9	18	9	12	22	20	16	14	6	11	0	0	15	38	17	0	7	12	16	16	11	17	13	21	12	3	11	36	26	21	10	1	14	4	21	13	9	19	15	3	10	14	8	9	10	20	16	16	11	11	21	11	27	23	13	30	15	26	14	10	14	18	9	11	31	12	16	0	11	14	29	0	24	14	15
AT5G56460	3	1	3	10	9	4	6	8	6	1	1	8	15	0	6	0	1	0	25	8	4	9	2	4	8	3	5	6	0	0	5	3	2	2	4	10	11	2	3	1	0	4	2	7	13	6	3	5	9	15	9	4	12	4	11	4	10	3	6	6	8	6	7	5	8	5	11	18	6	0	14	9	6	0	7	3	10
AT5G56480	5	1	2	0	3	1	0	1	0	0	2	2	0	0	0	0	1	0	0	2	2	4	2	6	0	0	4	0	0	6	9	0	0	0	0	0	1	0	4	5	0	0	0	2	0	0	0	3	1	2	0	0	4	2	0	0	2	0	1	2	0	0	0	0	0	0	1	0	0	0	0	2	5	0	1	0	3
AT5G56470	0	0	0	0	0	0	0	0	0	0	0	0	0	0	0	2	0	0	0	0	0	0	0	0	0	0	0	0	0	0	0	0	0	0	0	0	0	0	0	0	0	0	0	0	0	0	0	0	0	0	0	0	0	0	0	0	0	0	0	0	0	0	0	0	0	0	0	0	0	0	0	0	0	0	0	0	0
AT5G56490	7	13	8	20	23	23	9	20	14	2	8	25	0	0	4	9	11	0	25	26	19	21	23	9	16	17	10	13	0	8	4	13	14	3	13	18	19	9	9	14	5	8	5	10	4	14	5	8	16	9	13	16	21	1	9	17	5	3	4	13	7	6	11	17	33	24	6	21	11	12	13	38	22	42	22	15	15
AT5G56500	32	28	42	66	68	45	24	61	43	15	38	57	0	1	30	41	48	0	73	56	79	38	63	59	34	86	51	27	36	29	32	34	28	13	50	39	56	19	26	34	25	15	35	49	13	26	33	29	37	63	50	77	64	21	53	55	26	30	21	106	38	32	50	30	75	79	46	65	56	23	38	81	51	60	34	35	28
AT5G56510	30	21	10	12	19	27	19	28	20	6	20	22	1	7	14	31	7	0	9	23	20	28	38	38	30	42	30	6	0	32	12	35	37	5	23	20	39	17	26	35	32	17	20	29	19	13	13	48	28	21	26	25	28	21	13	25	39	30	12	25	31	22	19	52	25	8	22	36	11	1	24	36	20	0	22	33	39
AT5G56520	30	21	10	12	19	27	19	28	19	6	20	22	1	7	14	31	7	0	9	23	17	28	38	38	30	42	30	6	0	32	12	35	37	5	23	20	39	17	26	35	32	17	20	29	19	13	13	48	28	21	26	25	26	21	13	25	39	30	12	25	31	22	19	52	25	8	22	36	15	1	24	36	20	0	22	32	39
AT5G56530	32	39	25	19	20	17	22	29	31	16	18	32	0	5	43	55	33	0	17	17	9	33	46	59	22	29	30	34	31	66	14	39	51	17	20	31	6	41	37	50	59	33	44	40	34	41	27	63	28	16	29	15	33	46	47	48	44	47	22	33	31	32	43	23	26	28	28	27	37	16	47	44	45	44	44	72	50
AT5G56550	48	43	21	90	101	62	52	45	38	19	44	104	0	0	59	66	60	12	100	133	90	63	75	51	170	68	95	15	0	15	81	28	63	30	82	103	122	25	62	73	73	15	55	63	46	36	96	112	47	63	85	77	59	74	76	37	77	16	14	61	37	50	77	53	106	15	69	92	83	12	23	47	37	0	57	168	83
AT5G56540	5	18	8	1	8	12	4	11	6	0	8	21	0	1	8	6	15	0	0	5	0	15	13	15	6	14	7	12	4	27	3	16	10	4	2	7	1	11	11	17	27	15	21	13	9	7	8	19	14	2	2	5	9	11	8	7	14	15	6	7	14	5	10	7	6	2	8	9	15	0	8	10	18	0	14	13	12
AT5G56555	0	0	1	3	0	0	3	0	0	3	2	0	0	0	0	0	1	0	5	5	1	0	0	0	0	0	0	1	0	0	0	0	4	1	1	3	3	6	0	0	3	2	0	2	3	0	2	1	0	4	2	2	4	2	0	3	1	3	0	7	3	2	3	5	0	0	3	0	0	0	0	0	3	0	1	2	3
AT5G56560	0	0	0	0	0	0	0	0	0	0	0	0	0	0	0	0	0	0	0	0	0	0	0	0	0	0	0	0	0	0	0	0	0	0	0	0	0	0	0	0	0	0	0	0	0	0	0	0	0	0	0	0	0	0	0	0	0	0	0	0	0	0	0	0	0	0	0	0	0	0	0	0	0	0	0	0	0
AT5G56580	2	0	6	1	3	0	0	0	1	0	0	2	0	0	4	1	3	0	0	3	0	6	1	9	0	0	0	0	0	0	0	0	2	0	2	0	0	0	2	1	2	0	1	2	2	0	7	1	4	0	1	4	2	1	4	0	7	3	4	0	0	8	0	0	0	0	0	0	2	0	2	0	2	0	6	0	1
AT5G56570	3	0	1	0	0	0	1	0	3	0	0	0	0	0	2	2	3	0	0	0	0	4	0	2	0	2	1	0	0	0	0	2	3	0	0	1	0	2	0	0	0	0	1	0	1	4	0	0	2	3	3	0	0	0	0	0	0	4	0	0	4	1	1	0	0	0	1	2	0	5	0	3	6	0	0	1	1
AT5G56600	361	339	457	160	224	179	411	376	543	146	250	346	0	124	465	515	535	56	125	289	93	441	557	557	340	444	405	455	172	802	323	421	592	161	177	167	173	377	331	414	422	290	365	410	225	473	345	575	510	337	275	325	305	433	510	446	513	421	365	568	407	407	507	331	474	204	233	336	309	314	479	575	459	205	384	360	410
AT5G56590	25	10	27	6	3	8	25	5	22	6	12	28	0	1	13	19	24	0	12	21	5	27	22	24	22	32	9	9	0	27	13	19	25	3	2	9	13	21	7	18	45	17	20	15	12	16	23	34	35	18	9	4	12	19	17	16	19	19	9	24	21	24	13	3	15	7	9	21	20	12	20	29	10	0	11	22	15
AT5G56620	0	0	2	0	0	0	1	0	0	0	0	0	0	0	0	0	0	0	0	0	0	0	0	5	0	0	0	0	0	0	0	0	0	0	0	0	0	0	0	0	0	0	0	0	0	0	3	0	0	0	0	0	0	0	0	0	0	0	0	0	0	0	0	0	0	0	0	1	1	0	0	0	2	0	0	0	0
AT5G56610	54	42	48	75	82	54	37	42	31	9	43	77	0	16	27	63	41	0	66	127	66	29	41	30	48	96	66	19	24	19	31	40	47	39	79	73	71	26	28	36	15	64	65	39	51	23	39	40	37	136	63	66	74	25	36	51	18	65	22	58	31	21	36	15	47	116	87	92	96	34	35	35	42	0	58	43	59
AT5G56630	42	51	43	64	58	72	32	86	39	19	19	57	0	17	41	63	64	19	58	123	67	47	82	46	54	91	50	50	67	55	65	42	54	26	123	54	104	45	61	36	46	64	49	56	53	48	47	61	56	66	67	66	74	73	84	53	37	50	51	67	49	54	55	63	47	90	65	59	52	37	75	85	62	0	61	55	52
AT5G56640	0	0	0	0	0	0	0	0	0	0	12	3	0	0	0	0	0	0	0	0	0	0	0	0	0	0	0	0	0	0	0	0	0	0	0	0	0	0	1	0	3	0	0	0	0	0	0	0	0	0	0	0	0	0	0	0	0	0	0	1	2	0	0	0	0	0	0	0	0	0	0	0	0	0	0	0	0
AT5G56650	76	80	66	119	128	90	74	97	83	7	82	92	0	21	64	114	86	39	116	155	100	65	109	60	65	100	97	21	158	78	78	49	86	50	105	85	170	38	90	83	75	62	87	69	56	62	70	79	81	111	120	90	91	48	133	82	52	81	43	93	93	59	64	78	76	106	108	102	132	24	31	101	75	56	69	99	90
AT5G56670	502	638	526	449	590	620	654	872	724	166	739	785	0	137	604	811	803	95	586	870	638	533	924	781	647	1441	800	310	159	840	449	543	483	303	663	556	725	296	421	497	357	512	693	759	471	355	553	631	682	674	768	724	660	320	707	687	605	453	477	1220	729	331	539	315	572	427	611	654	672	260	544	1165	659	49	467	418	440
AT5G56660	32	41	23	72	70	62	31	54	39	3	42	62	0	12	33	60	36	39	80	86	85	34	48	27	38	64	42	11	111	37	40	16	34	34	58	49	106	15	29	38	24	33	61	38	23	29	41	38	35	66	65	61	62	7	59	47	27	45	27	48	45	37	22	43	58	60	74	58	66	5	9	68	34	56	34	44	42
AT5G56680	98	115	106	159	173	204	154	171	173	35	107	188	0	28	76	204	146	71	311	271	233	136	197	136	135	276	186	80	24	216	105	125	159	124	235	168	199	80	105	101	88	100	197	157	95	117	157	171	165	223	243	212	215	78	190	176	110	106	97	237	145	71	156	124	162	235	248	321	303	75	97	257	130	48	132	196	123
AT5G56690	0	1	0	1	0	3	0	0	1	0	1	0	0	0	0	0	1	0	0	0	0	0	0	0	0	0	0	0	0	0	0	0	0	0	1	0	0	1	0	0	0	0	0	0	0	0	1	0	0	0	1	0	0	0	0	0	0	0	0	0	0	0	0	0	0	2	0	0	0	0	0	0	1	0	0	0	0
AT5G56710	518	492	555	621	414	613	750	694	798	139	760	734	0	103	747	692	788	59	735	756	714	662	758	946	893	1193	958	380	293	812	491	463	569	182	627	367	676	360	476	515	357	543	745	629	434	416	583	641	740	635	745	548	698	360	766	605	760	463	554	1122	977	342	497	280	576	512	782	669	701	244	631	1141	762	172	546	517	565
AT5G56700	0	1	0	1	0	3	0	0	1	0	1	0	0	0	0	0	1	0	0	0	3	0	0	0	1	0	0	0	0	0	1	0	0	0	1	0	0	1	1	0	0	0	0	3	0	0	1	4	0	0	1	0	0	0	0	0	0	0	0	0	0	2	0	0	0	2	0	1	0	0	0	0	1	0	0	0	0
AT5G56730	797	703	795	913	681	899	1027	921	1133	197	966	1055	0	147	1042	1015	1170	88	1230	1118	1101	901	1085	1382	1183	1694	1341	527	389	1115	719	666	841	305	896	580	1022	522	664	691	489	706	1034	864	680	592	825	836	1063	1040	1070	732	1019	495	1042	798	1093	591	771	1443	1265	455	665	405	720	716	1019	869	1016	355	837	1458	959	202	772	688	763
AT5G56720	0	7	1	4	1	0	4	2	1	0	10	1	0	0	6	5	0	0	2	7	3	7	5	1	2	8	2	0	0	1	2	0	3	0	7	0	2	8	1	7	5	8	5	5	5	1	1	5	6	3	0	11	2	5	5	5	8	3	2	1	4	4	3	3	8	3	6	1	5	0	6	2	5	0	2	5	3
AT5G56740	31	21	30	34	15	28	59	39	33	9	24	49	0	10	61	40	43	49	52	45	58	41	77	40	15	59	54	31	0	64	41	38	45	39	48	55	33	36	28	39	39	45	23	33	31	29	34	58	23	82	52	36	56	27	48	37	42	12	21	48	41	29	20	29	49	82	34	52	63	24	26	53	38	0	17	36	38
AT5G56750	64	69	42	58	49	35	57	54	53	10	43	80	0	18	76	87	80	14	44	60	27	64	55	47	81	57	42	28	4	33	50	31	45	20	43	37	67	45	69	35	59	32	31	58	23	47	62	84	34	30	67	41	35	53	93	68	32	31	45	45	55	34	88	64	117	23	59	62	42	4	49	77	46	40	82	64	88
AT5G56760	394	326	230	209	220	199	353	343	318	84	372	346	0	65	356	327	425	40	154	336	173	366	283	358	317	318	317	158	11	400	376	221	276	113	305	243	373	207	259	171	225	174	276	237	173	218	335	338	576	237	327	540	310	241	497	248	282	212	179	313	275	223	445	370	665	208	320	443	301	122	312	324	419	49	274	338	285
AT5G56770	394	326	230	209	220	199	353	343	318	84	372	346	0	65	356	327	425	40	154	336	173	366	283	358	317	318	317	158	11	400	376	221	276	113	305	243	373	206	259	171	225	174	276	237	173	218	335	338	576	237	327	540	310	241	497	248	282	212	179	313	275	223	445	370	665	208	320	443	301	122	312	324	419	49	274	338	285
AT5G56780	396	330	243	212	220	201	353	345	321	89	375	355	0	68	362	344	440	40	158	338	178	375	287	366	327	323	330	164	11	410	385	227	289	115	311	246	375	210	274	182	232	190	296	250	173	228	337	353	579	238	333	536	308	246	505	255	292	224	184	322	279	237	449	380	681	222	332	454	311	122	317	332	414	49	283	347	291
AT5G56790	29	17	21	20	12	12	24	33	44	1	24	32	0	13	29	55	37	0	10	8	15	32	36	35	24	37	21	9	0	35	19	15	39	3	16	15	16	21	21	28	28	25	33	16	18	23	35	39	30	14	17	20	24	31	39	29	48	22	30	37	23	28	37	26	41	5	24	25	25	1	42	36	37	0	33	37	30
AT5G56795	25	35	19	31	68	23	33	44	39	7	40	45	0	1	46	40	30	0	69	92	21	23	62	24	49	60	22	12	34	28	25	14	13	24	55	56	63	14	33	27	34	18	25	46	24	29	23	41	28	133	38	63	45	10	35	35	43	21	14	65	35	33	38	14	37	20	18	85	40	9	14	81	46	3	9	32	20
AT5G56800	0	2	0	0	2	0	0	5	1	0	0	5	0	0	6	6	0	0	0	0	0	0	2	0	0	8	0	0	0	0	0	1	0	0	0	1	0	0	0	6	2	1	2	1	0	0	0	3	1	0	0	4	0	0	10	0	5	0	0	7	0	0	0	2	5	3	2	2	0	0	0	2	0	0	0	4	0
AT5G56810	0	2	0	0	2	0	0	5	1	0	0	5	0	0	6	6	0	0	0	0	0	0	2	0	0	8	0	0	0	0	0	1	0	0	0	1	0	0	0	6	2	1	2	1	0	0	0	3	1	0	0	4	0	0	10	0	5	0	0	7	0	0	0	2	5	3	2	2	0	0	0	2	0	0	0	4	0
AT5G56820	0	0	0	0	0	0	0	0	0	0	0	0	0	0	0	0	0	0	0	0	0	0	0	0	0	0	0	0	0	0	0	0	0	0	0	0	0	0	0	0	0	0	0	0	0	0	0	0	0	0	0	0	0	0	0	0	0	0	0	0	0	0	0	0	0	0	0	0	0	0	0	0	0	0	0	0	0
AT5G56840	13	12	6	8	1	12	15	10	6	2	13	22	0	0	3	10	16	0	2	3	1	14	29	15	10	19	13	6	0	1	1	13	3	0	0	6	8	3	4	1	3	4	2	3	8	2	4	4	17	0	0	1	9	3	3	17	0	0	7	12	5	0	27	15	30	0	14	0	8	5	19	12	10	0	12	10	14
AT5G56850	141	129	194	55	49	91	176	98	221	14	64	114	0	16	165	230	222	0	33	73	50	235	220	202	127	132	162	53	69	436	145	173	311	18	44	53	56	200	167	163	265	142	134	154	122	181	150	261	259	121	110	94	102	175	178	129	230	184	116	145	149	107	211	31	192	36	99	80	104	0	238	133	181	2	173	143	239
AT5G56860	115	131	138	112	92	73	155	120	155	38	68	159	0	31	231	218	176	25	133	123	117	204	234	283	110	204	182	189	76	368	155	126	160	37	82	85	138	257	201	150	226	101	118	141	119	143	172	202	165	110	128	70	146	207	191	129	132	145	118	140	123	191	204	199	231	126	139	192	208	54	195	186	147	65	227	195	189
AT5G56870	127	72	19	236	213	165	59	135	26	14	172	572	0	1	36	102	20	28	175	229	243	45	107	29	141	227	110	5	4	5	34	53	28	74	263	221	327	15	97	91	56	38	143	213	83	8	50	101	20	150	186	185	152	46	64	89	19	26	32	158	39	15	22	63	36	81	62	293	133	1	22	84	54	48	47	364	85
AT5G56880	2	0	1	0	4	5	10	1	3	0	7	12	0	0	0	4	7	0	1	2	0	0	0	2	0	5	0	0	0	0	4	2	0	0	6	2	0	0	2	3	6	0	0	5	0	0	6	1	5	0	0	3	0	0	13	6	4	2	2	4	1	0	1	0	15	0	3	8	0	0	4	0	5	0	2	9	3
AT5G56890	19	36	31	16	16	19	38	25	50	10	18	32	0	5	18	44	39	0	28	17	22	40	20	37	15	49	26	34	0	62	30	32	73	27	40	24	22	39	29	37	58	31	32	52	29	47	34	41	37	45	32	25	30	49	76	35	31	39	32	27	24	41	22	31	31	31	24	28	30	17	29	31	34	27	46	43	46
AT5G56900	33	51	19	42	67	69	44	67	46	4	27	69	0	0	37	41	41	25	58	58	56	47	60	34	40	79	60	34	63	32	39	37	58	27	65	89	68	41	39	22	55	35	47	49	41	25	55	59	46	83	66	82	63	41	57	44	48	41	37	55	44	40	29	28	39	69	59	67	92	8	17	33	27	0	32	38	59
AT5G56910	29	31	22	34	22	33	48	35	44	11	19	51	0	1	22	45	22	19	6	37	52	54	48	49	55	18	55	37	85	59	41	24	68	16	29	26	67	28	52	19	40	37	41	33	28	21	43	44	42	53	34	54	48	66	35	23	52	46	28	15	49	49	23	27	62	62	53	32	58	23	27	24	30	24	46	40	47
AT5G56930	12	4	7	10	22	6	17	14	25	2	9	22	0	7	9	8	14	13	9	29	12	12	33	14	19	16	18	3	12	12	6	9	17	1	15	27	22	12	11	21	18	10	13	22	12	3	7	12	9	21	13	17	20	7	27	8	16	12	15	12	17	15	10	7	17	12	20	24	14	1	9	13	6	0	22	17	15
AT5G56920	0	0	0	0	0	0	0	0	0	0	0	0	0	0	0	0	0	0	0	0	0	0	0	0	0	0	0	0	0	0	0	0	0	0	0	0	0	0	0	0	0	0	0	0	0	0	0	0	0	0	0	0	0	0	0	0	0	0	0	0	0	0	0	0	0	2	0	0	0	0	0	0	0	0	0	0	0
AT5G56940	95	105	91	96	106	108	105	113	127	12	98	97	0	13	157	98	149	25	191	137	113	89	109	88	153	161	149	74	113	111	107	92	115	50	124	97	144	79	96	86	59	62	113	132	73	81	99	151	95	105	150	100	86	58	93	96	101	80	82	150	100	70	118	98	114	114	120	119	136	43	77	207	80	6	89	84	103
AT5G56950	58	55	46	50	55	38	55	46	59	9	60	54	0	10	36	53	53	36	87	67	37	42	36	70	81	103	74	27	4	51	57	44	30	5	38	54	41	20	45	43	18	49	65	70	29	38	59	88	41	43	51	35	28	30	49	53	46	58	45	93	62	33	54	43	73	48	79	77	65	5	30	121	41	0	30	36	41
AT5G56960	0	0	0	12	13	4	1	4	2	0	2	4	0	0	0	2	1	0	21	25	15	1	2	0	0	13	2	0	0	4	0	8	0	9	19	9	14	1	0	3	0	0	7	12	1	0	0	0	0	15	16	20	28	4	0	2	0	5	2	1	4	0	0	0	0	8	11	3	11	4	3	0	5	0	0	3	2
AT5G56970	0	0	0	1	0	1	0	0	0	0	0	1	0	0	0	0	0	0	3	0	4	0	0	0	0	4	0	0	0	0	0	0	0	0	0	1	3	0	0	0	0	0	0	0	1	0	0	2	0	0	0	2	0	0	0	0	0	0	0	0	0	1	0	0	0	0	0	1	0	0	0	0	0	0	2	1	1
AT5G56980	148	141	107	158	172	145	172	92	110	64	77	148	0	29	178	187	150	62	300	289	282	183	176	155	169	157	177	126	56	181	199	143	171	114	242	175	277	147	135	134	118	97	136	185	120	80	172	149	251	234	230	224	189	123	136	99	141	125	97	124	77	107	157	155	188	236	233	238	260	93	147	99	155	90	169	147	171
AT5G56985	1	0	3	1	0	0	1	0	4	0	3	0	0	0	6	1	0	0	0	0	0	2	0	1	1	1	1	0	0	0	1	3	5	1	2	0	0	0	3	0	5	1	0	2	0	0	2	0	0	1	0	2	0	1	0	7	0	0	0	0	0	0	0	0	4	0	2	6	0	0	2	0	0	0	0	1	1
AT5G56990	8	6	10	0	4	9	7	1	6	4	4	4	0	0	17	6	17	3	8	0	7	13	10	13	3	4	1	5	5	20	1	8	33	0	7	2	9	9	9	5	10	6	0	5	5	4	9	10	11	4	7	7	2	14	12	3	3	6	7	6	11	5	4	1	9	4	11	2	5	0	10	3	9	0	5	3	8
AT5G57000	42	28	40	32	27	32	41	35	31	15	31	32	0	1	50	43	53	4	34	21	25	41	47	33	62	49	37	23	43	53	10	32	69	12	46	27	29	45	56	19	27	20	24	19	25	29	53	40	50	44	60	28	29	25	66	28	42	25	37	40	46	27	20	12	47	24	36	33	51	6	45	31	29	0	29	34	32
AT5G57010	1	2	0	17	18	27	2	8	3	1	1	7	0	0	2	4	0	22	23	42	20	3	8	3	2	8	8	5	0	0	0	0	0	10	17	25	24	3	4	0	0	1	8	0	5	1	0	0	2	42	33	27	23	0	0	6	0	2	3	8	5	0	3	2	0	24	30	17	24	4	8	0	2	0	6	7	5
AT5G57015	134	116	153	178	200	192	165	204	178	73	110	246	0	47	144	263	141	76	221	316	236	198	257	196	125	323	257	95	108	197	163	125	184	131	255	206	344	140	137	177	151	143	178	228	127	117	144	170	183	294	301	248	247	112	206	161	141	192	180	218	129	150	173	190	156	264	215	288	297	96	119	197	127	54	208	220	183
AT5G57020	114	128	138	163	163	187	177	199	197	59	99	217	0	38	135	246	172	76	207	256	208	203	269	209	131	277	229	109	49	197	171	139	184	109	225	166	302	168	128	181	169	135	175	200	128	123	144	161	185	271	238	194	207	133	204	161	148	189	158	193	124	157	168	179	133	247	180	257	238	88	153	191	143	54	247	203	172
AT5G57030	115	140	189	116	82	73	209	125	223	30	79	134	0	5	166	193	213	66	153	104	91	231	147	251	161	183	152	81	180	342	119	101	210	53	96	66	103	187	126	130	178	128	116	123	124	161	88	158	185	152	111	64	96	152	167	98	172	173	94	123	143	157	152	78	139	127	131	60	148	46	203	143	184	0	217	102	125
AT5G57035	69	52	95	234	202	118	87	86	80	29	56	131	0	12	52	93	69	57	244	260	260	51	133	55	102	169	73	43	24	58	64	44	96	108	215	191	262	60	59	76	48	86	124	91	97	38	88	73	74	250	161	159	141	50	72	87	36	58	64	115	71	43	47	64	57	195	162	201	239	20	51	107	64	34	65	90	78
AT5G57040	470	594	607	278	234	232	580	417	601	198	323	416	0	77	626	737	682	85	133	349	238	721	598	702	558	496	654	349	199	1073	548	515	691	177	325	235	325	670	616	544	732	434	450	447	364	691	557	789	678	513	353	381	373	749	784	523	671	592	328	426	573	703	753	413	774	349	355	332	416	193	579	444	619	174	617	622	705
AT5G57050	186	193	99	184	240	202	168	197	159	24	136	239	1	19	173	275	158	31	285	321	202	195	204	139	169	276	182	83	27	201	154	169	191	60	211	233	237	145	155	138	188	112	179	213	122	132	131	202	146	200	204	273	143	151	293	209	149	118	118	201	176	163	182	116	178	116	172	253	175	24	121	197	157	0	130	182	224
AT5G57060	111	111	41	114	168	132	99	115	81	5	102	150	0	2	105	157	82	0	96	195	114	102	100	62	89	150	113	29	0	57	77	77	92	33	126	143	126	40	89	59	69	38	106	118	70	46	62	101	62	75	120	186	65	60	175	89	56	54	57	109	70	54	76	79	81	54	100	154	95	13	35	121	65	0	41	103	83
AT5G57070	62	79	65	121	123	137	102	122	98	43	65	99	0	43	97	151	81	36	169	166	199	101	121	84	52	157	95	111	62	111	47	81	91	95	151	169	212	62	60	109	80	61	50	132	56	68	47	80	89	130	146	116	124	86	138	90	54	86	61	141	63	83	85	74	86	120	95	142	143	76	65	112	82	85	82	113	93
AT5G57080	9	7	3	7	6	2	10	19	10	0	9	3	0	2	13	23	6	0	3	3	9	2	22	2	4	22	6	0	0	0	1	5	12	0	3	7	5	8	9	4	5	3	2	7	11	0	1	12	4	8	11	20	18	13	3	8	2	8	0	25	10	0	2	5	5	2	5	7	5	1	9	9	11	0	2	3	4
AT5G57090	0	0	0	0	0	0	0	0	0	0	0	0	46	0	0	0	0	0	0	0	0	0	0	0	0	0	0	0	0	0	0	0	0	0	0	0	0	0	0	0	0	0	0	0	0	0	0	0	0	0	0	0	0	0	0	0	0	0	0	0	0	0	0	0	0	0	0	0	0	0	0	0	0	0	0	0	0
AT5G57100	17	26	9	5	19	7	41	18	16	0	10	29	0	1	33	25	20	0	9	14	20	27	24	24	5	28	27	15	0	33	20	29	37	1	11	1	7	24	17	28	22	16	14	9	14	13	10	35	16	15	14	12	8	17	36	26	25	24	20	11	19	16	10	20	18	12	18	15	18	4	23	9	14	41	13	24	25
AT5G57110	25	17	13	4	22	8	13	21	19	2	9	28	0	4	24	32	28	0	9	14	14	22	20	28	21	43	14	29	0	29	13	22	19	5	13	15	12	17	22	23	16	14	18	8	21	22	9	29	25	3	15	22	10	17	13	20	20	15	12	12	21	16	27	13	17	24	40	29	26	12	24	30	35	57	31	38	43
AT5G57120	178	132	102	219	174	203	207	191	181	30	181	201	0	12	222	224	210	16	364	272	211	195	119	201	219	318	231	52	73	194	214	174	240	65	200	176	258	141	172	155	151	138	167	216	143	143	248	223	212	200	258	194	196	126	242	154	177	130	152	239	216	120	152	62	234	87	226	305	242	19	140	255	191	65	205	170	192
AT5G57123	8	7	1	14	19	18	11	11	12	0	3	8	0	3	16	5	20	15	19	30	16	3	15	15	11	35	13	3	0	16	12	9	7	5	22	29	14	6	3	17	5	11	12	11	7	7	16	5	7	7	17	7	11	0	26	20	15	12	7	11	15	1	3	6	5	8	18	7	12	1	10	15	12	0	17	8	9
AT5G57130	20	11	18	14	13	6	13	12	8	0	6	13	0	1	22	27	19	0	15	6	6	15	24	25	8	24	9	8	32	25	16	8	19	1	5	12	2	31	10	27	14	7	13	20	23	28	13	19	10	13	10	3	18	21	21	11	4	24	7	12	8	9	24	35	31	9	13	18	3	0	20	17	17	7	21	36	25
AT5G57140	8	20	20	22	26	16	11	14	17	1	17	17	0	0	5	26	11	0	24	23	13	9	17	23	20	9	5	4	0	12	17	11	14	14	27	38	15	16	15	12	22	5	7	6	7	12	15	15	27	9	20	37	12	19	6	10	12	14	7	12	10	9	3	18	32	13	23	23	20	0	11	9	20	0	7	18	12
AT5G57160	43	24	30	53	57	57	37	32	26	4	15	42	3	3	31	29	23	20	64	72	62	43	33	19	18	45	39	27	37	35	15	32	30	15	41	34	69	14	31	22	16	13	44	52	31	8	26	40	26	55	47	33	63	26	63	13	35	22	30	38	29	13	16	10	24	61	36	42	70	11	39	51	20	15	38	43	33
AT5G57150	61	52	33	70	80	42	50	43	30	8	42	77	0	0	37	78	43	0	69	126	64	28	43	41	55	30	21	4	11	24	75	37	46	24	89	101	90	33	45	32	51	19	31	31	20	35	53	57	62	49	104	197	40	41	30	44	36	36	21	62	33	21	28	83	109	39	70	173	85	0	25	49	51	5	40	71	37
AT5G57170	55	84	107	24	29	28	139	74	98	63	39	94	0	30	93	86	129	11	34	36	11	139	127	156	79	102	130	83	175	176	87	97	110	15	8	22	20	95	92	115	110	93	82	60	70	102	70	111	127	41	23	33	48	131	108	62	94	121	82	114	72	116	83	52	105	33	33	56	53	52	97	105	99	38	151	133	145
AT5G57180	123	76	180	85	80	107	145	95	167	32	63	91	0	18	129	166	198	33	147	97	73	165	198	220	88	140	88	86	9	239	111	88	200	34	87	100	139	149	108	88	150	98	93	95	91	128	95	121	142	127	126	92	97	131	156	92	135	118	93	109	82	92	166	100	128	110	140	122	138	63	157	157	164	59	214	143	158
AT5G57190	9	4	3	13	39	6	3	8	5	0	4	12	0	0	19	23	10	0	17	29	2	6	19	14	4	16	4	2	0	3	8	10	11	5	15	28	25	6	12	18	15	3	4	11	11	1	9	24	21	11	9	31	16	15	11	31	26	21	9	21	9	9	7	9	10	18	9	16	11	4	1	25	10	0	7	11	8
AT5G57200	1	0	0	0	1	0	0	0	0	0	3	0	0	0	0	0	0	0	0	3	1	0	1	2	0	0	0	0	0	4	0	0	1	0	0	0	1	0	0	0	1	2	0	0	0	1	0	0	0	0	0	0	0	3	0	0	0	3	0	0	0	2	0	0	0	0	0	0	0	0	0	0	0	0	0	3	2
AT5G57210	49	40	32	30	30	35	58	48	43	13	43	63	0	27	42	60	45	3	56	30	33	65	40	68	68	74	47	43	21	49	29	35	57	30	33	29	57	29	33	47	46	29	62	47	27	43	52	63	48	60	57	32	38	36	51	62	42	33	34	57	38	28	24	57	49	55	48	60	43	15	41	64	39	16	53	49	44
AT5G57220	58	81	14	104	106	96	101	115	64	9	90	148	0	1	80	144	45	7	78	174	99	75	85	66	167	243	133	27	31	48	73	54	49	36	105	112	162	51	37	73	29	48	153	104	69	16	69	106	33	55	132	229	131	34	60	94	61	54	68	92	120	13	49	63	88	80	95	172	120	24	41	91	44	0	60	90	47
AT5G57230	11	19	3	17	15	24	30	35	17	0	9	17	0	0	24	43	16	0	14	41	30	10	22	19	16	29	24	11	17	29	15	8	30	9	20	24	46	14	7	14	14	7	18	21	7	7	26	26	9	21	21	20	20	12	22	27	24	8	14	21	17	9	20	11	37	33	27	27	32	7	19	31	17	0	18	37	15
AT5G57250	23	17	19	21	16	13	29	13	26	5	10	37	0	0	32	48	26	6	23	24	22	21	30	28	20	21	27	21	0	21	26	10	40	7	13	16	14	32	17	16	29	10	18	20	19	8	20	29	27	24	22	12	8	35	39	25	26	26	11	32	19	21	33	18	30	10	16	23	18	13	11	41	29	65	22	21	25
AT5G57240	2	0	0	4	0	1	0	1	4	0	2	0	0	0	2	0	3	0	2	0	0	0	1	0	4	1	0	0	13	6	3	0	10	0	0	1	0	2	5	0	2	0	0	0	2	0	3	1	4	0	0	0	1	1	0	1	0	0	0	0	0	0	9	1	5	0	8	4	1	0	0	0	0	14	5	0	2
AT5G57260	2	0	1	4	1	1	5	1	4	0	1	3	0	0	0	0	1	0	5	0	1	5	4	2	0	4	1	0	0	1	4	0	0	5	2	1	0	2	4	0	0	0	0	2	3	1	1	7	1	1	0	0	0	0	6	4	1	4	0	2	3	6	5	1	12	3	0	13	0	6	3	4	4	0	3	3	5
AT5G57270	35	78	70	64	37	36	58	84	69	7	42	75	0	7	98	100	53	8	56	71	60	79	80	64	53	123	68	50	0	115	50	54	57	23	59	45	78	46	49	60	67	47	79	34	37	61	50	72	63	65	54	60	65	72	72	58	71	53	37	89	75	54	45	37	81	53	53	89	76	10	57	101	61	20	79	50	65
AT5G57290	773	632	697	753	668	816	974	1115	1004	281	1038	846	0	228	1076	1053	1146	80	839	1278	1133	918	1032	1033	1284	1620	1158	733	148	1332	624	645	767	427	998	620	1128	500	587	556	433	654	950	887	565	587	850	1006	921	1061	1218	881	1018	513	799	867	1171	718	768	1590	1090	512	860	559	939	1058	1017	1091	1043	397	820	1501	1062	123	514	640	618
AT5G57280	22	22	17	33	43	38	24	71	41	2	36	47	0	2	18	19	40	10	26	46	38	28	38	34	22	77	42	18	10	20	24	19	22	18	61	39	61	13	21	13	12	30	47	56	24	10	21	26	36	47	64	28	61	8	45	46	35	21	33	88	39	15	21	24	22	37	38	46	59	2	39	78	33	0	22	27	21
AT5G57300	819	679	753	790	713	881	1041	1175	1081	298	1092	938	0	241	1138	1118	1218	80	911	1348	1194	969	1111	1109	1344	1713	1244	770	148	1404	694	692	817	467	1087	660	1190	530	652	612	469	693	1008	939	609	628	907	1065	979	1123	1297	950	1089	561	888	934	1232	764	819	1683	1161	535	923	598	989	1110	1093	1127	1132	411	879	1595	1120	123	558	714	673
AT5G57320	70	74	53	40	50	33	78	82	85	6	41	73	0	11	69	81	59	11	46	67	25	77	101	100	38	111	60	25	0	87	66	62	63	16	34	56	69	28	30	70	73	33	50	67	32	70	82	110	104	57	66	86	53	39	37	47	58	27	35	98	72	44	55	37	46	56	49	38	46	4	36	86	41	3	54	66	39
AT5G57330	141	182	167	123	138	119	208	170	167	16	96	242	0	8	108	184	161	40	137	204	124	157	327	172	104	219	163	66	78	173	105	150	143	50	123	155	159	85	106	116	97	101	125	191	78	98	160	206	163	181	104	197	164	109	220	198	150	140	75	277	111	93	133	124	162	140	132	160	172	28	100	246	110	88	113	174	132
AT5G57345	1268	1395	1571	465	492	553	1882	1171	1801	489	1025	1076	0	328	1562	1814	1992	113	519	718	399	1827	1891	1939	1341	1711	1475	1133	900	2167	1183	1320	1437	243	373	460	469	1314	1256	1145	1392	946	1120	1181	772	1305	1037	1714	1854	994	762	970	913	1467	1960	1265	1841	1404	1049	1257	1297	1213	2008	1141	1582	585	634	541	646	614	1696	1750	1826	570	1521	1076	1376
AT5G57340	119	141	99	52	45	47	164	57	76	26	90	127	0	13	179	120	183	2	46	49	60	116	102	115	114	27	133	25	29	113	197	76	127	21	51	43	31	107	164	79	127	51	85	77	52	104	175	135	136	49	107	137	55	198	227	85	146	84	65	75	95	145	111	60	206	25	46	95	69	17	83	104	109	19	116	124	138
AT5G57350	1514	1625	1787	711	721	745	2138	1395	2052	552	1167	1467	0	349	1783	2051	2257	173	714	981	572	2102	2184	2245	1557	2125	1812	1278	1109	2393	1461	1520	1823	382	647	720	847	1601	1492	1439	1779	1126	1412	1455	1079	1512	1337	1982	2232	1363	1060	1223	1303	1861	2331	1571	2084	1699	1206	1561	1591	1436	2309	1467	1970	959	890	870	1007	759	1963	2032	2126	722	1785	1463	1825
AT5G57360	194	263	224	253	338	248	218	246	192	102	156	300	0	59	282	434	296	68	235	430	309	263	381	293	177	357	273	196	159	349	257	272	308	261	285	262	412	264	222	266	260	190	266	238	173	190	272	323	302	396	416	284	256	284	316	286	236	280	188	354	238	241	172	316	313	350	360	385	379	173	207	254	217	157	281	358	247
AT5G57380	0	0	0	0	0	1	0	0	0	0	0	0	0	0	3	0	0	0	0	0	2	0	0	0	0	0	0	0	0	0	1	0	0	0	2	1	0	3	0	0	0	0	0	0	0	2	0	0	0	0	0	0	1	0	0	0	0	0	0	1	0	0	0	0	0	1	0	0	0	0	0	0	0	0	0	0	0
AT5G57370	34	53	47	59	79	66	46	60	46	14	46	58	0	12	68	86	56	29	94	89	60	51	76	78	34	77	70	16	51	64	48	54	53	62	68	50	89	49	35	61	40	28	58	45	28	31	50	62	67	108	92	59	56	22	64	60	54	57	40	75	41	41	54	34	63	67	87	79	70	30	44	71	40	33	72	68	38
AT5G57390	0	0	0	1	0	0	0	0	2	0	0	0	0	0	0	8	0	0	0	4	0	5	2	2	0	7	2	2	0	11	0	3	3	0	0	0	1	0	0	7	0	0	5	3	2	0	0	0	2	1	0	2	0	0	1	0	4	6	2	2	2	1	4	2	5	3	4	0	3	0	0	0	6	0	5	0	0
AT5G57400	0	0	0	0	0	0	0	0	0	0	0	0	0	0	0	0	0	0	0	0	0	0	0	0	0	0	0	0	0	0	0	0	0	0	0	0	0	0	0	0	0	0	0	0	0	0	0	0	0	0	0	0	0	0	0	0	0	0	0	0	0	0	0	0	0	0	0	0	0	0	0	0	0	0	0	0	0
AT5G57410	21	21	16	9	9	12	5	15	25	2	20	24	0	8	12	40	18	0	15	13	13	14	31	29	14	11	30	4	0	21	13	14	30	1	5	11	15	10	11	12	13	16	19	5	15	12	20	28	13	33	7	10	8	20	25	8	43	15	8	5	24	6	23	13	18	9	18	17	21	10	11	18	24	0	24	30	24
AT5G57440	41	31	59	24	25	29	82	42	73	17	37	41	0	6	34	39	77	7	27	34	39	69	44	73	60	59	75	32	19	79	50	56	82	12	23	14	42	50	48	26	37	51	32	39	38	31	48	45	82	36	28	20	37	67	78	60	66	51	36	43	67	30	57	28	46	27	31	33	38	2	44	52	52	25	76	57	36
AT5G57420	0	0	0	0	0	0	0	0	0	0	0	0	0	0	0	0	0	0	0	0	0	0	0	0	0	0	0	0	0	0	0	0	0	0	0	0	0	0	0	0	0	0	0	0	0	0	0	0	0	0	0	0	0	0	0	0	0	0	0	0	0	0	0	0	0	0	0	0	0	0	0	0	0	0	0	0	0
AT5G57450	42	31	60	29	25	29	83	42	73	17	37	43	0	6	34	41	77	7	27	35	39	69	45	74	60	59	75	32	19	79	50	56	82	12	24	14	43	50	48	26	37	51	33	40	38	31	48	45	82	36	28	20	37	67	78	60	66	52	36	43	67	30	57	33	46	27	31	41	38	2	44	53	52	25	76	59	36
AT5G57460	184	131	121	211	239	197	192	152	222	71	112	185	0	73	148	156	180	73	350	320	279	167	229	169	175	246	175	185	11	251	177	150	243	167	248	234	322	148	127	134	140	138	172	165	194	168	155	191	193	325	345	171	260	188	196	183	150	156	150	231	148	137	163	171	174	306	278	205	357	88	144	179	178	61	164	168	198
AT5G57480	8	6	1	49	59	24	3	6	6	2	6	20	0	0	9	5	5	14	49	44	37	3	16	0	1	24	13	1	0	8	11	5	0	12	56	61	85	7	6	3	0	10	13	16	10	1	0	4	8	24	39	24	42	1	2	6	7	6	4	10	5	5	7	16	9	41	46	49	37	0	3	13	7	0	6	14	6
AT5G57490	47	90	55	56	55	32	77	92	87	18	72	82	0	13	80	130	66	0	72	68	53	91	101	57	72	144	95	71	11	70	64	59	68	28	47	44	64	31	64	49	40	37	113	46	49	48	73	81	64	80	78	59	58	42	66	69	74	49	36	82	73	41	69	81	69	52	72	90	126	33	45	68	67	36	68	79	35
AT5G57500	52	96	61	57	66	41	81	92	87	20	73	86	0	13	82	129	70	0	72	74	56	94	105	60	73	148	96	71	11	70	70	62	74	28	53	49	79	31	66	54	43	37	113	47	54	48	77	83	78	80	80	70	63	46	66	71	75	50	36	82	75	42	76	83	78	55	75	92	132	34	51	79	70	36	70	79	42
AT5G57510	7	7	6	3	20	10	5	9	6	2	4	10	0	0	2	0	7	0	10	30	22	4	8	6	6	28	2	0	0	0	6	3	6	1	15	13	35	1	5	11	3	0	3	13	7	0	4	2	17	6	7	17	11	4	0	7	1	1	0	2	3	1	7	2	10	8	4	19	11	1	6	11	6	0	2	6	9
AT5G57520	0	0	0	3	0	1	0	0	0	0	0	0	0	0	0	1	0	0	0	1	0	0	0	0	0	0	0	0	2	0	0	0	0	0	0	0	0	0	0	0	0	0	0	0	0	0	0	1	0	3	1	0	0	3	0	0	0	2	0	1	0	0	0	0	0	0	0	0	0	0	0	0	0	0	0	0	3
AT5G57530	0	0	0	0	0	0	0	0	0	0	0	0	0	0	0	0	0	0	0	0	0	0	0	0	0	0	0	0	0	0	0	0	1	0	1	0	0	0	0	0	0	0	0	0	0	0	0	0	0	0	0	0	0	0	0	0	0	0	0	0	0	0	0	0	0	0	0	0	0	0	0	0	0	0	0	0	0
AT5G57535	0	0	0	0	0	0	0	0	0	0	0	0	0	0	0	0	0	0	0	0	0	0	0	0	0	0	0	0	0	0	0	0	0	0	1	0	0	0	0	0	0	0	0	0	0	0	0	0	0	0	0	0	0	0	0	0	0	0	0	0	0	0	0	0	0	0	0	0	0	0	0	0	0	0	0	0	0
AT5G57540	0	0	0	0	0	0	0	0	0	0	0	0	0	0	0	0	0	0	0	0	0	0	0	0	0	0	0	0	0	0	0	0	0	0	0	0	0	0	0	0	0	0	0	0	0	0	0	0	0	0	0	0	0	0	0	0	0	0	0	0	0	0	0	0	0	0	0	0	0	0	0	0	0	0	0	0	0
AT5G57550	79	33	30	153	217	79	16	44	22	2	26	111	0	0	47	38	27	31	94	217	184	25	47	12	99	52	62	14	0	1	58	18	60	24	133	71	121	7	30	25	14	3	31	54	32	27	84	42	10	36	78	94	57	4	57	23	10	4	25	28	21	8	35	89	103	33	127	343	172	0	2	45	42	17	38	101	58
AT5G57560	109	70	55	235	311	121	39	84	42	10	44	170	0	0	61	81	60	43	119	308	222	80	122	66	210	171	134	23	31	22	81	33	71	26	166	104	187	20	41	36	33	17	55	115	62	33	101	67	30	73	110	220	91	42	78	49	29	19	43	64	28	27	79	171	176	57	230	422	228	1	17	86	81	17	67	169	133
AT5G57567	0	3	0	0	1	2	1	1	1	0	0	0	0	0	0	0	0	0	1	1	0	0	3	1	2	1	2	0	0	0	0	1	1	0	2	1	0	2	0	0	0	0	3	0	1	2	0	1	0	0	3	4	3	0	3	4	2	4	0	0	0	0	0	0	1	0	2	0	0	0	0	3	0	0	0	0	2
AT5G57570	1	9	3	2	6	1	10	6	3	0	3	9	0	0	8	3	1	0	1	9	2	1	6	1	4	17	2	0	0	4	7	3	7	0	5	2	2	3	5	6	3	0	6	5	2	5	1	6	2	8	5	0	2	5	8	9	2	8	3	6	16	1	2	0	0	2	4	7	3	0	1	12	2	0	1	1	7
AT5G57565	6	8	22	15	15	14	12	29	20	2	4	20	0	0	6	29	30	0	22	35	37	15	12	26	26	28	15	12	20	36	14	18	40	0	22	28	68	34	16	20	21	14	25	26	15	11	26	29	29	32	36	14	31	15	35	21	21	6	23	18	27	12	44	9	21	7	7	39	32	0	13	17	19	0	25	17	18
AT5G57580	187	181	105	364	463	258	226	298	190	56	180	367	0	33	246	296	175	92	392	576	466	163	337	158	276	474	272	103	190	186	197	168	228	228	540	419	622	144	125	191	150	178	330	360	275	113	270	313	162	500	483	390	434	158	232	285	155	191	164	401	270	124	150	231	224	549	434	641	555	61	162	335	189	0	177	325	200
AT5G57569	0	0	0	0	0	0	0	0	0	0	0	0	0	0	0	0	0	0	0	0	0	0	0	0	0	0	0	0	0	0	0	0	0	0	0	1	0	0	0	0	0	0	0	0	0	0	0	0	0	0	0	0	0	0	0	0	0	0	0	0	0	0	0	0	0	0	0	0	0	0	0	0	0	0	0	0	0
AT5G57590	7	11	9	14	21	12	15	9	20	1	7	6	0	8	5	15	11	10	12	13	22	7	8	6	17	28	16	0	0	16	6	1	12	8	7	10	8	14	4	12	12	11	14	15	20	10	19	8	13	26	19	12	11	9	10	14	10	8	14	14	14	5	8	11	15	7	2	16	17	3	6	14	12	0	23	20	23
AT5G57610	79	91	74	91	61	73	110	110	128	26	52	140	0	21	97	110	145	0	123	120	93	128	165	133	90	180	103	112	31	129	84	115	157	55	91	94	133	122	118	124	117	72	72	107	91	111	135	124	126	154	125	113	105	125	110	126	77	96	56	142	104	97	132	102	136	122	123	115	114	57	115	93	119	0	100	122	135
AT5G57620	0	0	0	0	0	0	0	0	0	0	0	0	0	0	0	0	0	0	0	0	0	0	0	0	0	0	0	0	0	0	0	0	0	0	0	0	0	0	0	0	0	0	0	0	0	0	0	0	0	0	0	0	0	0	0	0	0	0	0	0	0	0	0	0	0	0	0	0	0	0	0	0	0	0	0	0	0
AT5G57625	0	0	0	0	0	0	0	0	0	0	0	0	0	0	0	0	0	0	0	0	0	0	0	0	0	0	0	0	0	0	0	0	0	0	0	0	0	0	0	0	0	0	0	0	0	0	0	0	0	0	0	0	0	0	0	0	0	0	0	0	0	0	0	0	0	0	0	0	0	0	0	0	0	0	0	0	0
AT5G57630	87	146	56	137	150	85	110	144	81	11	128	231	0	1	84	119	69	0	103	184	58	88	148	46	129	115	89	7	0	53	123	89	71	16	110	126	104	42	75	67	87	33	77	122	38	30	79	151	83	64	116	222	98	41	125	125	87	49	56	157	102	20	98	59	168	39	112	218	133	0	82	178	81	0	94	163	99
AT5G57650	8	1	2	2	6	6	0	3	0	2	2	6	0	0	0	0	4	0	0	17	2	6	0	1	7	0	0	0	0	1	4	3	9	3	2	5	0	1	5	0	1	6	3	0	3	1	0	6	4	1	5	7	0	0	0	0	3	0	4	1	1	1	0	5	0	0	3	6	4	0	1	11	2	0	1	5	0
AT5G57640	5	3	5	6	5	0	0	7	6	3	7	13	0	0	5	3	7	0	17	9	0	4	1	0	4	2	2	6	0	2	10	5	4	0	7	4	5	2	2	3	2	1	2	11	0	4	3	7	0	6	5	21	2	0	5	3	5	8	0	4	0	0	3	0	4	0	0	18	3	1	0	9	3	34	6	15	15
AT5G57655	463	337	183	607	595	307	381	383	285	23	438	1059	0	17	293	518	225	3	841	738	493	293	380	201	753	576	562	68	59	144	374	243	313	111	591	409	588	224	460	381	339	177	412	517	227	139	477	475	259	247	454	414	362	336	640	433	296	183	199	501	288	195	235	445	507	420	460	940	490	35	198	427	289	201	387	1281	555
AT5G57660	727	625	661	761	737	699	797	549	637	244	458	889	0	154	691	971	901	116	1000	1108	948	931	930	772	813	848	878	532	282	876	812	543	1025	490	980	783	1279	852	846	566	1011	544	743	728	652	660	1122	1016	1054	1221	1189	735	934	1035	1164	606	759	653	522	736	771	736	679	628	1040	1072	929	1056	1135	143	496	579	714	389	805	925	1116
AT5G57670	7	4	1	1	0	0	10	0	2	0	0	0	0	0	9	4	0	0	0	1	0	1	2	0	2	1	2	0	0	3	0	0	0	16	2	2	5	5	15	0	0	6	2	5	6	0	2	17	2	0	0	0	0	0	0	11	6	2	0	4	1	4	2	0	0	3	0	6	5	0	3	0	0	0	2	5	0
AT5G57685	18	14	17	14	29	4	6	13	5	14	4	31	0	10	13	13	22	0	36	46	11	9	18	11	7	36	17	29	35	31	10	14	11	9	32	25	33	22	15	19	15	12	11	16	9	13	7	34	11	22	10	26	8	19	21	21	16	19	11	31	10	19	12	19	14	12	24	36	20	4	2	21	9	0	9	11	10
AT5G57690	0	0	0	0	0	0	0	0	0	0	0	0	0	0	0	0	0	0	0	0	0	0	0	0	0	0	0	0	0	0	0	0	0	0	0	0	0	0	0	0	0	0	0	0	0	0	0	0	0	0	0	0	0	0	0	0	0	0	0	0	0	0	0	0	0	0	0	0	0	0	0	0	0	0	0	0	0
AT5G57700	14	46	22	35	14	16	34	30	45	24	21	17	0	11	31	38	29	8	11	18	17	31	47	37	26	48	31	37	1	72	37	45	33	23	15	18	19	36	16	19	19	38	22	20	26	39	26	35	37	52	28	6	27	39	46	36	44	34	33	32	23	30	30	21	38	24	34	33	40	16	27	29	19	7	27	32	29
AT5G57710	219	197	110	291	268	184	198	221	247	66	137	230	0	36	285	256	210	100	281	372	244	232	301	267	268	389	306	218	149	262	247	163	276	121	288	281	376	287	218	199	275	170	218	227	226	243	255	248	282	348	294	238	318	270	198	203	155	206	154	206	204	264	250	294	327	505	320	515	461	120	207	278	216	199	289	286	262
AT5G57720	0	0	0	0	0	0	0	0	0	0	0	0	0	0	0	0	0	0	8	0	2	0	0	0	0	3	3	0	0	0	0	0	0	6	2	0	0	0	0	0	0	0	1	0	0	0	0	0	0	0	0	1	0	0	0	0	0	0	0	0	0	0	0	0	0	1	0	1	0	0	0	0	0	0	0	0	0
AT5G57740	25	14	8	13	31	20	10	13	18	0	4	20	0	3	20	21	17	0	16	29	24	13	30	14	10	21	17	3	1	11	13	8	23	15	20	28	43	25	11	25	16	14	16	26	31	11	35	23	26	26	36	24	26	27	24	20	21	3	26	23	12	10	21	17	13	34	15	28	18	7	12	21	16	1	8	17	26
AT5G57770	0	3	2	0	0	0	0	0	0	0	0	2	0	0	0	1	1	0	0	0	0	2	1	1	0	0	0	0	0	0	0	1	9	0	0	0	0	10	1	0	2	0	0	0	0	1	3	1	2	0	0	0	0	11	0	0	0	0	0	0	2	0	0	0	0	0	0	0	0	0	0	0	0	0	0	4	3
AT5G57750	86	101	135	14	11	15	112	48	90	64	46	47	0	17	154	172	190	0	26	11	15	86	48	56	50	15	38	130	70	187	124	106	194	0	2	5	0	188	83	55	90	88	53	44	45	124	142	243	170	11	24	6	12	200	131	102	280	143	93	45	96	164	9	9	19	1	0	10	10	2	58	63	53	123	116	82	135
AT5G57760	86	101	135	14	11	15	112	48	90	64	46	47	0	17	154	172	190	0	26	11	15	86	48	56	50	15	38	130	70	187	124	106	194	0	2	5	0	188	83	55	90	88	53	44	45	124	142	243	170	11	24	6	12	200	131	102	280	143	93	45	95	164	9	9	19	1	0	10	10	2	58	63	53	123	116	82	135
AT5G57780	27	22	34	18	1	10	30	4	26	6	7	14	62	17	41	46	47	0	3	1	8	54	27	14	29	20	28	22	0	84	30	27	49	23	3	3	1	54	29	15	31	23	7	37	26	33	40	56	26	6	10	0	14	50	43	16	37	45	12	20	13	37	58	4	14	0	11	6	23	5	27	4	17	0	46	16	29
AT5G57785	42	5	16	12	11	4	8	4	2	2	9	6	0	5	17	14	19	0	13	28	26	18	12	6	13	1	5	15	0	7	10	9	26	0	27	10	35	7	8	4	7	5	5	6	1	4	13	11	14	7	22	5	10	7	26	7	8	15	11	12	9	16	19	5	16	8	26	37	29	0	17	6	1	0	10	12	20
AT5G57790	24	5	13	6	7	6	9	2	2	5	7	7	0	0	8	2	4	0	10	16	8	16	9	9	16	15	6	10	0	5	10	10	13	0	7	5	23	8	12	14	7	6	5	3	3	5	17	17	15	11	20	8	17	14	13	18	9	4	4	10	17	14	5	2	12	5	20	12	25	1	16	5	6	0	8	13	12
AT5G57800	155	217	134	64	63	42	146	138	136	45	156	267	0	55	158	245	212	0	43	124	45	127	209	146	105	149	112	96	19	211	213	154	173	15	79	79	60	125	110	140	151	71	104	156	73	122	199	177	201	56	101	320	107	157	140	136	92	100	41	112	85	152	199	468	477	48	130	228	106	34	98	129	176	23	139	227	121
AT5G57810	0	0	0	0	0	0	0	0	0	0	1	0	0	0	0	0	0	0	0	0	0	0	3	0	0	0	0	3	0	0	0	0	0	0	0	0	0	0	0	0	0	0	0	0	0	0	0	0	0	0	0	0	0	0	0	0	0	0	0	1	0	0	0	0	0	0	0	0	0	0	1	0	0	0	0	0	0
AT5G57830	18	20	13	13	4	7	20	9	7	5	8	5	0	0	15	5	13	0	0	5	8	13	8	7	5	9	5	8	0	12	16	3	7	1	10	1	7	0	7	22	20	2	3	7	4	9	13	7	14	7	8	12	5	15	5	7	18	7	3	8	10	13	4	0	17	2	17	12	9	8	19	12	11	0	11	11	10
AT5G57815	275	261	168	215	275	194	284	259	299	44	204	297	0	28	169	281	218	40	168	349	266	283	319	264	295	360	313	105	53	338	248	230	278	106	319	244	384	183	245	231	213	204	238	303	159	257	272	330	250	356	367	272	226	249	360	284	342	243	173	345	293	191	234	110	261	190	248	274	289	74	234	317	257	0	225	252	264
AT5G57820	1	0	0	2	0	0	0	3	0	0	0	0	0	0	0	0	0	0	0	0	0	0	0	0	0	0	0	0	0	0	0	1	0	1	2	0	0	0	0	0	0	0	0	0	0	3	0	0	0	4	3	0	0	0	0	0	0	0	0	0	0	0	1	0	0	0	0	0	0	0	0	0	0	0	0	0	0
AT5G57840	19	28	37	18	17	38	38	22	29	15	27	19	0	29	38	57	44	19	43	25	24	30	21	45	52	57	35	14	19	40	12	39	26	6	25	27	55	16	29	18	11	4	11	41	25	10	32	24	22	63	41	36	16	11	27	20	24	42	9	12	10	19	16	24	32	25	27	20	27	21	11	14	50	0	31	17	18
AT5G57850	148	130	94	109	107	78	160	150	185	64	131	250	0	25	153	177	196	8	110	145	104	198	235	213	138	232	210	113	33	198	153	136	156	65	138	101	174	118	164	157	156	120	154	163	123	139	131	135	154	174	118	115	128	176	243	163	128	187	106	169	165	136	145	142	196	162	167	169	165	49	190	180	157	81	233	180	221
AT5G57860	66	108	101	175	187	124	146	135	121	20	106	201	0	16	145	132	132	57	258	267	234	101	201	126	174	227	122	66	32	101	94	118	125	75	232	180	233	86	89	87	74	64	125	161	61	70	76	168	89	170	217	170	173	86	115	120	120	74	76	179	83	66	99	62	103	119	175	177	165	18	78	179	122	58	84	135	80
AT5G57870	210	266	188	332	421	273	255	397	302	61	174	358	0	39	242	497	287	62	431	650	509	271	493	336	213	666	342	208	158	313	272	328	328	270	457	506	552	212	215	320	199	247	356	518	222	201	251	345	321	521	512	449	414	239	301	352	212	225	233	518	268	157	245	274	242	518	415	628	468	114	194	463	284	129	241	313	284
AT5G57880	338	404	186	183	278	138	341	219	241	91	200	411	0	26	278	510	250	3	110	317	156	244	293	223	263	205	304	187	12	260	298	310	298	70	222	176	255	271	290	231	282	159	279	230	147	223	315	370	263	199	256	280	207	329	497	269	268	230	190	313	262	228	166	255	378	181	223	400	273	46	186	357	259	1	276	418	251
AT5G57890	27	29	35	24	38	24	57	56	52	14	38	50	0	13	38	71	40	24	17	40	13	63	57	46	20	79	55	18	12	63	38	31	42	5	28	33	31	24	43	25	32	17	39	50	33	16	70	74	33	21	49	11	31	32	55	49	40	29	33	91	27	12	23	28	51	28	19	49	23	13	22	102	30	0	26	61	36
AT5G57887	338	404	186	182	278	138	341	217	240	91	199	411	0	26	278	510	251	3	110	315	156	243	293	223	263	205	303	188	12	260	298	310	298	70	222	176	255	271	288	231	281	156	279	230	147	223	315	370	257	200	254	280	207	329	497	267	268	230	189	313	260	228	166	255	378	181	222	397	271	46	185	356	258	1	265	414	251
AT5G57900	134	124	149	186	157	134	215	188	184	76	191	213	0	78	207	228	193	56	173	267	187	209	143	149	224	266	259	116	18	187	216	124	194	105	221	133	340	161	203	113	162	101	213	188	159	119	228	226	191	190	273	183	214	151	240	165	173	111	152	216	182	129	172	174	224	189	149	217	229	70	115	253	180	26	163	224	171
AT5G57910	173	146	143	235	248	172	227	199	167	75	223	250	0	79	210	195	171	49	266	372	316	189	124	112	307	299	253	106	6	164	237	114	166	129	304	202	422	156	209	120	159	97	257	208	182	113	193	218	180	247	298	225	261	148	216	141	162	101	149	182	190	140	171	183	231	209	182	291	302	65	119	203	193	67	167	228	187
AT5G57920	254	312	327	156	132	131	323	226	371	94	118	252	0	78	319	424	408	32	280	202	146	369	391	471	206	321	441	299	401	543	321	286	416	104	139	121	172	355	313	305	358	279	300	231	220	380	302	346	372	356	256	151	202	346	425	304	280	338	225	233	275	315	355	303	318	249	275	174	279	231	336	287	335	110	394	247	360
AT5G57930	257	318	329	163	131	140	330	229	369	94	117	252	0	76	319	434	406	32	282	202	150	371	392	476	216	318	447	299	401	543	324	284	416	104	138	122	172	358	318	309	358	277	311	236	220	383	300	350	373	349	255	156	208	347	428	306	276	345	226	239	278	314	359	301	313	249	281	173	280	231	337	286	338	110	390	249	359
AT5G57940	173	95	122	184	187	165	181	170	139	34	95	198	0	26	106	230	158	80	110	224	156	174	184	123	152	230	172	90	82	164	130	96	178	109	182	163	213	147	123	93	141	105	183	161	108	121	148	212	174	204	166	181	157	150	249	164	155	136	109	213	133	136	146	149	200	190	188	246	219	33	112	193	158	104	177	227	179
AT5G57960	51	45	37	26	19	26	44	44	48	22	21	49	0	18	46	61	51	22	38	24	24	46	81	41	34	74	53	38	35	52	34	42	72	4	13	16	41	46	54	47	52	42	53	48	32	41	43	71	61	51	34	38	32	70	38	38	63	48	34	57	40	38	59	37	65	26	23	36	32	8	52	40	56	0	72	41	61
AT5G57950	42	19	17	48	64	42	61	56	45	9	22	34	0	3	34	30	43	11	31	52	41	48	57	23	41	89	54	26	0	47	27	37	43	16	44	37	79	28	43	19	28	30	49	46	29	31	25	69	47	64	52	49	31	23	50	34	43	31	15	77	31	27	47	41	82	52	72	92	67	8	18	57	40	0	37	64	45
AT5G57980	8	2	0	0	2	4	2	0	5	0	2	1	0	8	2	2	9	22	10	3	4	2	0	10	4	7	7	2	0	4	0	0	2	0	0	0	0	5	5	0	5	2	1	8	0	0	2	3	14	5	0	0	0	5	0	2	8	10	7	11	0	2	1	5	11	0	2	0	3	4	0	3	1	0	4	6	6
AT5G57990	149	156	131	200	215	223	154	251	207	43	118	209	0	45	147	218	141	0	343	268	248	218	181	263	180	429	165	98	66	190	109	159	167	106	266	262	306	135	107	167	132	145	144	223	162	142	152	208	167	288	274	193	268	96	104	197	103	117	108	281	210	122	164	172	176	217	258	310	283	71	195	375	198	10	134	172	127
AT5G57970	4	8	7	7	5	9	13	2	5	2	1	5	0	0	4	13	4	0	2	15	16	6	4	10	9	6	4	7	0	5	9	7	22	1	8	7	10	5	8	3	7	5	8	0	6	4	3	6	10	27	13	13	10	25	3	7	11	7	5	2	7	6	14	4	12	3	9	11	1	1	12	9	9	0	13	2	12
AT5G58000	50	47	34	51	28	48	47	46	50	13	22	42	0	4	29	59	49	0	40	63	44	45	55	43	41	62	70	36	2	50	39	39	43	25	53	28	80	56	40	48	35	39	40	45	42	43	45	58	60	48	56	42	54	49	46	52	44	36	24	39	44	36	45	33	55	41	38	68	56	17	51	48	39	0	53	57	38
AT5G58003	109	77	56	97	90	81	101	94	118	32	76	113	0	17	79	93	93	22	117	156	84	129	121	137	100	124	150	83	118	125	93	82	130	67	136	94	187	74	109	112	91	97	95	120	80	84	116	124	144	124	148	99	151	106	109	95	110	118	96	140	115	98	91	79	149	161	120	122	134	68	106	150	98	25	136	116	127
AT5G58010	0	0	0	0	0	0	0	0	0	0	0	0	0	0	0	0	0	0	0	0	0	3	0	0	0	0	0	0	0	0	0	0	0	0	0	0	0	0	0	0	0	0	0	1	0	2	0	0	0	0	0	0	0	0	0	0	0	0	0	0	0	0	0	0	0	0	0	0	0	0	0	0	2	0	0	0	0
AT5G58005	93	58	45	68	80	59	81	72	98	28	71	97	0	17	70	65	74	22	106	136	59	108	102	123	71	98	115	77	116	117	79	63	111	50	108	79	144	56	94	82	82	79	73	94	61	64	91	102	115	110	119	82	128	86	96	72	93	99	85	125	94	82	81	59	119	140	102	97	112	65	86	116	77	25	113	80	112
AT5G58030	136	106	128	113	118	135	125	131	150	39	110	108	25	23	158	157	168	89	121	201	192	122	148	131	132	177	157	54	53	186	113	110	135	81	199	115	201	84	72	77	124	85	151	135	94	90	122	143	114	262	181	152	190	83	156	117	132	105	87	156	123	58	139	85	115	154	154	159	165	75	87	208	107	5	91	91	127
AT5G58020	223	214	175	247	290	178	239	312	248	69	160	351	0	53	230	353	244	43	245	444	344	237	278	190	139	417	246	186	87	273	218	220	297	140	303	279	386	187	199	206	194	132	257	270	213	197	210	261	214	325	331	280	281	161	257	205	182	187	146	270	204	166	210	272	248	370	307	430	401	81	258	321	235	123	262	338	304
AT5G58040	162	139	100	188	201	119	132	133	148	32	130	181	0	15	169	175	130	7	216	246	180	147	199	147	165	296	198	80	12	161	146	128	165	88	267	212	286	151	125	151	161	113	162	178	127	100	191	165	161	235	218	201	197	158	144	143	116	99	115	229	152	120	149	143	175	285	193	340	265	72	130	234	171	6	154	257	188
AT5G58050	0	0	0	0	0	0	0	0	1	0	0	0	0	0	0	0	0	0	0	3	0	0	0	0	0	0	1	0	0	0	0	5	0	0	0	0	0	0	0	0	0	0	1	0	0	0	0	1	0	0	0	0	2	0	0	2	0	0	0	0	0	0	0	0	0	0	0	0	0	0	0	0	0	0	1	0	0
AT5G58070	1102	1037	995	900	1077	793	1355	1117	1366	502	766	1710	0	296	1364	1691	1361	180	1152	1777	1093	1176	1797	1293	1099	1567	1526	1176	790	1422	1298	1124	1449	553	937	1030	1375	1161	1532	1204	1469	791	1257	1376	942	1122	1272	1437	1361	1057	1282	1223	1174	1538	2115	1374	1424	1138	1003	1813	1375	1111	1178	1525	1451	1268	1144	1566	1528	686	1242	1742	1390	644	1872	1968	2092
AT5G58060	383	361	286	429	438	360	373	518	351	139	249	585	0	88	331	616	404	81	714	702	588	400	524	389	381	733	448	366	254	452	350	322	489	282	583	633	762	285	362	371	294	229	402	479	312	326	381	592	383	592	620	515	399	370	512	422	314	354	274	626	371	297	370	461	495	613	477	748	628	174	274	555	324	15	410	536	407
AT5G58080	1102	1037	997	901	1077	793	1355	1118	1367	502	766	1713	0	296	1364	1691	1361	180	1153	1778	1093	1176	1798	1293	1099	1570	1526	1176	790	1422	1298	1124	1449	553	938	1030	1375	1161	1532	1204	1471	791	1257	1379	942	1122	1272	1438	1361	1057	1282	1223	1174	1538	2115	1374	1424	1139	1006	1813	1375	1111	1178	1527	1451	1268	1144	1566	1528	686	1242	1742	1390	644	1872	1971	2092
AT5G58090	48	55	68	54	45	41	78	40	58	25	34	78	0	16	60	91	72	11	95	70	58	73	69	77	72	83	84	54	76	102	70	59	97	19	72	45	71	44	65	61	51	47	83	50	55	58	80	77	87	35	57	59	60	65	91	51	72	71	46	63	59	83	53	79	76	72	59	49	92	32	43	59	50	48	79	87	56
AT5G58100	238	289	267	452	562	435	359	322	285	89	250	479	0	54	283	417	309	86	522	672	577	323	484	305	459	554	444	176	42	326	283	248	345	249	553	392	715	289	317	248	348	244	495	413	327	238	372	392	297	545	531	432	479	322	410	415	328	317	204	458	309	286	272	236	328	487	448	543	691	80	195	322	277	100	310	381	361
AT5G58110	197	206	189	363	437	350	263	210	220	74	203	322	0	44	223	283	217	47	400	528	462	229	352	209	396	396	345	89	15	212	212	162	257	204	434	281	551	212	236	151	229	189	379	297	256	169	281	277	206	419	428	286	371	249	328	270	246	253	146	297	235	223	199	162	263	388	359	438	537	65	141	203	194	100	204	252	256
AT5G58120	23	27	17	118	98	85	21	26	30	8	28	45	36	8	35	40	19	134	192	132	84	29	75	34	38	64	59	52	5	26	24	24	33	59	97	97	174	40	23	41	29	21	48	44	43	8	11	21	28	134	96	86	119	14	28	18	10	25	18	59	39	20	37	39	24	129	65	92	83	11	20	44	17	4	24	18	22
AT5G58130	54	64	52	48	57	74	57	73	65	13	63	79	55	15	80	135	74	1	155	75	58	80	86	90	58	138	123	35	17	119	79	60	80	40	63	49	114	47	69	68	77	57	58	53	59	50	88	89	80	87	90	101	107	67	56	41	63	55	46	79	73	44	96	71	77	73	98	113	142	25	87	120	76	42	87	71	72
AT5G58140	543	552	628	205	249	241	668	448	678	133	309	629	0	183	572	773	762	91	219	311	182	787	775	850	461	720	745	396	784	1043	618	578	777	97	170	225	243	647	598	567	732	364	499	559	461	614	548	720	729	259	402	438	397	572	818	512	492	531	434	594	606	542	664	639	676	275	424	425	423	329	644	609	612	185	670	635	749
AT5G58150	20	27	23	31	40	39	20	18	24	6	8	41	0	7	14	33	25	5	44	101	63	31	24	22	25	43	44	35	22	39	16	11	34	33	69	40	75	22	14	29	27	41	40	31	42	33	19	24	21	66	74	37	60	38	55	18	22	30	15	22	32	19	18	57	43	63	50	47	85	29	20	33	30	96	25	56	52
AT5G58160	14	20	14	7	16	11	18	14	17	4	11	22	0	0	10	22	21	0	8	15	9	21	8	17	18	20	16	0	2	9	28	19	13	0	7	20	5	10	21	16	15	11	18	11	14	10	8	27	17	5	7	16	8	14	16	13	11	9	5	25	14	5	21	4	20	8	6	11	8	11	15	23	20	0	6	12	16
AT5G58170	0	0	0	0	0	0	0	0	0	0	0	0	0	0	0	0	0	0	0	0	0	0	0	0	0	0	0	0	0	0	0	0	0	0	0	0	0	0	0	0	0	0	0	0	0	0	0	0	0	0	0	0	0	0	0	0	0	0	0	0	0	0	0	0	0	0	1	0	0	0	0	0	0	0	0	0	0
AT5G58180	0	0	0	0	0	0	0	0	0	0	0	0	0	0	0	0	0	0	0	0	0	1	0	0	0	0	0	0	0	0	1	0	1	0	0	0	1	0	0	0	0	0	0	0	0	0	2	0	0	0	0	0	0	0	0	0	0	0	0	0	0	0	0	0	1	0	0	1	0	0	0	0	0	0	0	0	0
AT5G58190	169	188	132	267	328	231	191	233	208	24	105	310	0	21	256	235	179	7	231	353	249	221	252	147	256	357	225	63	49	195	290	149	268	61	340	263	390	215	199	198	248	137	244	258	266	131	238	319	158	337	258	252	309	176	231	225	247	150	143	232	242	115	171	165	219	239	246	280	288	28	185	219	147	27	185	319	268
AT5G58200	162	169	135	256	289	223	176	220	209	24	112	281	0	7	246	224	165	7	223	328	234	210	231	123	248	346	222	46	49	181	265	142	252	45	317	237	349	210	200	196	233	136	236	226	251	131	221	287	167	284	235	210	304	151	240	214	244	132	141	233	235	117	167	133	204	174	251	239	271	15	172	205	135	2	185	287	250
AT5G58220	135	179	117	288	296	242	143	190	153	42	102	230	0	22	189	239	181	53	268	513	400	140	267	177	179	339	178	114	85	156	161	125	128	183	352	248	360	91	129	122	94	146	235	203	172	127	133	177	151	459	316	247	285	142	196	181	125	195	127	227	155	137	154	122	129	396	285	267	404	41	111	198	161	85	154	227	166
AT5G58210	30	20	37	44	30	46	35	22	41	13	39	27	0	15	47	35	48	0	62	47	53	27	19	33	37	60	32	26	0	20	19	23	24	24	34	23	69	20	31	18	24	23	32	22	17	23	26	12	30	42	33	7	32	19	37	26	19	13	21	30	29	9	31	11	34	34	50	18	46	22	12	28	27	0	36	25	26
AT5G58240	76	66	72	86	78	67	95	80	67	21	53	95	0	8	67	88	90	48	53	83	78	87	84	79	91	106	79	48	28	131	65	70	89	53	101	44	63	92	70	65	72	40	55	63	50	45	69	75	101	94	63	85	90	58	134	56	84	65	41	117	78	53	67	72	87	79	123	76	75	17	58	88	52	22	85	97	100
AT5G58230	351	609	558	276	324	314	620	567	743	270	300	657	0	118	482	900	733	131	291	451	299	574	912	859	399	714	552	533	665	840	410	597	678	178	283	308	312	511	427	618	455	482	547	540	367	496	405	611	567	389	377	381	422	533	658	641	447	698	404	720	558	403	562	624	517	433	379	440	518	464	587	900	668	298	609	605	643
AT5G58260	335	363	510	162	162	135	447	272	455	151	144	250	0	139	406	558	620	71	94	125	103	464	431	482	275	371	376	377	341	651	342	379	536	92	134	94	116	465	345	345	375	344	283	230	225	417	312	437	476	282	185	266	201	429	451	242	394	485	234	291	301	416	437	308	376	215	229	142	227	250	378	345	343	332	454	291	414
AT5G58250	299	528	475	155	246	217	545	500	653	246	219	581	0	112	385	822	617	82	148	333	175	507	821	767	296	587	456	462	579	759	360	538	584	93	182	211	168	446	366	561	393	434	453	469	318	460	342	548	491	263	269	297	324	463	604	568	359	643	354	624	493	357	487	556	436	313	304	343	372	410	537	791	604	285	534	516	584
AT5G58270	47	75	52	103	89	104	103	78	76	21	51	97	0	27	69	87	69	62	188	152	97	102	101	82	73	130	76	42	90	110	70	44	101	51	102	96	150	51	51	65	77	61	86	65	58	64	60	68	73	117	102	80	75	62	101	90	66	74	56	87	63	45	92	85	93	108	109	120	106	52	72	85	70	77	74	126	85
AT5G58280	320	296	210	539	565	460	367	489	351	77	298	520	0	61	323	413	292	101	668	696	621	297	440	262	315	727	372	160	209	236	326	222	368	324	736	532	900	224	250	306	253	177	402	399	231	224	323	379	276	711	615	506	490	211	441	375	282	240	244	497	288	172	276	347	353	632	527	624	666	169	229	539	355	146	280	453	361
AT5G58290	321	296	210	539	565	460	367	491	351	77	298	520	0	61	323	418	292	101	668	696	621	303	443	262	316	727	375	160	209	236	326	230	368	324	736	532	900	224	254	307	253	177	402	399	229	228	323	379	276	711	615	506	490	211	441	375	282	240	244	497	288	172	278	347	353	634	527	624	671	169	234	541	357	146	291	453	363
AT5G58310	14	29	48	1	5	0	10	9	40	4	5	21	0	9	49	61	42	0	0	0	1	32	42	83	8	7	18	117	25	119	10	31	21	2	1	0	0	24	21	19	13	17	8	5	4	45	4	27	18	6	0	5	6	10	16	11	27	39	10	9	13	25	75	46	36	5	3	0	7	56	27	29	63	0	31	6	11
AT5G58300	16	20	10	11	2	8	11	17	13	7	6	14	0	1	14	39	16	0	2	7	12	14	34	17	4	27	24	16	0	25	12	27	31	4	3	6	10	18	20	30	28	13	12	19	24	21	13	25	27	4	13	14	8	12	25	15	11	19	18	18	17	11	14	16	18	5	14	15	23	25	30	14	19	0	34	17	34
AT5G58330	647	909	683	320	474	366	902	818	1059	240	407	732	0	231	727	1091	1028	144	194	714	231	1149	1332	1087	404	1236	916	671	513	1388	730	823	912	278	338	468	528	889	730	854	900	687	748	924	538	788	579	940	1082	930	660	861	506	940	1184	886	691	835	540	956	718	776	956	935	973	642	547	646	524	513	989	1114	1022	175	780	770	870
AT5G58320	23	3	14	28	23	29	30	25	32	3	12	12	0	5	6	14	20	0	33	30	21	16	22	21	21	30	35	16	72	47	17	5	34	16	35	26	67	15	18	13	29	14	26	15	15	37	33	29	22	43	33	29	46	28	21	11	22	20	15	28	15	18	33	18	23	45	24	35	49	0	24	23	34	0	28	23	51
AT5G58340	9	19	14	20	28	4	18	26	19	7	12	24	0	9	36	26	18	24	51	35	24	21	21	22	10	20	10	9	0	44	16	23	21	11	17	9	20	22	20	12	34	14	18	19	29	16	10	20	15	22	17	21	34	15	15	20	32	20	21	12	7	26	34	19	16	26	23	28	16	2	34	41	22	57	14	28	10
AT5G58350	85	83	38	153	220	138	92	155	85	18	139	253	0	7	74	86	57	58	247	324	215	66	108	37	103	213	113	18	65	19	76	47	53	68	220	199	229	36	85	101	62	42	131	128	80	40	80	92	80	190	191	240	214	25	75	104	49	35	85	147	80	24	53	79	61	167	144	220	179	13	28	145	100	52	48	140	65
AT5G58360	2	5	1	1	4	4	1	4	2	4	0	2	0	0	0	11	2	0	2	5	3	1	3	0	2	7	2	0	0	0	3	2	4	6	6	2	0	2	0	1	1	4	1	5	0	14	0	4	1	10	2	1	0	1	0	5	0	4	2	3	0	8	0	12	0	0	0	3	2	0	1	3	0	6	0	7	3
AT5G58370	551	364	294	490	493	410	448	426	308	86	438	790	0	41	385	418	340	92	367	794	609	293	413	318	452	587	471	192	139	316	267	291	219	194	497	401	658	228	345	288	284	144	342	396	215	173	327	335	314	354	519	557	499	213	395	383	320	203	226	588	337	156	304	438	401	405	448	525	520	137	231	497	345	88	284	516	309
AT5G58380	48	58	50	56	62	78	51	61	64	15	48	60	0	0	51	56	49	0	96	92	82	47	66	55	56	118	72	25	0	75	38	45	42	19	66	79	72	47	65	47	47	52	67	41	43	30	45	74	69	66	56	73	92	30	43	52	41	23	50	80	54	36	91	17	78	41	64	76	62	0	44	56	46	0	55	37	52
AT5G58375	536	348	281	485	482	401	431	409	297	86	429	752	0	41	369	394	308	92	350	782	596	281	397	300	441	538	454	187	111	287	260	273	215	192	490	395	649	220	332	274	273	130	318	371	203	164	321	329	302	346	513	542	488	212	387	367	301	190	214	569	321	154	298	436	396	403	435	515	511	134	222	482	320	88	272	503	292
AT5G58390	85	132	108	83	86	135	105	160	120	18	71	170	0	5	88	178	98	0	111	140	97	80	139	91	82	202	148	70	10	95	70	102	77	18	100	88	86	50	86	96	70	53	106	92	64	35	87	156	138	63	107	93	138	41	118	91	77	32	85	153	96	46	113	115	175	43	95	121	112	5	86	140	95	0	77	99	97
AT5G58400	0	0	0	0	0	0	0	0	0	0	0	0	0	0	0	0	0	0	0	0	0	0	0	0	0	0	0	0	0	0	0	0	0	0	0	0	0	0	0	0	0	0	1	0	0	0	0	0	0	2	0	0	0	0	0	0	0	0	0	0	0	0	0	0	0	0	0	0	0	0	0	0	0	0	0	0	0
AT5G58410	56	75	45	124	161	84	95	88	95	7	56	95	0	8	64	191	68	43	201	177	141	66	167	56	73	179	93	51	47	75	62	67	87	57	139	151	165	78	67	71	62	58	96	96	73	27	85	93	63	154	171	123	129	58	55	104	64	40	59	156	69	55	57	102	109	170	124	184	185	34	71	123	62	0	118	109	78
AT5G58412	380	378	333	380	362	423	459	527	490	102	412	455	0	114	437	549	540	47	219	505	523	466	599	675	486	898	660	391	163	568	366	322	498	196	521	324	583	291	350	297	285	365	607	561	344	241	404	390	519	576	605	376	626	293	553	562	435	307	417	871	576	254	307	393	421	520	541	546	640	204	378	894	465	113	382	346	375
AT5G58430	151	121	132	255	213	184	189	158	182	52	152	229	0	30	181	230	138	88	350	390	265	134	177	124	241	317	230	111	194	202	143	136	214	192	297	219	367	150	153	181	180	126	227	216	135	155	177	186	139	348	401	247	277	148	189	176	176	154	135	206	178	119	110	198	193	294	280	330	314	90	116	199	121	117	190	238	208
AT5G58420	380	378	333	380	362	423	459	527	490	102	412	455	0	114	437	549	540	47	219	505	523	466	599	675	489	898	660	391	163	568	366	322	498	196	521	324	583	291	350	297	285	365	607	561	344	241	404	390	519	576	605	376	626	293	553	562	435	307	417	871	576	253	300	393	421	520	541	546	640	204	378	894	465	113	382	346	375
AT5G58440	245	221	229	370	322	266	305	261	278	77	227	363	0	68	260	358	223	170	518	533	343	229	278	245	318	453	348	232	194	316	221	209	350	275	413	290	468	243	262	262	265	178	332	302	218	253	279	300	240	462	490	374	360	231	324	270	256	219	206	302	288	194	249	349	321	387	392	481	435	125	188	334	221	156	276	389	325
AT5G58450	51	24	20	53	53	42	34	37	56	16	28	83	0	3	32	39	33	14	56	75	51	42	67	61	41	67	65	31	27	58	41	28	51	25	45	37	53	60	19	39	49	36	50	48	47	49	34	32	57	51	44	65	57	27	50	34	21	44	34	68	32	30	55	40	36	51	62	73	72	6	25	50	59	30	42	40	59
AT5G58460	0	0	0	0	0	0	0	0	0	0	0	0	0	0	0	0	0	0	0	0	0	0	0	0	0	0	0	0	0	0	3	0	0	0	0	0	0	0	0	0	0	0	0	0	0	0	0	0	0	0	0	0	0	0	0	0	0	0	0	0	0	0	0	0	0	0	0	0	0	0	0	0	0	0	0	0	0
AT5G58470	95	109	100	100	187	113	141	150	120	26	87	164	0	14	92	186	124	14	168	185	175	146	194	157	120	228	167	99	29	134	136	162	186	62	184	213	228	138	127	144	109	74	137	231	86	101	149	142	181	198	221	136	177	150	185	142	98	122	114	216	143	101	96	162	154	211	191	287	266	40	104	182	113	52	92	177	169
AT5G58480	109	110	124	97	165	103	181	143	102	42	83	155	0	25	110	204	143	0	144	176	159	178	221	173	117	208	192	140	119	173	159	172	218	59	160	191	200	164	137	163	105	89	146	222	88	130	133	160	186	191	195	119	144	182	195	144	123	142	118	225	165	113	126	160	167	198	183	275	231	55	111	170	136	108	119	160	185
AT5G58500	0	0	0	0	0	1	0	0	2	0	2	0	0	2	0	1	0	0	0	3	0	1	2	0	0	0	0	3	13	0	6	1	1	1	0	0	3	2	0	0	1	0	1	0	0	0	0	6	0	3	2	2	2	0	0	2	2	7	0	0	0	0	0	0	0	3	0	4	0	0	2	0	1	0	2	0	0
AT5G58490	102	69	80	62	57	52	83	111	110	33	64	72	20	23	60	78	104	7	38	99	35	89	102	92	61	108	83	59	46	76	88	71	108	23	62	57	63	63	82	67	63	52	84	74	47	58	71	118	89	71	61	95	85	61	113	83	79	66	60	96	93	32	105	90	94	68	61	75	73	33	85	145	72	20	91	64	63
AT5G58510	41	22	21	51	111	55	27	55	48	9	32	69	0	15	46	93	32	21	99	121	84	31	84	41	17	74	47	14	14	27	58	33	63	16	72	90	77	43	32	42	37	23	53	73	42	23	40	55	41	107	68	61	70	33	43	54	28	45	36	58	28	29	81	37	37	71	47	71	95	2	35	54	24	0	71	88	57
AT5G58520	34	28	58	20	24	26	46	40	42	13	20	33	0	10	28	83	44	0	10	39	30	44	63	58	46	65	67	46	0	65	38	56	41	18	17	20	23	46	41	36	37	15	40	55	42	42	27	79	45	41	23	29	26	50	45	60	33	45	33	75	32	53	77	60	41	42	49	43	30	29	27	41	44	0	36	46	84
AT5G58530	0	0	6	5	4	6	8	5	11	0	9	5	0	1	14	14	13	0	4	6	11	7	2	3	16	10	9	6	0	20	4	10	14	4	0	5	4	12	10	3	12	2	6	3	4	13	8	13	13	16	8	5	6	3	12	14	2	14	2	7	5	2	7	15	22	11	2	11	5	5	2	0	10	0	5	5	12
AT5G58550	26	36	33	18	18	14	37	30	28	5	20	26	0	4	58	32	36	0	10	23	18	36	39	48	22	37	27	30	25	62	37	35	29	0	23	11	22	40	15	22	35	22	21	20	20	23	22	33	27	10	8	22	13	47	39	33	21	30	11	21	32	22	40	36	47	37	18	38	25	5	27	13	30	0	34	42	54
AT5G58540	2	0	3	43	24	17	1	8	0	0	1	12	0	1	2	0	4	0	24	59	41	8	3	7	12	14	12	0	17	0	10	1	1	19	65	43	58	4	0	8	6	1	7	9	7	3	13	2	6	15	41	23	27	2	4	8	4	5	7	7	11	1	0	13	10	53	20	24	23	1	2	11	2	0	0	4	13
AT5G58570	62	34	36	91	118	82	93	42	80	26	84	73	0	8	38	40	71	25	90	125	102	43	71	54	67	65	78	14	86	32	42	11	24	59	136	84	138	32	55	26	39	46	78	54	33	49	42	22	28	217	141	69	61	50	74	45	41	60	45	72	69	23	39	8	72	99	55	130	129	10	26	39	55	40	17	38	61
AT5G58560	134	125	134	177	185	119	166	127	141	56	135	163	0	36	146	182	145	26	171	242	162	167	189	152	171	220	157	121	61	174	135	124	157	93	188	169	224	122	145	106	130	94	157	145	95	104	135	145	134	243	145	129	171	101	208	138	139	132	112	174	144	114	149	124	180	204	195	148	237	70	73	156	104	0	159	157	174
AT5G58580	6	1	8	3	4	2	8	0	7	2	1	10	2	3	8	10	15	0	4	5	2	14	12	15	5	8	4	7	1	6	4	11	10	2	2	2	2	10	4	7	14	6	3	2	2	5	4	5	9	3	5	4	5	18	4	11	11	16	1	2	16	3	17	9	12	0	7	9	14	0	8	10	11	0	13	7	5
AT5G58575	64	44	30	102	59	55	69	53	57	33	79	59	0	20	63	37	40	7	106	97	80	60	64	66	99	60	64	46	14	57	44	30	57	44	104	60	114	58	52	31	48	38	76	18	35	36	81	63	45	77	81	40	71	23	64	49	73	42	54	57	65	38	41	45	85	88	73	53	91	32	44	56	39	0	71	49	65
AT5G58590	247	174	194	241	272	236	277	235	304	61	201	254	0	36	230	244	256	37	401	344	310	250	275	285	300	448	287	134	148	249	280	132	249	119	301	267	375	179	254	221	225	123	285	312	154	175	301	220	295	345	351	217	355	218	372	236	262	173	194	324	238	172	212	99	279	241	321	394	391	92	190	272	215	29	210	266	222
AT5G58600	54	70	57	53	59	62	67	77	61	34	62	67	0	18	40	77	76	0	55	65	71	68	76	57	87	99	83	30	43	67	75	38	79	12	87	55	56	51	48	67	47	26	66	79	28	57	68	68	49	57	73	51	57	58	72	51	49	35	35	66	52	78	101	53	67	62	83	78	84	16	51	102	62	49	60	87	61
AT5G58610	21	38	23	22	16	18	21	19	16	11	15	29	0	10	15	39	30	0	6	14	20	22	20	21	28	42	32	10	43	30	24	12	22	3	13	10	13	19	18	31	13	5	13	31	14	26	32	33	13	5	14	2	12	37	21	20	18	15	14	16	24	37	43	43	27	19	29	24	13	9	20	59	25	48	24	34	36
AT5G58630	0	0	1	0	0	0	0	0	1	0	0	0	0	0	0	3	0	0	0	0	3	0	4	0	0	0	0	0	8	0	0	0	1	1	0	0	2	0	0	0	0	0	1	0	0	0	0	1	0	0	0	0	4	0	0	0	0	0	0	1	0	3	3	0	0	0	0	2	0	0	0	3	0	0	0	0	0
AT5G58620	10	21	3	36	39	24	8	19	21	2	12	23	0	4	13	14	13	5	37	70	44	19	39	8	9	28	12	7	0	6	6	6	20	19	45	66	46	6	7	8	9	11	14	12	12	19	11	10	9	44	31	33	29	6	13	13	1	13	6	32	11	1	1	4	13	34	17	30	25	1	6	29	10	0	5	8	6
AT5G58650	180	218	99	109	172	105	133	93	94	20	95	271	0	4	113	245	133	0	96	256	164	143	180	108	301	162	188	66	0	83	125	75	146	47	130	110	157	124	173	140	153	89	124	180	99	71	133	171	84	125	169	137	100	211	231	119	156	107	90	125	89	116	94	81	195	88	86	307	118	27	54	134	97	0	140	230	165
AT5G58640	96	63	65	127	142	91	115	126	107	21	64	168	0	17	83	145	89	69	125	183	111	97	171	90	73	149	113	46	120	79	97	88	95	106	140	149	155	88	71	70	79	69	123	96	39	70	99	139	96	172	141	132	110	75	145	134	98	94	75	151	107	57	55	145	143	136	133	171	149	57	60	137	69	70	85	118	72
AT5G58670	193	200	148	128	198	142	166	190	158	36	94	185	0	70	188	257	232	32	117	214	117	154	231	200	188	264	195	102	150	214	120	150	173	37	129	133	139	143	107	156	93	87	185	152	89	146	170	249	161	119	159	228	97	143	200	166	138	175	95	136	87	135	211	236	202	123	134	279	198	61	117	190	142	58	185	216	202
AT5G58660	1	2	1	0	0	0	1	0	1	0	0	0	0	0	0	8	2	0	2	0	0	1	3	0	6	2	1	0	0	0	2	0	0	2	0	0	0	0	0	3	1	3	1	0	0	4	4	0	0	0	1	0	3	1	0	6	9	2	0	0	4	1	7	0	0	0	5	8	4	0	1	1	4	0	0	0	0
AT5G58680	25	14	12	17	43	14	11	26	27	10	11	32	0	7	45	29	15	0	20	45	44	25	23	14	23	32	15	34	21	18	6	10	11	0	17	29	22	15	18	18	6	6	22	21	10	14	20	11	8	21	18	22	4	5	12	18	7	18	3	21	9	10	26	26	34	32	18	48	24	0	10	24	16	0	10	32	29
AT5G58690	15	18	6	10	38	12	14	20	25	2	5	30	0	6	31	23	9	0	15	45	24	19	18	7	18	31	15	18	0	4	6	9	21	0	11	27	33	7	16	23	10	10	20	28	13	13	18	13	16	30	16	29	6	4	29	10	19	8	5	14	7	10	11	30	25	10	25	35	18	0	7	17	13	1	10	28	16
AT5G58700	6	20	8	10	23	6	12	8	20	0	4	9	0	0	7	9	25	0	5	25	4	7	15	3	4	18	6	15	0	19	7	14	18	0	16	17	10	10	22	6	8	6	10	12	7	7	14	9	10	14	5	27	13	16	1	13	13	12	13	13	6	3	12	11	11	20	7	25	22	3	16	43	12	1	27	24	7
AT5G58720	104	109	78	246	261	208	146	194	152	25	94	208	0	9	142	202	163	23	261	326	283	171	184	171	162	210	165	60	27	184	141	109	166	106	287	240	367	157	131	135	145	127	164	166	153	130	153	193	148	322	307	215	256	168	185	172	129	129	75	206	130	101	180	127	158	281	265	366	277	33	124	172	150	14	199	186	169
AT5G58710	242	254	181	760	659	837	307	471	249	70	253	372	0	50	260	344	274	250	986	1524	1217	247	684	265	233	805	317	190	114	291	231	271	318	712	1028	992	1219	96	195	277	151	203	477	457	331	160	240	319	250	1561	1206	810	1078	143	337	386	223	255	275	963	300	145	220	233	289	1248	997	777	1144	128	189	531	319	40	155	281	163
AT5G58730	51	52	28	108	151	82	53	89	46	22	55	97	0	17	58	77	63	31	155	196	108	43	99	45	48	113	71	23	27	76	54	44	41	66	150	138	130	37	32	63	55	32	56	88	47	32	37	51	61	77	102	78	119	29	56	57	58	48	25	96	45	44	38	45	85	95	142	134	105	26	24	64	51	25	50	65	54
AT5G58740	131	162	179	224	231	189	166	196	141	60	148	214	0	54	168	235	166	85	279	345	222	159	223	149	165	253	232	70	172	188	180	126	160	161	280	227	327	118	145	151	148	111	138	180	108	134	184	201	190	243	281	219	240	160	199	173	220	154	87	213	176	144	106	149	288	227	265	247	298	58	88	160	145	62	146	206	190
AT5G58760	9	13	13	17	11	22	9	17	17	12	10	23	0	3	17	18	29	0	44	19	24	13	19	37	28	33	18	15	0	26	27	15	22	3	13	27	7	23	15	22	31	12	13	35	18	16	26	23	23	39	30	21	8	9	42	22	26	6	19	15	16	24	9	7	30	33	13	34	8	9	22	28	27	0	19	15	25
AT5G58750	0	0	0	0	0	0	0	0	0	0	0	0	0	0	0	0	0	0	0	0	0	0	0	0	0	0	0	0	0	0	0	0	0	0	0	0	0	0	0	0	0	0	0	0	0	0	0	0	0	0	0	0	0	0	0	0	0	0	0	0	0	0	0	0	0	0	0	0	1	0	0	0	0	0	0	0	0
AT5G58780	0	3	1	1	4	0	2	1	2	4	5	1	0	3	8	3	1	0	15	4	2	2	0	14	13	8	5	5	0	0	9	3	3	1	1	2	6	6	3	3	4	3	3	9	0	4	3	7	2	7	5	0	1	1	10	2	7	0	0	0	4	3	1	1	7	8	2	15	5	5	2	0	2	0	4	8	5
AT5G58770	90	49	73	83	74	137	128	89	149	38	72	60	0	69	90	54	164	18	93	120	86	111	150	178	124	168	157	105	0	223	61	43	65	115	117	87	200	104	115	50	143	70	106	107	74	117	77	82	94	320	151	87	104	119	141	59	93	78	57	70	67	138	86	22	90	93	103	49	100	84	38	68	145	16	49	54	62
AT5G58782	0	0	0	0	0	0	1	0	0	0	0	0	0	0	0	0	0	0	0	0	0	0	0	0	0	0	0	0	0	0	0	0	0	0	0	0	1	0	0	0	0	0	0	0	0	0	1	0	0	0	0	0	0	0	0	0	0	0	0	0	0	0	0	0	0	0	0	1	0	0	0	0	0	0	0	0	0
AT5G58784	0	0	0	0	0	0	0	0	0	0	0	0	0	0	0	0	0	0	0	0	0	0	0	0	0	0	0	0	0	0	0	0	0	0	0	0	0	0	0	0	0	0	0	0	0	0	1	2	0	0	0	0	0	2	0	0	0	0	0	0	0	0	0	0	4	0	4	0	0	0	0	0	0	0	0	0	2
AT5G58787	96	108	47	150	177	156	128	167	103	12	103	240	0	5	85	153	91	5	173	214	140	95	101	64	159	215	174	53	14	41	92	87	75	53	154	143	225	57	86	117	65	51	145	161	82	67	109	146	94	134	206	162	143	66	151	139	85	71	109	190	112	48	61	110	93	110	118	193	153	38	48	131	71	0	82	144	79
AT5G58800	81	88	70	87	59	38	101	86	82	32	43	88	8	15	78	115	98	3	43	91	50	120	91	78	93	102	109	46	50	126	67	54	69	23	63	47	68	60	89	90	94	54	93	77	63	75	89	111	91	80	55	78	53	74	82	87	109	72	63	84	66	88	93	47	114	68	62	46	60	74	70	104	80	21	98	98	110
AT5G58790	1	11	8	13	9	12	12	10	11	0	3	11	0	0	13	7	8	0	37	14	11	10	9	8	22	19	15	3	0	6	19	3	5	5	31	9	28	2	5	8	2	5	15	4	10	10	6	10	11	16	26	6	13	3	9	16	12	5	10	9	4	2	8	1	15	11	9	16	15	0	4	5	9	0	5	6	5
AT5G58820	0	0	0	0	0	0	0	0	0	0	0	0	0	0	0	0	0	0	0	0	0	0	0	0	0	0	0	0	0	0	0	0	0	0	0	0	0	0	0	0	0	0	0	0	0	0	0	0	0	0	0	0	0	0	0	0	0	0	0	0	0	0	0	0	0	0	0	0	0	0	0	0	0	0	0	0	0
AT5G58830	0	0	0	0	0	0	0	0	0	0	0	0	0	0	0	0	0	1	0	0	1	0	0	0	0	0	0	0	0	0	0	0	0	0	1	0	4	0	1	0	0	0	0	1	0	0	0	0	0	2	0	0	0	0	0	0	0	0	0	1	0	0	0	0	0	0	0	0	0	0	0	0	1	0	0	0	0
AT5G58840	0	0	0	0	0	1	0	0	0	0	2	0	0	0	0	0	0	0	5	0	5	0	0	0	0	11	0	0	0	0	0	0	1	0	2	0	4	0	0	0	0	2	0	6	0	0	0	0	0	2	0	0	0	0	0	0	2	0	0	1	0	0	0	1	0	5	0	0	2	0	0	2	17	0	0	0	0
AT5G58860	0	0	5	0	0	0	0	0	0	0	0	0	0	0	0	1	0	0	0	0	0	0	0	0	0	0	0	0	0	2	4	1	0	0	0	0	0	0	0	0	0	0	0	0	0	0	1	0	1	0	0	0	0	0	0	0	0	1	0	0	0	0	10	0	8	9	0	8	4	0	0	0	12	0	0	1	0
AT5G58850	0	0	0	1	0	0	0	0	0	0	0	0	0	0	0	0	0	0	0	1	0	0	0	0	0	0	0	0	0	0	0	0	0	0	0	0	0	0	0	0	0	0	0	0	0	0	0	0	0	0	0	0	0	0	0	0	2	0	0	0	0	0	0	0	0	0	0	0	0	0	0	0	0	0	0	0	0
AT5G58870	286	256	263	227	241	221	334	224	374	100	183	327	0	61	318	362	326	66	388	323	216	382	410	372	220	364	415	228	167	444	284	270	403	128	245	207	309	368	338	309	426	241	274	275	230	338	300	316	314	374	300	218	336	360	466	254	277	240	206	273	251	333	315	276	407	300	241	307	277	127	318	284	335	126	301	332	334
AT5G58880	0	0	0	0	0	0	0	0	0	0	0	0	0	0	0	0	0	0	0	0	0	0	0	0	0	0	0	0	0	0	0	0	0	0	0	0	0	0	0	1	0	0	0	0	0	0	0	0	0	0	0	0	0	0	0	0	0	0	0	0	0	0	0	0	0	0	0	0	0	0	0	0	0	0	0	0	0
AT5G58900	25	39	45	15	14	9	39	40	35	6	12	61	0	2	26	59	33	0	23	5	1	35	45	48	25	45	25	20	10	60	39	36	50	9	7	16	25	36	18	25	33	12	17	25	21	43	46	32	32	21	17	18	15	38	54	35	27	36	30	33	27	42	52	34	49	11	5	24	12	3	34	55	35	53	42	65	49
AT5G58890	0	0	0	0	1	0	0	0	0	0	0	0	0	0	0	0	0	0	0	0	0	0	0	0	0	0	0	0	0	0	0	0	0	0	1	0	0	0	0	0	0	0	0	0	0	0	0	0	0	0	0	0	0	0	0	0	0	0	0	0	0	0	0	0	0	0	0	0	0	0	0	0	0	0	0	0	0
AT5G58910	0	0	0	0	0	0	4	0	1	0	0	0	0	0	0	0	0	0	0	0	0	0	0	0	0	0	0	0	0	0	0	0	0	0	0	0	1	0	0	0	0	0	0	0	0	0	0	0	0	0	0	0	0	0	0	0	0	0	0	0	0	0	0	0	0	0	0	0	0	0	0	0	0	0	0	0	0
AT5G58930	63	73	64	86	90	83	63	104	83	19	59	104	0	12	98	66	125	15	113	131	110	79	66	69	82	124	133	68	39	153	75	49	106	106	85	76	162	92	42	80	56	77	108	51	78	71	80	76	86	205	121	107	145	85	107	78	54	63	47	88	102	93	79	58	77	152	128	106	124	38	81	82	56	0	98	106	81
AT5G58920	68	59	80	92	65	51	82	70	92	25	84	72	0	11	79	64	103	19	137	108	109	94	91	94	96	102	116	59	40	75	57	56	109	41	110	74	115	72	87	68	81	57	106	73	64	80	125	136	102	113	125	78	113	79	167	92	94	83	63	117	98	49	87	37	145	116	125	160	126	35	81	93	87	0	70	88	105
AT5G58950	372	441	336	361	382	312	511	379	432	191	230	586	0	179	414	627	422	89	528	582	461	576	628	481	449	616	571	380	377	564	562	420	642	253	445	391	521	474	460	466	446	319	475	530	364	518	492	617	475	555	650	505	470	598	792	451	426	415	425	598	396	401	375	501	507	637	455	542	574	190	327	472	371	311	563	477	473
AT5G58940	6	29	13	126	119	95	22	34	18	1	17	39	0	0	20	16	19	1	150	201	120	12	50	4	43	63	22	7	3	14	15	8	15	66	141	114	199	4	6	10	5	21	35	34	27	3	18	25	14	151	120	118	94	10	8	31	0	16	21	52	31	1	18	6	14	102	93	79	106	0	21	36	15	0	15	25	23
AT5G58970	24	26	36	14	21	21	28	23	19	8	19	12	0	0	28	36	42	21	13	25	12	30	50	27	22	46	35	10	0	30	16	19	38	4	18	19	14	24	32	17	22	21	20	38	16	16	27	26	26	21	40	14	19	27	30	33	20	13	17	29	29	30	14	17	27	4	38	19	23	10	30	15	34	44	15	35	40
AT5G58960	61	96	87	48	75	56	76	73	105	47	41	112	0	30	57	116	85	38	95	69	63	131	106	148	52	112	94	187	84	186	88	88	110	54	38	46	60	122	53	122	127	86	54	85	90	82	62	115	58	70	47	64	66	99	86	107	80	114	75	89	86	98	94	98	97	97	88	99	82	96	120	76	120	58	94	86	130
AT5G58980	41	39	50	19	31	27	37	40	33	8	29	30	0	0	30	57	61	21	27	32	29	44	73	41	44	53	55	17	0	60	24	29	58	6	34	29	30	35	38	37	34	29	41	66	24	24	37	42	36	31	58	23	28	36	45	43	34	26	30	59	43	37	17	18	44	15	42	32	28	10	49	33	39	44	28	49	61
AT5G58990	61	79	66	52	51	73	67	65	74	23	44	45	12	30	84	120	92	18	63	64	63	52	74	87	56	97	95	54	0	90	72	55	59	35	56	37	83	51	55	64	48	48	81	47	40	47	59	83	66	86	64	64	66	60	46	77	90	57	52	72	72	42	62	41	87	36	45	39	86	20	75	78	56	13	59	65	75
AT5G59010	7	9	6	3	10	11	8	17	5	8	3	14	0	3	14	10	16	0	7	16	20	17	18	7	6	17	13	2	0	11	23	13	17	9	14	4	7	6	5	6	6	5	11	17	3	10	4	16	3	6	14	9	2	8	12	7	4	13	3	21	6	6	6	25	9	9	18	23	17	3	8	8	10	0	29	20	16
AT5G59000	86	94	128	42	61	49	104	61	78	32	59	84	34	24	138	142	140	0	108	95	45	92	77	153	109	88	89	112	15	86	170	118	144	19	36	33	36	91	79	71	96	61	98	91	39	109	122	176	104	63	71	46	52	77	117	90	117	67	54	67	76	114	108	74	131	67	72	57	80	38	78	86	52	17	108	107	124
AT5G59020	2	11	3	0	0	0	2	8	2	0	2	9	0	0	4	10	8	0	3	1	1	2	1	9	7	4	6	6	31	21	0	2	3	0	3	1	0	0	1	1	1	1	0	2	5	3	6	1	5	0	1	4	0	2	2	3	1	4	8	4	4	1	4	7	6	0	3	2	4	0	2	7	2	0	1	2	7
AT5G59030	449	464	475	344	293	375	512	312	458	272	235	583	0	202	560	669	523	60	360	570	364	573	669	466	444	486	572	601	164	868	460	418	674	311	384	322	489	596	562	418	577	336	499	462	409	442	535	652	545	564	601	407	551	701	745	425	483	559	408	393	456	527	498	780	633	818	497	612	751	300	363	400	438	247	720	672	740
AT5G59050	36	62	38	36	47	51	45	73	67	12	18	51	0	17	33	76	60	40	72	74	43	28	82	64	34	82	49	68	16	104	65	60	78	31	49	66	54	105	51	84	87	49	41	71	30	71	41	81	71	54	40	27	40	98	60	36	59	85	50	60	41	77	76	74	51	32	38	68	41	7	55	84	35	26	74	80	93
AT5G59040	0	0	0	0	3	0	0	0	0	0	0	0	0	0	0	0	0	0	0	0	0	0	0	0	0	0	0	0	0	0	0	0	0	0	0	0	0	0	0	0	0	0	0	0	0	0	0	0	0	0	0	0	0	0	0	0	0	0	0	0	0	0	0	0	0	1	0	0	0	0	0	0	0	0	0	0	0
AT5G59060	20	24	8	21	9	19	13	20	27	3	6	16	0	12	1	32	12	29	27	18	18	7	14	16	5	14	19	31	0	33	12	22	26	11	19	13	14	13	19	28	30	12	12	17	12	14	12	22	11	12	13	7	13	23	11	14	15	20	11	16	6	13	36	21	13	8	6	22	6	6	13	29	12	26	19	24	33
AT5G59080	165	210	223	148	178	150	271	160	201	50	92	205	0	37	202	321	232	91	124	202	143	261	245	207	240	227	255	119	40	192	187	197	297	63	145	135	174	277	253	236	307	146	213	243	170	207	273	347	284	156	196	207	159	396	396	207	268	208	177	185	180	225	209	115	277	114	201	179	167	22	145	151	175	87	270	395	356
AT5G59070	3	5	8	11	20	14	7	6	2	5	1	13	0	0	8	9	13	26	21	32	7	6	13	7	25	27	17	4	0	15	13	4	5	31	35	23	35	7	6	7	15	41	31	10	18	6	20	14	6	40	15	18	13	20	3	15	11	37	16	16	6	13	8	9	14	46	16	19	27	9	4	3	17	0	12	15	24
AT5G59090	0	0	2	0	0	0	1	0	0	0	1	0	0	0	0	0	0	0	0	1	0	0	1	1	0	0	0	0	0	0	0	0	0	0	0	0	0	0	1	1	0	0	3	0	0	0	0	0	0	0	0	0	2	0	0	0	0	0	0	0	0	0	0	4	0	0	0	0	0	0	0	0	0	0	0	0	0
AT5G59100	0	0	0	0	0	0	2	1	0	0	0	0	0	0	0	0	0	0	0	0	0	0	0	0	0	0	1	0	0	1	0	0	0	0	1	0	0	0	0	0	0	3	0	0	0	0	0	0	0	0	0	0	0	0	1	0	0	0	0	1	0	0	0	0	1	0	0	0	0	0	0	0	0	0	0	0	0
AT5G59105	0	0	0	0	0	0	0	0	0	0	0	0	0	0	0	0	0	0	0	0	0	0	0	0	0	0	0	0	0	0	0	0	0	0	0	0	0	0	0	0	0	0	0	0	0	0	0	0	0	0	0	0	0	0	0	0	0	0	0	0	0	0	0	0	0	0	0	0	0	0	0	0	0	0	0	0	0
AT5G59110	0	0	0	0	0	0	0	0	0	0	0	0	0	0	0	0	0	0	0	0	0	0	0	0	0	0	0	0	0	0	0	0	0	0	0	0	0	0	0	0	0	0	0	0	0	0	0	0	0	0	0	0	0	0	0	0	0	0	0	0	0	0	0	0	0	0	0	0	0	0	0	0	0	0	0	0	0
AT5G59120	0	0	0	0	0	0	0	0	0	0	0	0	0	0	0	0	0	0	0	0	0	0	0	0	0	0	0	0	0	0	0	0	0	0	0	0	0	0	0	0	0	0	0	0	0	0	0	0	0	0	0	0	0	0	0	0	0	0	0	0	0	0	0	0	0	0	0	0	0	0	0	0	0	0	0	0	0
AT5G59130	72	100	106	13	28	27	71	67	136	12	32	67	0	14	62	130	94	0	8	40	20	82	108	101	48	70	73	56	56	143	95	81	110	12	33	16	10	85	117	74	101	105	132	83	80	129	80	124	81	62	55	27	43	112	141	147	88	109	91	88	71	98	72	44	95	47	41	10	42	62	80	144	84	49	130	72	99
AT5G59140	138	116	126	263	257	188	148	213	157	31	148	194	0	32	146	159	132	62	239	399	292	161	235	149	196	301	193	90	111	156	176	111	185	155	355	304	414	115	94	124	145	114	202	159	169	108	196	173	175	370	290	267	269	129	203	159	186	142	102	251	141	132	117	97	135	238	317	317	353	51	98	183	136	87	133	177	152
AT5G59150	125	100	89	136	178	130	159	152	110	39	87	187	0	8	94	168	144	61	145	232	178	133	157	164	120	251	195	80	71	198	103	115	128	50	190	137	200	117	117	139	99	92	154	170	92	102	113	143	130	241	218	133	143	127	137	151	105	102	90	155	113	97	94	86	129	166	188	162	225	44	99	149	114	37	105	113	129
AT5G59160	93	117	99	146	160	144	167	166	109	50	84	185	0	15	116	180	142	45	152	272	167	145	206	130	151	235	169	121	18	179	99	111	124	109	211	186	243	121	104	107	79	70	134	165	81	85	89	155	161	223	217	125	124	95	117	127	76	88	111	175	119	96	87	142	141	196	197	168	179	27	70	176	87	19	85	188	114
AT5G59170	33	27	28	41	31	29	40	52	43	4	25	37	0	3	36	65	28	0	37	59	22	42	55	30	44	71	40	18	0	37	40	31	47	23	44	48	40	16	33	34	18	46	44	45	36	32	45	54	39	27	46	39	38	9	59	44	62	33	27	63	44	21	27	17	66	38	50	51	78	6	44	82	31	0	23	25	25
AT5G59180	33	22	28	41	30	28	40	45	40	4	25	29	0	3	35	56	26	0	37	55	22	42	47	30	44	61	38	18	0	37	40	28	47	22	44	38	40	16	30	34	18	46	41	43	36	32	45	50	39	27	43	33	38	9	59	42	62	33	26	56	44	21	27	6	66	37	50	51	77	5	44	71	31	0	23	21	22
AT5G59200	0	1	0	2	2	0	2	4	0	0	1	0	0	0	0	2	4	0	1	0	0	1	2	4	2	1	0	0	0	1	0	0	0	0	0	1	3	3	0	0	0	0	1	1	0	2	0	0	1	2	0	0	0	0	0	0	3	0	1	3	0	0	0	2	0	2	0	0	1	0	0	4	0	0	1	0	0
AT5G59190	0	0	0	0	0	0	0	0	0	0	0	0	0	0	0	0	0	0	0	0	0	0	0	0	0	0	0	0	0	0	0	0	0	0	0	0	0	0	0	0	0	0	0	0	0	0	0	0	0	0	0	0	0	0	0	0	0	0	0	0	0	1	0	0	0	0	0	0	0	0	0	0	0	0	0	0	0
AT5G59210	80	64	35	78	53	84	88	91	70	5	66	90	0	30	50	62	83	14	113	124	100	69	81	74	83	127	89	28	0	64	48	36	84	31	98	60	114	68	45	66	59	36	66	75	55	66	53	68	71	107	110	73	86	73	69	60	74	57	38	102	75	35	55	45	74	80	90	84	94	11	56	93	69	0	78	67	69
AT5G59220	28	22	22	24	26	19	7	31	38	2	25	35	0	25	17	7	32	0	38	29	38	5	15	27	7	38	21	6	0	49	26	6	20	17	27	10	17	23	36	8	9	9	11	81	14	33	33	5	27	21	18	14	7	23	29	23	12	17	12	24	11	14	21	16	24	44	22	28	10	8	17	24	73	0	19	26	13
AT5G59240	9	5	2	1	3	3	1	6	3	0	3	10	1	0	2	0	2	0	1	0	0	6	2	2	1	3	4	0	0	1	0	1	0	0	2	2	0	2	0	7	0	0	1	11	0	0	4	1	3	1	0	5	0	2	1	3	1	0	10	11	4	2	3	0	1	0	1	2	0	0	3	20	0	0	0	0	3
AT5G59230	0	0	1	0	1	0	0	0	0	0	0	0	0	0	0	0	0	0	3	2	0	1	1	1	1	0	2	0	0	2	0	1	0	0	0	0	0	0	0	1	0	0	0	0	0	0	0	1	0	1	0	0	0	0	0	0	0	0	0	0	0	0	0	2	0	0	0	6	0	0	0	0	1	0	0	0	0
AT5G59250	151	222	166	97	110	71	209	173	230	57	98	192	0	25	199	276	249	11	83	93	47	294	291	235	171	264	275	128	39	298	177	216	264	31	84	88	67	204	166	183	214	145	171	241	119	186	129	247	191	137	85	112	98	245	301	236	215	188	132	170	160	160	227	238	208	97	132	114	98	69	168	227	172	148	286	236	238
AT5G59260	0	0	0	0	0	0	0	1	0	0	1	0	0	0	2	0	0	0	8	0	0	0	0	0	1	0	0	0	0	0	1	0	2	0	1	0	6	0	0	0	0	2	3	3	0	0	0	0	0	0	3	0	4	0	0	0	0	0	2	0	1	1	0	0	0	1	1	0	7	0	1	0	0	0	0	0	2
AT5G59270	0	0	0	0	0	0	0	0	0	0	0	0	0	0	0	0	0	0	1	0	0	0	0	0	0	0	0	0	0	0	0	0	0	0	0	0	0	0	0	0	0	0	0	0	0	0	0	0	0	0	0	0	0	0	0	0	0	0	2	0	0	0	0	0	0	0	0	0	4	0	0	2	0	0	0	0	0
AT5G59280	0	0	0	0	0	0	0	0	0	0	0	0	0	0	0	0	0	0	0	0	0	0	0	0	0	0	0	0	0	0	0	0	0	0	0	0	0	0	0	0	0	0	0	0	0	0	0	0	0	0	0	0	0	0	0	0	0	0	0	0	0	0	0	0	0	0	0	0	0	0	0	2	0	0	0	0	0
AT5G59290	208	220	191	131	141	131	227	214	240	94	156	215	0	67	299	263	331	19	171	194	130	229	338	244	269	298	175	378	103	521	247	222	262	78	149	141	161	245	189	196	189	162	173	228	159	283	214	324	250	196	201	198	160	257	268	262	250	260	158	229	219	203	342	349	306	241	220	228	219	190	272	235	252	67	244	219	302
AT5G59300	111	189	142	171	140	111	153	193	203	57	144	217	0	21	193	201	193	41	251	185	135	180	215	205	210	257	229	101	96	207	147	180	177	54	160	129	191	140	131	135	96	80	131	183	101	139	146	182	171	190	179	163	146	155	203	169	156	173	121	167	117	124	146	92	196	126	222	178	209	37	163	237	151	143	174	194	223
AT5G59310	2	22	3	10	17	0	4	7	10	0	9	0	0	5	0	3	13	0	8	60	0	4	9	0	29	0	0	0	0	1	50	4	0	0	0	8	0	1	2	0	2	4	11	5	7	0	4	0	7	4	6	49	3	0	3	11	0	0	3	2	0	2	15	2	93	29	38	29	3	0	5	4	125	0	18	46	11
AT5G59305	0	0	0	0	0	0	0	0	0	0	0	0	0	0	0	0	0	0	0	0	0	0	0	0	0	0	0	0	0	0	0	0	0	0	0	0	0	0	0	0	0	0	0	0	0	0	0	0	0	0	0	0	0	0	0	0	0	0	0	0	0	0	0	0	0	0	0	0	0	0	0	0	0	0	0	0	0
AT5G59320	10	52	40	16	36	2	10	18	23	1	23	2	0	30	13	27	62	0	1	178	0	3	7	5	50	13	24	34	19	122	348	32	11	11	21	23	4	32	33	3	45	18	50	16	51	82	27	18	57	29	2	129	3	35	55	98	16	23	14	10	4	98	41	40	435	16	30	207	13	56	45	48	120	0	33	86	94
AT5G59340	2	0	4	0	0	0	3	1	0	0	1	0	1	0	7	3	7	0	0	0	0	0	0	2	7	1	5	0	0	9	0	6	3	0	0	0	0	2	0	4	1	0	1	2	1	6	0	6	4	1	0	0	0	1	3	5	2	1	4	1	5	9	0	0	0	0	0	0	0	2	0	1	0	0	0	0	0
AT5G59330	0	0	0	0	0	0	0	0	3	0	0	0	0	0	0	0	0	0	0	0	0	0	0	0	0	0	2	0	0	0	0	0	0	0	0	0	0	0	0	0	0	0	0	0	0	0	0	0	1	0	0	0	0	0	0	0	0	0	0	0	0	0	0	0	0	0	0	0	0	0	0	0	0	0	2	0	0
AT5G59350	59	67	79	5	34	18	62	53	83	34	17	75	0	15	27	100	87	0	31	19	14	59	90	66	44	41	59	52	22	136	28	72	84	6	12	22	28	98	51	63	65	47	34	57	19	98	75	95	76	31	37	6	38	127	120	56	102	110	48	58	42	88	68	29	67	13	28	46	41	22	102	59	73	51	49	62	69
AT5G59360	10	5	6	0	0	0	7	5	7	0	2	7	0	2	7	2	6	0	9	1	0	5	12	14	2	0	6	2	14	14	5	8	3	0	0	0	0	10	7	4	10	1	10	3	2	4	3	6	7	10	2	0	0	12	17	4	20	5	5	2	5	7	8	0	4	0	4	0	6	0	7	2	0	0	3	0	8
AT5G59370	65	15	26	56	30	23	40	22	28	10	41	36	0	8	36	22	52	22	87	77	63	35	45	58	65	44	69	23	21	70	46	27	35	21	75	47	102	20	36	31	36	27	46	36	44	40	68	61	32	51	75	51	34	22	86	42	69	33	25	44	61	37	27	38	69	68	78	64	78	10	33	40	36	22	41	37	59
AT5G59380	65	15	26	56	30	23	40	22	28	10	41	36	0	8	36	22	52	22	89	77	63	35	44	58	65	45	69	23	21	70	46	27	35	26	75	47	102	20	36	28	36	27	46	36	44	40	68	61	32	51	75	51	34	22	86	42	69	33	25	44	61	37	27	38	69	67	78	69	79	10	33	42	36	22	41	35	59
AT5G59390	32	60	47	29	37	25	57	48	62	19	28	75	0	2	51	75	55	0	35	44	24	55	66	63	63	77	56	8	33	72	55	55	39	18	22	30	47	44	46	40	61	43	31	54	28	53	35	64	48	52	33	38	33	61	58	44	69	50	29	35	35	46	61	26	57	21	18	52	49	16	44	39	49	0	63	57	52
AT5G59410	47	55	71	40	47	48	69	60	58	14	39	37	0	11	57	58	39	0	34	54	40	79	46	63	47	75	71	24	0	47	36	37	76	29	77	46	107	40	47	29	37	43	63	49	31	39	60	71	46	80	64	50	52	58	68	45	37	53	37	71	48	45	63	42	83	50	29	46	37	20	38	52	42	0	43	43	53
AT5G59400	107	135	86	158	142	125	115	125	119	51	86	208	0	21	95	150	112	51	173	211	111	105	140	134	175	183	127	84	49	125	129	100	63	80	96	131	133	111	86	104	88	93	108	98	68	83	91	133	88	146	123	87	96	104	132	100	104	98	67	81	65	85	95	81	102	100	87	165	153	38	86	129	86	51	105	184	109
AT5G59420	282	322	198	606	665	431	326	433	325	92	248	594	0	49	280	460	262	94	856	940	676	314	545	273	379	698	364	165	97	306	295	351	310	326	620	761	775	273	292	302	288	248	420	469	300	264	329	437	261	615	595	648	462	297	385	405	294	296	209	539	254	202	235	360	322	545	441	764	626	71	196	471	221	43	310	539	382
AT5G59430	254	201	210	152	180	186	264	181	210	56	128	350	0	76	276	294	271	42	226	247	194	253	281	249	229	256	281	181	23	227	254	187	289	105	223	193	208	270	214	168	234	131	151	232	152	194	296	315	270	215	240	191	218	219	275	209	235	197	164	214	229	208	230	196	263	220	221	264	231	93	238	254	202	83	234	260	287
AT5G59440	112	45	71	133	109	124	113	88	83	28	67	109	0	19	112	129	77	22	187	187	110	78	95	97	97	148	109	42	9	44	88	85	90	77	124	109	124	81	85	76	59	59	83	123	73	73	138	124	119	125	121	141	141	53	142	82	67	86	55	112	106	62	55	83	84	110	95	130	129	49	85	133	59	112	79	105	95
AT5G59460	85	52	52	67	52	50	57	48	52	15	54	44	0	11	54	53	71	8	113	94	60	37	80	78	68	98	69	26	0	77	61	41	72	33	52	50	78	57	55	32	54	53	79	59	50	44	78	80	67	99	98	46	81	40	85	48	73	57	29	65	50	30	28	29	61	60	83	53	87	12	32	76	50	60	48	52	61
AT5G59450	113	77	104	157	157	132	120	126	125	43	93	163	0	26	132	193	121	17	188	262	148	83	168	114	100	229	154	101	81	110	101	115	119	98	154	192	164	100	111	102	70	90	143	167	103	100	98	137	151	205	189	252	180	89	130	132	65	127	74	164	154	85	80	90	104	113	114	132	169	63	84	201	82	86	104	135	120
AT5G59480	116	89	109	85	67	76	104	95	95	32	70	59	0	19	137	75	116	19	126	107	82	89	141	144	100	178	104	45	96	171	95	78	101	38	69	72	95	100	72	57	89	80	102	95	87	68	97	139	122	134	147	76	103	67	106	82	109	97	47	89	105	59	61	62	86	76	128	69	102	19	58	120	97	101	92	71	114
AT5G59470	18	18	22	34	31	13	29	32	23	6	12	39	0	2	16	30	37	0	25	45	27	18	59	23	13	21	30	15	7	11	15	18	34	18	41	40	36	25	18	7	17	24	25	27	17	27	11	31	27	35	68	62	27	14	18	15	21	23	17	20	25	13	19	23	27	25	21	29	40	5	5	42	18	0	9	27	21
AT5G59490	3	7	0	29	27	18	1	5	0	1	5	4	0	1	6	7	0	0	26	65	53	4	7	2	3	9	2	1	29	4	0	2	4	34	46	47	85	5	3	0	0	5	4	9	8	1	0	0	1	26	6	25	21	1	0	2	0	0	0	3	6	2	2	4	4	19	35	29	25	0	4	4	5	0	1	0	1
AT5G59500	76	95	82	80	104	83	97	113	123	29	56	134	0	47	102	135	128	27	93	143	144	152	141	134	91	214	136	86	55	147	83	101	151	80	124	102	128	76	90	121	111	108	135	122	97	95	86	113	146	186	126	140	107	98	112	114	59	98	80	154	92	77	109	117	98	185	121	150	151	90	117	180	107	5	122	138	111
AT5G59520	0	2	0	2	2	8	0	3	1	0	1	2	0	0	5	1	2	0	5	4	0	1	0	0	0	0	0	0	0	2	6	2	5	0	6	4	2	2	0	4	0	0	0	1	0	3	1	2	2	1	9	0	8	5	0	3	5	0	1	4	2	0	4	0	0	2	1	0	1	0	4	0	1	0	1	0	4
AT5G59510	0	2	0	0	5	2	1	2	3	2	1	2	0	0	0	1	0	0	0	5	1	0	4	1	3	2	0	0	0	3	3	3	5	0	5	8	8	2	1	0	0	3	2	4	0	0	2	2	3	0	1	16	0	0	0	2	0	0	2	4	0	0	0	8	2	2	4	0	4	0	0	1	0	0	1	1	0
AT5G59530	7	2	0	54	20	19	0	8	2	5	2	1	0	0	5	2	2	19	48	21	46	3	2	0	7	8	3	0	0	2	7	0	3	9	60	15	73	2	0	4	5	0	3	0	9	4	3	2	2	14	61	15	38	4	0	3	5	1	3	4	6	0	0	0	2	9	29	4	39	0	4	2	1	0	1	2	4
AT5G59540	212	256	224	326	295	302	243	362	303	71	223	433	0	24	240	395	264	105	360	438	371	222	406	243	286	510	297	175	228	323	176	267	272	209	478	381	648	221	228	283	309	161	307	384	239	205	270	374	295	529	539	502	412	239	290	331	223	276	243	529	333	247	192	241	222	296	239	333	380	76	194	374	278	155	218	246	213
AT5G59550	253	333	272	385	368	374	305	454	379	83	284	524	0	26	291	472	334	91	384	568	399	281	457	275	364	622	390	224	233	403	246	328	352	265	575	501	766	257	277	317	353	211	389	472	296	241	306	448	348	620	590	608	530	276	342	398	274	325	280	636	400	291	263	328	300	431	333	475	499	91	235	454	327	155	267	324	266
AT5G59560	75	110	91	165	132	116	110	124	116	25	94	147	0	14	107	135	109	5	117	214	137	133	118	125	144	168	136	82	37	222	124	118	145	93	233	176	273	83	100	88	86	86	127	107	87	70	113	105	143	176	172	175	189	95	126	98	93	95	73	137	119	112	132	146	122	195	185	223	240	42	77	133	88	0	93	118	105
AT5G59580	1	4	1	6	15	5	2	7	1	0	4	7	0	0	0	0	0	0	4	17	6	3	7	2	3	12	8	0	1	0	2	2	4	1	4	8	3	0	0	4	0	3	14	10	6	0	2	0	13	11	12	26	7	0	4	1	2	0	2	8	4	0	5	7	4	2	18	8	11	7	0	6	1	0	4	4	2
AT5G59570	2	0	1	0	1	0	2	1	0	0	0	0	0	0	0	0	3	0	1	0	0	1	0	0	0	1	1	0	0	0	0	1	2	0	8	1	1	0	0	1	1	0	2	1	0	1	0	1	0	0	0	2	1	0	0	1	0	0	1	2	2	0	0	0	2	0	0	8	2	0	0	0	4	0	0	2	0
AT5G59590	2	7	0	7	15	7	2	9	3	0	6	16	0	0	0	1	0	0	4	25	8	2	7	2	3	15	10	0	0	2	2	2	4	1	6	8	13	1	1	4	0	3	16	14	6	1	8	6	17	11	12	34	7	0	4	2	3	0	2	13	4	0	5	14	11	3	18	20	12	7	0	7	1	0	5	6	1
AT5G59600	7	5	1	6	4	4	2	6	14	1	10	15	0	0	0	6	10	0	2	7	8	4	15	2	3	21	11	1	0	8	6	3	1	5	4	6	20	4	15	5	1	7	3	10	3	11	8	12	7	4	5	12	9	3	8	8	13	4	1	12	4	6	9	16	11	11	2	15	10	2	8	17	12	15	4	11	7
AT5G59613	698	857	735	1002	991	989	955	1092	800	289	778	1012	0	205	838	1113	996	112	1365	1661	1032	738	1160	981	1050	1268	983	441	365	955	598	691	635	448	1064	816	1273	510	727	665	495	554	757	848	607	580	535	984	756	1235	1037	992	980	599	973	829	900	754	549	1081	886	595	902	416	743	672	936	832	980	239	526	1107	849	159	765	741	698
AT5G59610	36	39	55	40	42	39	50	51	53	8	40	45	0	0	55	42	54	0	28	48	29	54	61	47	84	67	62	7	21	70	17	35	57	9	36	22	50	38	33	20	41	32	47	34	45	42	47	51	26	47	38	48	33	35	54	18	57	27	27	36	52	39	37	16	44	32	40	25	40	2	43	40	48	55	34	29	43
AT5G59616	0	0	0	0	0	0	0	0	0	0	0	0	0	0	0	0	0	0	0	0	0	0	0	0	0	0	0	0	0	0	0	0	0	0	0	0	0	0	0	0	0	0	0	0	0	0	0	0	0	0	0	0	0	0	0	0	0	0	0	0	0	0	0	0	0	0	0	0	0	0	0	0	0	0	0	0	0
AT5G59650	0	5	1	0	0	0	7	4	2	0	0	0	0	0	3	6	9	0	0	4	3	10	0	8	0	0	2	2	0	5	0	10	7	0	4	1	3	6	0	1	3	1	1	0	2	3	0	11	3	3	1	0	4	4	0	0	1	5	1	4	6	3	2	2	0	6	1	4	0	0	9	8	4	0	11	6	9
AT5G59660	3	1	5	8	21	9	7	3	4	0	5	4	0	0	1	8	5	6	19	12	14	7	2	9	7	2	8	2	0	7	5	5	10	7	5	4	4	3	4	1	7	7	19	3	10	6	6	3	11	31	13	5	15	2	17	6	8	5	13	5	2	4	11	3	3	13	6	4	17	0	12	7	5	0	7	2	15
AT5G59670	12	34	33	79	80	85	14	22	5	13	14	38	0	10	27	49	20	6	91	139	73	8	102	6	35	147	46	1	0	44	25	10	56	54	79	73	67	9	14	26	18	105	157	109	120	38	18	25	20	162	179	72	144	7	24	54	2	64	20	59	42	15	9	12	14	164	183	149	191	24	22	22	11	0	31	24	53
AT5G59680	2050	2733	2058	1089	1338	1223	2481	2661	2186	982	1758	4091	0	955	3091	4559	3073	211	670	2043	1148	2262	3611	2291	2400	4021	2981	3754	308	4737	1641	2767	3048	610	1038	1139	1331	1949	2234	2538	1884	1343	2305	2876	1558	2218	1196	3414	2061	1379	1740	1377	1612	2723	3177	2984	2910	1921	1849	3418	2529	1725	2307	3512	2470	1633	2011	1813	2542	1302	1749	4725	1765	473	2360	2808	2253
AT5G59700	34	25	12	28	39	32	34	54	29	9	35	53	0	6	17	32	14	18	10	53	28	23	44	23	28	75	48	3	18	20	20	22	15	8	29	31	33	15	15	48	32	25	32	42	15	22	16	40	35	22	31	45	26	23	33	48	28	19	13	74	36	32	21	30	41	34	26	43	32	7	11	51	24	22	25	42	38
AT5G59690	2050	2725	2055	1026	1268	1196	2471	2646	2186	969	1755	4056	0	944	3072	4539	3061	208	638	1943	1106	2252	3569	2290	2376	3949	2954	3746	308	4733	1632	2765	3038	560	987	1067	1255	1946	2233	2528	1880	1304	2263	2847	1524	2211	1190	3408	2052	1276	1659	1316	1550	2715	3170	2956	2908	1901	1842	3387	2514	1718	2294	3505	2463	1568	1980	1740	2456	1280	1745	4713	1760	473	2357	2804	2246
AT5G59710	49	50	51	48	55	59	96	53	62	13	32	78	0	6	50	93	64	45	71	67	45	55	67	77	43	71	70	25	37	67	70	32	77	12	58	61	84	61	58	87	46	21	74	76	43	42	58	72	50	83	53	47	65	59	62	53	53	62	43	80	56	48	50	43	81	43	44	63	82	11	56	79	57	35	62	70	77
AT5G59730	367	287	219	189	250	199	381	262	300	59	258	421	0	79	271	373	325	9	186	311	150	392	311	313	287	359	305	188	107	226	352	275	364	180	237	194	303	216	282	252	215	107	238	279	144	178	350	350	505	234	266	402	227	176	376	244	234	155	154	248	239	199	370	368	500	208	279	365	296	121	205	368	306	72	273	240	336
AT5G59720	12	10	15	7	6	1	15	13	11	0	13	12	0	0	5	15	29	0	11	10	5	18	23	24	11	27	20	7	20	12	21	13	16	1	5	11	5	12	12	8	5	4	20	8	15	10	19	16	10	4	6	1	11	17	21	9	13	10	9	21	11	13	13	3	28	2	9	4	11	4	18	29	9	0	15	17	15
AT5G59740	2	1	3	8	3	3	2	6	5	0	1	0	0	0	1	4	2	0	5	3	0	1	13	6	7	12	1	3	31	2	0	8	5	0	2	1	1	0	1	3	5	1	0	4	0	1	6	3	4	0	3	3	1	3	1	5	2	5	2	2	2	4	4	0	3	4	3	3	3	2	12	12	4	0	4	4	8
AT5G59760	4	1	3	2	2	2	1	2	1	0	2	2	0	0	8	1	1	0	0	1	0	1	0	0	0	0	0	0	0	0	2	2	1	0	0	0	1	0	2	0	0	1	1	1	0	0	5	1	1	0	0	3	1	0	0	1	6	2	0	3	0	0	0	2	7	0	10	11	0	0	2	8	0	0	2	0	10
AT5G59750	62	74	112	64	48	50	129	59	76	18	48	71	0	10	120	90	93	10	41	65	53	166	131	102	110	115	107	32	49	189	79	74	100	28	72	54	96	73	70	53	118	57	80	61	70	111	88	118	111	103	94	67	86	115	140	72	94	73	45	62	106	116	82	67	95	84	94	101	80	20	83	74	102	0	65	82	114
AT5G59770	67	67	80	59	42	52	114	70	105	13	48	68	0	17	79	92	82	13	68	58	58	85	95	66	91	99	122	5	15	110	77	95	70	15	91	29	73	46	77	93	72	47	97	65	60	58	79	84	87	106	83	63	64	45	73	58	77	62	50	96	51	53	82	60	68	61	53	27	63	31	72	124	73	3	52	67	56
AT5G59780	263	247	220	277	315	300	367	403	357	16	326	586	6	19	234	356	294	47	246	393	267	277	382	229	360	462	385	19	24	164	285	256	294	62	402	240	531	159	334	283	276	126	310	386	213	210	348	462	357	391	419	379	367	180	474	340	331	152	230	485	256	177	218	134	402	164	272	327	310	35	185	456	280	71	161	407	232
AT5G59790	5	9	13	22	27	18	13	25	13	7	12	25	20	2	10	24	22	0	15	26	19	15	29	9	16	37	8	8	0	5	9	28	12	5	26	23	41	12	22	11	12	30	22	31	30	17	12	37	14	22	21	41	26	24	26	20	14	25	3	37	11	16	11	20	29	16	34	31	24	18	14	30	21	0	11	29	33
AT5G59800	40	22	14	37	37	25	40	53	29	4	33	40	0	16	12	61	48	0	27	47	24	25	59	41	19	52	38	26	0	23	22	35	33	18	34	47	41	31	30	33	44	15	19	52	24	21	37	44	21	21	37	24	36	39	31	42	22	26	21	32	32	18	25	44	40	31	45	25	24	7	15	34	23	1	34	39	39
AT5G59810	40	22	14	37	37	25	40	54	29	4	33	40	0	16	12	61	48	0	27	45	24	25	59	40	19	52	38	28	0	23	22	35	33	18	35	47	41	31	30	33	44	15	19	52	24	21	37	44	23	21	37	24	36	39	31	42	23	26	21	32	32	18	25	44	40	31	45	25	24	7	15	36	25	1	34	39	36
AT5G59820	34	29	10	156	226	126	34	79	43	0	60	83	0	1	52	41	26	8	154	432	196	22	111	20	74	182	38	8	0	10	33	11	25	104	224	208	292	3	15	11	26	18	42	106	32	3	29	18	14	101	180	199	179	15	38	44	9	11	18	54	29	11	25	39	64	106	123	217	165	0	8	53	39	33	23	55	29
AT5G59840	78	107	77	142	165	109	116	105	128	18	80	125	0	10	101	138	109	32	151	205	166	118	126	100	82	115	99	60	53	121	98	69	111	68	174	149	205	85	98	78	112	60	105	119	104	102	109	105	111	192	155	170	150	132	161	125	65	86	58	135	93	63	89	90	102	112	130	148	135	16	81	97	84	54	78	119	117
AT5G59830	26	24	31	23	43	18	22	19	43	11	18	41	0	7	30	24	32	20	24	27	35	25	37	30	39	50	37	8	0	21	34	34	42	17	31	30	54	27	29	23	19	17	22	34	23	20	36	43	38	42	56	27	49	23	41	41	34	20	20	45	20	20	33	14	36	19	27	43	52	3	31	41	33	0	51	45	22
AT5G59850	350	363	350	372	329	377	473	592	599	124	471	429	0	46	483	599	544	61	444	510	470	399	546	598	478	1007	591	386	84	617	269	330	407	169	443	343	450	209	321	347	230	401	540	614	302	280	384	383	466	454	615	469	470	187	483	537	356	372	448	949	518	268	352	268	416	535	508	521	515	249	469	1075	571	27	249	274	252
AT5G59845	1	0	1	3	1	2	1	0	0	0	0	3	0	0	2	3	1	0	0	0	1	0	0	3	0	1	0	4	0	7	2	0	2	3	1	1	2	0	0	2	4	2	2	1	1	0	0	0	8	10	4	4	1	1	5	3	0	0	1	0	1	0	3	0	0	0	0	0	2	0	1	0	1	0	0	0	2
AT5G59865	350	365	354	373	332	378	474	596	599	124	472	429	0	46	484	600	544	61	444	513	472	401	547	601	484	1012	592	386	85	618	270	332	412	169	447	343	452	209	329	351	233	404	540	615	304	280	384	385	466	461	615	469	477	188	494	539	356	372	449	950	518	268	352	268	421	535	510	527	515	249	469	1075	571	27	249	275	253
AT5G59870	315	408	434	201	178	256	448	496	396	120	305	623	0	116	358	649	522	33	195	268	182	438	581	376	321	766	531	294	190	491	268	356	479	46	194	163	241	225	232	349	269	216	440	407	273	247	179	494	368	219	275	199	298	315	444	491	432	249	258	452	372	220	298	291	261	150	312	164	302	79	229	678	269	112	248	363	280
AT5G59860	0	0	0	0	0	0	0	0	0	0	0	0	0	0	0	0	0	0	0	1	0	0	0	0	0	0	0	0	0	0	0	0	0	0	0	0	0	0	0	0	0	0	0	0	0	0	2	0	1	0	0	0	1	0	2	0	0	0	0	0	0	0	0	0	0	0	0	0	0	0	0	1	0	0	0	0	0
AT5G59880	2658	2941	2459	3207	3694	2973	2554	2609	2649	944	2042	3456	0	799	2889	3871	3314	581	4214	6024	4465	2648	4182	3097	3380	4118	3144	2646	1077	3822	2338	2362	2854	2330	4222	3445	5063	2174	2458	2379	2256	1818	2708	2992	1999	2441	2586	3506	2730	4291	4138	3318	3757	2629	3526	2755	3185	2663	1930	3867	2596	2157	2716	2109	2970	3819	3214	4144	4416	1484	2321	3459	2533	841	2212	2941	2682
AT5G59895	0	0	0	0	0	0	0	0	0	0	0	0	0	0	0	0	0	0	0	0	0	0	0	0	0	0	0	0	0	0	0	0	0	1	0	0	0	3	0	0	0	0	0	0	0	0	0	0	0	0	0	0	0	0	0	0	0	0	0	1	0	0	0	0	0	0	0	0	0	0	0	0	0	0	0	0	0
AT5G59900	10	6	5	3	5	2	10	6	8	5	6	6	0	0	9	12	6	0	1	3	13	20	8	17	10	24	12	9	23	23	14	6	10	1	19	9	5	11	4	9	13	3	2	3	7	7	10	11	9	11	6	5	14	7	18	4	11	17	6	10	14	7	14	7	15	0	11	10	10	7	13	10	14	0	14	10	23
AT5G59890	834	898	902	907	1074	921	823	805	878	310	644	1040	0	277	933	1020	1103	160	1044	1805	1306	827	1343	1031	1213	1274	990	755	257	1198	745	717	876	595	1264	1005	1526	821	753	731	844	566	816	833	609	738	803	1098	886	1386	1038	926	1087	891	1164	892	1270	917	596	1234	743	726	1040	521	1074	988	795	898	1151	420	806	1055	893	302	776	963	1065
AT5G59910	1933	2041	1869	1664	1820	1561	2384	2383	2436	849	2168	3131	0	861	2276	2990	2684	445	2670	2609	1788	2125	2766	2385	2336	3672	2465	2498	754	2974	1686	1907	2105	1091	1689	1491	2070	1467	1793	1860	1619	1210	2119	2481	1496	1592	1417	2579	2159	1972	2134	1982	2015	1471	2571	2281	2168	1602	1573	3342	2065	1359	2262	2255	2645	1777	1998	2047	2314	1425	1849	3483	2023	436	1889	2254	1933
AT5G59920	78	103	92	54	67	75	109	100	126	43	42	119	0	26	150	146	164	22	59	90	70	124	149	181	96	169	126	64	14	164	176	110	177	59	67	120	114	91	105	107	113	68	111	124	101	60	136	138	221	105	122	180	120	64	189	123	100	95	65	127	123	104	182	124	269	151	126	128	125	31	101	115	118	25	112	130	129
AT5G59930	0	1	1	0	0	0	1	1	0	0	0	0	0	0	0	0	0	0	2	0	0	0	0	1	0	0	2	0	0	0	0	0	2	0	1	1	0	0	0	2	2	0	1	0	0	0	0	0	0	0	0	0	1	0	0	1	0	0	4	3	3	0	0	3	3	3	0	4	1	0	0	0	0	0	0	2	0
AT5G59940	437	339	260	463	480	321	482	438	437	142	362	553	1	67	362	611	406	92	441	603	551	448	436	391	480	525	553	235	160	409	389	320	396	227	529	410	563	287	367	305	355	239	410	371	275	260	447	456	390	447	557	543	456	366	611	435	335	340	302	486	362	292	333	442	458	518	535	508	592	151	303	544	350	109	346	523	393
AT5G59960	130	104	75	99	176	116	108	152	122	22	57	186	0	9	83	189	132	10	161	184	153	104	203	100	91	191	132	80	75	159	72	89	137	50	142	139	203	113	115	134	152	53	120	184	90	104	140	190	137	103	149	158	137	147	167	139	92	131	95	194	93	75	97	110	125	120	134	175	122	33	105	130	103	25	109	173	161
AT5G59950	436	338	260	462	480	321	482	438	437	142	362	553	0	67	362	611	406	92	439	603	551	448	436	391	480	525	551	235	160	409	389	320	394	227	528	409	563	287	367	305	355	238	410	371	275	260	447	456	390	447	557	543	455	366	611	434	335	339	298	484	361	291	333	441	458	518	535	504	592	151	303	544	350	109	346	521	393
AT5G59970	119	222	173	96	64	97	194	170	187	80	160	215	0	99	213	340	288	10	110	87	47	241	193	196	233	242	186	208	6	422	114	179	254	31	82	85	53	135	188	139	125	109	144	198	107	186	92	340	166	106	105	117	102	196	277	173	278	173	137	221	204	141	222	190	195	96	120	109	141	82	186	283	153	20	172	187	222
AT5G59980	1	4	10	10	4	14	7	10	2	0	2	11	0	3	6	11	8	0	11	10	10	6	8	10	5	8	11	2	0	2	12	4	6	4	9	10	16	3	5	2	11	8	5	7	7	2	5	11	2	13	9	12	6	3	6	8	9	3	0	12	5	1	7	2	2	7	7	11	12	2	2	18	6	0	2	9	5
AT5G59990	7	3	5	2	5	4	1	5	0	2	3	11	0	2	0	4	5	0	0	10	3	3	9	5	0	5	0	8	0	10	0	4	3	6	7	4	6	2	0	7	2	5	1	4	1	2	4	5	4	17	0	6	4	16	9	3	3	5	1	4	6	4	8	0	2	3	0	0	4	5	12	1	6	2	6	7	6
AT5G60000	4	0	0	0	0	0	0	0	0	0	0	0	0	0	0	0	0	0	0	0	0	0	0	0	0	0	0	0	0	0	0	0	0	1	1	0	0	0	0	0	0	0	0	0	0	0	0	0	0	0	0	0	0	0	0	0	0	0	1	0	0	0	0	0	0	0	0	0	0	0	0	0	0	0	0	0	0
AT5G60010	0	0	0	2	0	0	0	0	0	0	0	0	0	0	0	0	0	0	0	0	0	2	0	0	0	0	0	0	0	0	0	0	0	0	0	0	0	0	0	1	0	0	0	0	0	0	0	0	0	0	0	0	0	0	0	0	0	0	0	0	0	0	0	0	0	1	0	0	2	0	0	1	0	0	0	2	0
AT5G60020	14	15	13	9	0	5	6	5	10	0	3	4	0	5	3	24	11	0	6	1	0	6	19	15	11	5	3	16	0	16	8	20	23	10	4	6	2	19	5	18	11	6	7	17	11	11	0	12	9	10	1	15	1	15	4	6	6	19	2	14	6	16	14	7	14	11	6	3	4	2	16	9	9	46	15	15	13
AT5G60030	60	60	35	68	44	54	54	67	87	4	49	63	0	3	61	73	76	0	111	72	69	78	49	62	101	125	83	22	0	87	76	54	52	19	46	44	90	48	70	40	39	56	81	65	62	36	72	79	35	83	74	80	62	41	71	48	34	92	53	80	66	33	93	24	88	60	128	108	119	3	74	97	61	0	43	53	95
AT5G60040	9	13	4	10	10	21	9	13	11	0	11	19	0	0	3	28	6	0	23	26	16	4	11	8	14	32	10	7	8	6	18	10	5	2	17	21	25	10	9	11	3	5	18	21	10	4	5	10	7	32	21	13	19	0	11	15	2	9	5	18	15	0	7	5	1	28	5	12	15	2	3	32	16	0	6	12	8
AT5G60050	38	30	23	30	24	41	23	25	38	18	17	26	0	9	23	56	36	12	29	41	27	68	31	31	28	36	52	44	0	52	23	24	44	11	42	18	45	42	21	31	36	29	36	45	31	58	24	65	44	69	30	11	43	37	40	32	51	22	17	31	39	49	33	37	35	39	46	80	55	27	34	37	36	27	41	21	52
AT5G60060	0	0	0	0	0	0	0	0	0	0	0	2	0	0	0	0	0	0	0	0	0	0	0	0	0	0	0	0	0	0	0	0	0	0	0	0	0	0	0	0	0	0	0	0	0	0	0	0	0	0	0	0	0	0	0	0	0	0	0	0	0	0	0	0	0	0	0	0	0	0	0	0	0	0	0	0	0
AT5G60070	0	0	0	0	0	0	0	0	0	0	0	0	0	0	0	0	0	0	0	0	0	0	0	0	0	0	0	0	0	0	0	0	0	0	0	0	0	0	0	0	0	0	0	0	0	0	0	0	0	0	0	0	0	0	0	0	0	0	0	0	0	0	0	0	0	0	0	0	0	0	0	0	0	0	0	0	0
AT5G60080	0	0	0	0	0	0	0	0	0	0	0	0	0	0	0	0	0	0	0	0	0	0	0	0	0	0	0	0	0	0	0	0	0	0	0	0	0	0	0	0	0	0	0	0	0	0	0	0	0	0	0	0	0	0	0	0	0	0	0	0	0	0	0	0	0	0	0	0	0	0	0	0	0	0	0	0	0
AT5G60090	0	0	0	0	0	0	0	0	0	0	0	0	0	0	0	0	0	0	0	0	0	0	0	0	0	0	0	0	0	0	0	0	0	0	0	0	0	0	0	0	0	0	0	0	0	0	0	0	0	0	0	0	0	0	0	0	0	0	0	0	0	0	0	0	0	0	0	0	0	0	0	0	0	0	0	0	0
AT5G60100	0	1	1	0	1	0	0	0	0	2	1	0	0	0	0	0	0	0	0	0	3	0	0	3	1	0	1	0	0	0	0	1	0	0	1	0	0	0	0	0	0	0	0	0	0	1	0	0	1	0	0	0	0	0	2	1	1	0	0	7	0	0	0	0	0	0	3	4	0	0	0	0	1	0	8	1	0
AT5G60110	0	0	0	0	0	0	0	0	0	0	0	0	0	0	0	0	0	0	0	0	2	2	0	0	0	0	0	0	0	0	0	1	0	0	1	0	0	6	0	0	0	0	0	0	0	0	5	0	0	0	0	0	1	0	0	0	0	0	0	0	0	0	0	0	0	0	0	0	4	0	0	2	0	0	0	0	0
AT5G60120	54	38	23	33	25	30	37	51	40	11	18	75	0	4	40	45	60	1	25	52	29	36	88	53	21	77	43	10	13	36	59	48	68	4	19	39	47	56	41	44	35	20	30	50	25	22	59	58	58	52	30	65	50	35	105	45	42	37	21	51	52	31	64	51	65	44	53	73	68	3	49	76	39	0	73	77	78
AT5G60130	0	1	2	0	1	0	0	1	2	0	1	0	0	0	1	0	0	0	0	0	0	0	2	2	0	1	0	0	29	2	0	1	0	0	0	0	0	0	0	1	0	0	0	1	2	4	0	0	1	0	0	1	0	2	6	0	0	0	0	0	0	0	0	0	0	0	0	0	0	0	0	0	2	0	0	0	0
AT5G60140	0	3	2	0	1	0	0	1	2	0	1	0	0	0	2	0	0	0	0	0	0	0	2	2	0	1	0	0	29	7	0	1	0	0	0	0	0	0	0	1	0	0	0	1	2	5	0	0	1	0	0	1	0	2	6	0	0	0	0	0	0	1	2	0	0	0	0	0	0	0	0	0	2	0	0	0	0
AT5G60142	9	14	5	5	8	3	3	10	6	0	6	8	0	0	17	21	12	0	1	15	9	5	3	3	2	12	6	3	0	14	9	7	4	0	8	1	5	1	6	4	5	4	2	7	2	4	16	5	8	11	8	11	2	0	15	9	17	5	5	8	8	1	20	6	36	0	11	15	3	0	12	9	8	0	16	5	3
AT5G60150	0	0	0	0	0	0	2	3	2	0	0	0	0	0	4	1	0	0	0	0	0	1	0	0	0	0	1	0	0	0	0	0	0	0	0	2	2	2	0	0	0	0	0	0	0	0	0	0	0	0	0	0	0	2	0	0	0	0	0	0	0	0	0	0	0	4	0	0	0	0	0	3	0	0	0	0	0
AT5G60160	114	104	105	111	142	134	127	160	110	20	96	140	0	44	97	170	119	61	189	235	209	91	180	97	75	211	130	61	85	104	100	95	71	91	234	161	266	82	107	131	84	71	136	143	111	89	101	133	119	205	198	162	163	65	136	113	80	115	97	185	110	92	132	153	134	159	132	229	210	33	105	218	83	29	88	101	127
AT5G60170	77	148	78	126	135	103	123	164	122	25	86	192	0	2	124	181	138	7	100	228	142	144	237	132	81	285	166	101	33	174	90	146	161	57	142	172	220	97	107	159	117	80	116	188	117	110	135	180	159	166	221	185	182	102	184	166	128	129	93	267	121	92	137	119	152	218	175	269	243	69	116	201	100	66	96	202	125
AT5G60180	2	2	1	0	0	0	0	0	2	4	0	0	0	0	7	0	0	0	0	3	0	3	1	0	0	1	2	0	0	2	0	4	1	0	0	0	0	2	0	1	3	0	3	0	7	0	2	0	0	0	0	0	0	0	1	0	3	2	0	2	1	1	2	0	1	0	0	0	0	1	6	4	4	0	0	9	0
AT5G60190	41	36	28	52	28	23	65	41	27	23	32	32	0	30	56	40	51	0	38	48	43	63	31	51	67	63	42	26	0	39	44	24	54	24	30	31	84	40	48	28	40	19	42	55	29	35	47	59	49	72	60	37	45	38	63	40	67	47	22	48	26	35	44	47	58	42	32	62	65	22	47	32	36	0	43	50	64
AT5G60210	28	35	32	19	14	23	29	18	54	5	16	49	0	14	37	27	38	0	32	5	4	41	35	15	46	34	28	21	40	35	39	32	36	3	10	7	24	43	44	18	29	17	26	22	19	41	32	47	42	31	13	13	18	40	33	17	34	16	16	18	25	44	40	19	17	11	20	14	20	10	28	20	38	0	44	17	37
AT5G60200	29	43	59	16	15	14	38	28	57	30	17	77	0	2	47	60	60	0	28	24	7	66	59	59	34	73	42	82	1	137	49	48	80	3	15	17	23	57	51	90	74	52	51	53	56	38	53	78	52	15	24	33	37	86	75	52	54	63	35	81	69	46	85	34	54	34	23	44	24	22	69	58	46	0	61	83	59
AT5G60230	15	9	13	7	23	23	10	18	16	5	3	9	0	7	3	7	19	0	3	11	8	10	10	15	24	27	6	14	79	34	20	6	16	6	6	9	13	15	8	16	9	8	22	20	5	16	13	10	20	14	12	14	12	13	23	5	15	29	7	16	19	6	4	11	27	19	10	9	22	14	24	24	17	0	14	29	17
AT5G60215	2	0	1	0	0	0	0	0	3	0	0	0	0	0	2	0	1	0	0	0	0	6	0	5	0	1	0	1	0	8	2	0	3	0	1	0	1	0	1	0	0	1	0	2	3	0	0	0	3	3	0	0	3	0	0	1	0	0	0	1	1	0	5	4	0	0	0	0	4	0	2	0	5	0	0	0	0
AT5G60220	2	0	1	0	0	0	0	3	3	0	0	0	0	0	2	0	1	0	0	0	0	7	0	5	0	0	0	1	0	4	2	0	3	0	1	0	1	0	1	0	0	1	0	2	3	0	0	0	3	0	0	0	3	0	0	1	0	0	0	1	1	0	5	4	0	0	0	0	4	0	2	0	5	0	0	0	0
AT5G60240	0	0	0	0	0	0	0	3	0	0	0	1	0	0	0	0	0	0	0	0	0	1	1	0	0	0	0	0	0	0	0	2	0	0	1	1	1	0	0	0	0	0	0	0	0	0	0	0	0	0	0	0	0	0	0	0	0	0	0	0	0	0	0	0	0	1	0	0	0	0	0	0	0	0	0	0	1
AT5G60250	0	0	0	0	0	0	0	3	0	0	0	3	0	0	0	1	0	0	0	0	3	1	1	0	0	5	0	0	0	0	2	2	0	0	1	1	2	0	0	0	0	0	1	1	0	0	0	3	0	0	1	0	0	0	0	1	0	0	0	1	0	0	0	0	0	5	0	1	0	0	0	2	0	0	0	0	1
AT5G60260	0	1	0	0	3	0	1	0	0	0	0	5	0	0	0	2	1	0	0	0	0	2	7	0	0	5	0	0	0	8	1	8	0	0	2	4	0	3	7	2	0	0	0	7	0	0	0	4	0	0	5	0	0	0	0	0	0	0	0	7	1	1	0	0	1	0	1	2	6	0	0	0	0	0	0	6	0
AT5G60265	17	9	16	31	47	16	24	27	19	6	5	44	0	3	1	47	17	21	22	55	23	13	50	51	17	18	33	20	21	10	11	19	10	21	36	36	50	29	13	10	17	7	21	26	8	6	3	9	9	18	24	31	13	18	24	6	16	16	8	15	8	17	38	43	21	26	21	27	21	5	13	49	25	29	23	14	17
AT5G60270	25	10	17	66	91	35	24	28	19	8	5	48	0	6	1	47	21	48	66	96	63	15	59	51	18	27	34	20	21	10	11	19	15	27	83	74	105	30	16	10	19	8	32	30	18	7	3	11	9	59	70	42	38	19	24	10	16	20	9	35	12	19	38	43	24	55	50	46	45	10	13	63	29	29	24	17	19
AT5G60280	8	1	2	35	44	21	2	1	1	2	0	5	0	3	0	3	6	27	45	41	40	2	9	1	1	9	1	0	0	0	3	0	6	6	47	38	55	6	3	0	2	1	13	4	10	1	0	9	0	47	46	11	25	4	2	4	1	6	1	20	4	2	0	0	3	29	30	19	24	5	1	15	4	0	1	4	2
AT5G60290	8	4	5	2	7	2	7	16	6	0	3	12	0	0	1	10	7	0	2	3	3	5	6	10	2	11	9	0	0	1	15	3	1	0	4	1	5	6	3	6	0	2	6	9	1	0	5	10	10	6	11	9	3	3	10	4	1	3	1	3	0	0	5	7	6	2	9	16	5	0	3	2	0	0	9	5	0
AT5G60300	79	62	32	50	54	40	59	111	81	5	81	134	0	1	34	62	62	0	18	62	19	35	27	55	36	100	52	1	0	7	57	55	27	4	63	53	71	10	54	37	28	15	49	57	26	18	34	31	73	7	62	141	40	7	55	44	26	22	35	86	67	26	56	105	104	31	59	97	38	3	34	76	44	0	54	47	24
AT5G60310	2	4	0	1	3	1	0	4	2	0	0	0	0	0	0	0	4	0	1	0	0	0	0	0	1	0	0	0	0	0	0	2	2	0	2	0	2	0	0	0	0	0	0	3	0	0	0	0	0	0	0	4	0	0	1	0	0	0	0	0	0	0	5	0	0	0	0	1	3	3	0	0	1	0	0	0	0
AT5G60320	0	1	0	0	0	0	0	0	0	0	0	0	0	0	0	0	0	0	0	0	0	0	0	0	1	0	0	0	0	0	0	0	0	0	0	0	0	0	0	0	0	0	1	0	0	0	0	0	0	0	0	2	0	0	0	0	0	0	0	0	0	0	0	0	0	0	0	0	0	0	0	0	0	0	4	0	0
AT5G60335	4	0	0	0	0	0	1	4	0	0	1	1	0	0	0	3	1	0	7	1	0	0	0	2	0	2	0	2	0	0	3	1	2	0	0	1	0	3	0	0	0	0	1	3	1	0	2	0	5	0	3	0	0	0	0	1	7	0	0	3	1	3	3	3	2	1	0	3	2	0	0	0	2	0	2	0	2
AT5G60340	179	158	168	170	138	200	185	187	194	61	206	195	0	32	234	235	208	76	241	204	146	214	160	238	297	238	266	130	55	165	140	111	203	63	191	152	253	128	177	114	114	123	147	201	122	130	194	234	184	164	199	230	196	151	177	178	189	124	120	172	185	137	163	133	192	142	193	168	247	67	150	214	153	140	176	186	182
AT5G60350	105	215	99	199	267	137	208	221	206	42	148	250	0	59	138	251	167	66	156	382	209	207	260	141	173	280	216	89	61	168	231	180	146	153	268	269	306	170	161	176	139	110	195	256	114	118	152	231	214	382	231	322	156	163	268	262	140	123	98	231	149	165	152	178	252	219	187	337	137	53	155	197	182	41	171	270	189
AT5G60360	3069	3001	2222	4145	5433	2847	3848	3910	3593	900	3346	4673	1	533	3246	3672	3021	836	2290	6575	3794	3522	4188	2730	4382	5504	4275	1867	1639	3585	3111	2608	2880	2840	5494	4437	7141	2575	3775	2947	3518	1877	3642	4316	2476	2721	3327	4135	3099	5357	5354	5029	4227	3329	4943	4192	3685	2310	2531	5680	3463	2950	3056	3760	4650	5908	4561	6893	5313	1136	2742	4471	3346	2039	3365	5220	3809
AT5G60370	18	43	36	42	32	23	37	27	37	8	14	35	0	4	41	45	54	0	20	22	42	28	59	48	53	47	22	10	0	27	17	21	57	12	34	30	50	26	40	34	36	33	28	36	34	31	23	28	32	67	57	10	44	19	39	23	18	37	12	26	30	38	32	29	47	27	20	36	55	2	33	31	39	0	27	19	24
AT5G60380	2316	2480	2531	2350	2307	2639	3178	3066	3429	1066	2108	3503	0	708	2437	4282	3737	619	3115	3943	4002	2765	4384	4635	1823	5756	4123	2953	1668	4243	2371	2595	3970	2314	3729	2738	4109	1957	2330	2534	1748	2780	4138	4101	2536	1849	2647	2472	3723	4140	4887	2952	3699	1940	3817	3224	2059	3325	2956	5144	3082	1849	2001	2276	2474	3979	3598	3334	4204	2449	2379	5510	3412	810	2348	1961	2137
AT5G60400	176	103	115	52	78	69	117	63	126	26	87	65	0	61	131	131	168	6	43	75	57	144	116	162	201	83	118	146	40	248	106	73	129	11	46	18	55	132	99	90	108	121	90	96	98	107	129	228	135	87	93	77	90	105	152	104	161	136	110	73	107	103	130	68	111	54	144	60	128	14	111	100	121	27	146	89	133
AT5G60390	2381	2558	2602	2420	2401	2721	3238	3164	3502	1111	2160	3613	0	730	2523	4358	3839	753	3322	4074	4120	2822	4523	4741	1896	5961	4245	3045	1764	4328	2441	2682	4030	2399	3823	2860	4240	2017	2395	2601	1798	2833	4229	4195	2600	1933	2706	2533	3819	4343	5032	3038	3827	1991	3908	3303	2111	3397	3047	5290	3136	1901	2050	2339	2531	4102	3690	3438	4309	2509	2456	5644	3498	921	2415	2002	2180
AT5G60410	140	134	91	177	260	151	149	250	143	21	84	199	0	31	97	307	106	77	126	307	212	109	252	120	108	338	166	70	0	129	146	177	125	108	209	278	287	97	133	248	67	130	167	281	176	61	172	212	163	254	295	288	234	105	166	211	101	94	105	214	149	106	94	136	163	268	177	251	246	64	95	323	98	67	132	185	126
AT5G60430	6	2	15	17	13	3	7	15	10	0	11	9	0	0	4	8	5	0	7	16	5	10	6	9	3	6	4	14	0	7	5	10	11	6	26	8	19	5	8	10	7	6	13	24	4	3	7	8	14	10	18	9	18	10	12	9	9	11	7	8	13	12	5	3	8	0	17	6	18	0	6	8	7	0	14	20	8
AT5G60450	36	41	42	46	51	51	59	29	43	9	30	49	0	2	47	56	38	15	23	77	45	50	54	46	42	60	57	18	28	54	47	45	59	10	70	67	54	31	46	51	30	19	52	70	29	24	42	54	49	74	70	66	57	29	47	48	33	38	24	73	25	27	54	33	31	74	56	79	71	5	23	43	35	0	75	70	71
AT5G60440	2	2	0	12	3	7	6	5	2	1	4	1	0	0	1	1	6	0	20	13	26	3	2	2	0	4	3	0	0	3	2	0	5	1	6	7	30	2	6	2	0	4	1	1	0	0	1	2	6	27	20	4	15	0	14	11	0	3	10	2	4	6	5	1	9	3	6	6	16	0	0	0	6	0	1	8	5
AT5G60460	69	77	57	104	106	90	62	102	75	13	62	127	0	24	52	128	49	10	185	172	154	52	76	68	41	165	70	37	13	58	52	60	51	95	126	133	165	56	64	49	57	47	95	98	62	72	78	95	56	149	163	155	98	58	104	67	46	78	55	147	63	37	43	67	66	128	103	146	124	18	46	112	63	10	55	85	61
AT5G60470	2	1	0	0	4	0	0	5	0	0	0	2	0	0	0	0	0	0	0	1	1	2	1	0	0	1	0	0	0	0	0	0	0	0	0	0	2	0	0	2	0	1	0	3	0	0	1	0	2	0	0	1	1	0	2	4	0	0	0	4	2	0	0	0	0	0	2	6	0	0	0	0	0	0	1	0	1
AT5G60490	40	23	30	9	4	6	9	7	25	5	9	19	0	17	31	50	32	0	1	8	2	36	37	35	20	39	22	66	0	82	24	51	33	5	2	5	2	55	14	31	27	34	19	25	28	28	15	38	46	18	1	13	9	39	8	25	18	43	17	28	17	19	55	66	32	8	12	4	26	24	58	18	37	31	23	36	44
AT5G60480	0	0	0	0	0	0	0	0	0	0	0	0	0	0	0	0	0	0	0	0	0	0	0	0	0	0	0	0	0	0	0	0	0	0	0	0	0	0	0	0	0	1	0	0	0	0	0	0	0	0	0	0	0	0	0	0	0	0	0	0	1	0	0	1	0	0	0	0	0	0	0	0	1	0	1	0	0
AT5G60520	0	0	0	0	0	0	0	0	0	0	0	0	0	0	0	0	0	0	0	0	0	0	0	0	0	0	0	0	0	0	0	0	0	0	0	0	0	0	0	0	0	0	0	0	0	0	0	0	0	0	0	0	0	0	0	0	0	0	0	0	0	0	0	0	0	0	0	0	0	0	0	0	0	0	0	0	0
AT5G60500	0	0	0	1	0	0	1	0	0	0	0	2	9	2	0	1	0	0	0	0	0	2	2	0	0	1	1	0	0	0	0	2	0	2	4	0	0	0	0	1	0	1	0	1	0	0	1	1	3	0	4	0	6	1	1	3	2	0	1	0	0	0	3	0	0	2	0	0	0	0	0	0	0	0	0	0	1
AT5G60510	0	0	0	0	0	0	0	0	0	0	0	0	0	0	0	0	0	0	0	0	0	0	0	0	0	0	0	0	0	0	0	0	0	0	0	0	0	0	0	0	0	0	0	0	0	1	0	0	0	0	0	0	0	0	0	0	0	0	0	0	0	0	0	0	0	0	0	0	0	0	0	0	0	0	0	0	0
AT5G60530	0	3	0	0	0	0	0	1	1	0	0	0	28	0	0	0	0	0	0	1	0	0	0	0	0	0	0	0	0	0	0	0	0	0	0	1	0	2	0	0	0	0	0	0	0	1	0	0	0	0	0	0	0	0	0	1	0	0	0	1	6	0	0	0	0	1	0	0	0	0	1	0	0	0	0	1	0
AT5G60540	31	42	16	22	30	19	32	38	27	6	24	27	28	2	6	40	31	0	19	12	8	37	36	36	35	51	49	25	36	48	32	43	31	9	17	18	32	19	45	28	20	31	35	50	23	25	30	37	36	11	34	27	13	28	44	45	46	28	35	27	52	25	30	15	52	21	38	24	34	9	30	71	29	0	34	35	24
AT5G60550	108	114	92	93	101	96	98	85	94	24	69	91	0	22	108	99	98	28	200	144	99	76	116	95	66	120	114	40	0	80	95	66	84	32	99	93	111	73	56	32	80	74	78	67	69	57	64	99	63	167	104	116	115	74	103	81	64	81	63	112	85	48	68	49	86	86	113	110	129	46	59	84	68	0	89	87	92
AT5G60553	0	0	0	0	1	0	0	0	0	0	0	0	0	0	0	0	0	0	0	0	0	0	0	0	0	0	0	0	0	0	0	0	0	0	0	0	0	0	0	0	0	0	0	0	0	2	0	1	0	0	0	0	0	0	2	0	0	0	0	0	0	0	0	0	0	0	0	1	0	0	0	0	0	0	0	0	0
AT5G60560	212	207	185	312	243	208	264	232	210	74	146	284	0	34	264	322	236	95	388	397	330	246	297	258	234	362	270	235	45	331	264	229	314	201	343	302	447	221	217	203	193	227	243	278	215	246	226	295	249	350	369	258	268	264	265	246	191	306	174	295	201	200	202	226	202	381	306	343	359	119	260	243	234	59	227	273	243
AT5G60570	206	202	182	307	236	199	255	230	207	73	144	278	0	32	255	313	234	83	378	386	326	233	290	252	230	357	259	230	22	323	264	229	310	195	339	298	446	216	217	201	191	227	239	267	210	244	225	294	248	348	366	257	263	263	250	238	185	303	170	295	195	195	193	215	202	373	295	332	350	109	253	237	227	59	225	273	236
AT5G60580	45	50	43	84	81	72	67	69	82	18	55	110	0	8	88	80	73	89	98	111	122	75	84	59	94	136	111	40	16	68	49	77	74	33	123	91	142	63	47	53	52	58	91	107	81	64	71	85	59	109	115	90	56	62	76	94	68	48	79	90	80	73	56	84	84	120	102	99	142	7	51	100	85	0	70	103	80
AT5G60590	374	325	211	342	358	287	440	379	508	143	298	519	1	153	384	461	392	142	392	533	306	480	450	478	294	697	529	369	79	595	412	372	398	223	336	312	461	358	272	394	397	199	361	443	339	392	283	424	284	548	441	336	314	246	491	399	224	270	254	347	342	320	527	715	555	607	423	538	523	295	406	513	459	203	441	577	562
AT5G60600	1077	1116	889	813	966	684	1415	1231	1409	330	702	1554	1	279	1068	1680	1312	210	918	1333	727	1492	1648	1449	922	2041	1520	835	868	1705	1291	1269	1537	506	962	961	1272	1205	1156	1287	1421	804	1244	1479	1007	1277	1008	1600	1233	1442	1310	1129	1083	1181	1741	1423	891	1052	883	1410	1018	1036	1329	1621	1512	1402	1022	1342	1249	609	1206	1539	1277	635	1252	1513	1475
AT5G60615	0	0	0	1	0	0	0	0	0	0	0	0	0	0	0	0	0	0	0	0	0	0	0	0	0	0	0	0	0	0	0	0	0	0	0	0	0	0	0	0	0	0	0	0	0	0	0	0	0	0	0	0	0	0	0	0	0	0	0	0	0	0	0	0	0	0	0	0	0	0	0	0	0	0	0	0	0
AT5G60610	1	0	0	1	0	0	2	3	2	0	2	5	0	0	2	3	4	0	9	6	3	3	3	4	9	2	1	0	0	4	1	1	3	1	0	0	0	2	5	0	5	0	1	0	3	0	4	0	1	3	1	1	1	6	0	6	1	1	6	5	1	0	0	0	0	3	0	11	0	0	1	3	1	0	6	3	5
AT5G60630	5	4	2	11	7	7	2	2	1	1	0	0	0	6	0	0	1	0	8	23	17	5	6	5	6	2	5	0	0	0	8	0	1	5	13	13	10	0	0	2	0	1	1	3	1	2	4	0	2	1	10	10	2	6	0	4	2	2	1	14	2	3	1	1	1	0	1	12	4	0	1	2	1	0	2	5	4
AT5G60620	92	106	113	149	131	121	148	136	102	26	105	145	73	26	125	194	108	0	129	205	134	116	152	90	142	197	114	49	61	133	86	105	124	112	156	150	227	65	100	131	111	72	109	166	83	79	97	126	111	152	180	146	129	93	143	105	127	72	52	163	119	122	103	67	141	115	156	143	188	52	106	130	129	40	116	141	142
AT5G60640	155	152	131	316	221	198	192	209	200	32	155	322	0	27	171	192	193	93	207	350	269	175	262	195	139	326	198	82	146	127	173	135	174	113	271	267	321	137	151	156	158	105	227	186	160	136	172	229	188	193	242	244	207	118	177	211	171	163	122	300	184	108	98	128	279	200	234	294	260	32	156	222	159	132	145	224	193
AT5G60650	18	15	14	34	23	20	20	32	21	5	16	55	0	10	26	34	28	0	19	46	25	19	35	28	9	47	28	16	5	29	26	22	24	11	30	47	28	9	19	27	25	13	34	26	22	12	17	23	24	27	34	38	30	12	30	29	15	21	24	25	24	16	11	14	24	22	25	48	36	1	38	36	23	0	22	28	37
AT5G60660	8	7	3	7	6	9	10	7	3	3	3	7	0	3	12	5	8	0	5	21	8	8	3	16	5	14	3	8	0	13	9	12	7	4	6	10	2	2	20	7	6	6	13	7	2	10	10	5	8	4	4	4	4	4	10	10	4	4	8	2	9	4	8	7	7	8	2	10	12	0	9	11	5	0	2	15	13
AT5G60670	198	186	207	114	101	196	220	275	307	49	269	176	0	51	230	259	291	48	188	169	150	202	268	279	346	538	297	162	59	350	167	183	186	76	140	114	173	126	119	163	92	160	264	292	165	93	211	247	306	185	212	187	209	65	226	249	272	157	194	379	278	121	202	61	188	65	154	156	180	141	196	434	185	0	149	132	131
AT5G60680	234	280	232	231	194	167	331	255	318	137	212	331	0	103	292	411	284	66	207	321	234	276	369	294	393	307	313	281	128	519	240	246	365	115	247	203	312	406	292	265	374	240	238	334	191	314	364	394	254	325	315	211	208	466	487	342	379	306	215	299	275	397	225	318	322	298	286	453	410	146	257	283	293	317	360	547	478
AT5G60690	30	19	32	32	31	46	26	30	23	6	7	31	0	6	7	46	35	0	23	53	54	44	60	33	20	43	30	21	0	49	21	27	46	25	69	68	62	16	9	35	32	24	17	31	26	24	21	36	23	63	55	27	33	29	47	26	26	29	14	37	27	20	30	5	33	51	38	35	34	7	30	28	37	0	28	37	52
AT5G60700	7	13	16	31	12	18	18	11	14	0	11	16	0	0	4	22	6	0	16	41	28	6	31	26	20	12	16	5	0	7	22	11	23	10	16	23	19	13	33	14	26	5	13	7	28	20	17	18	17	8	21	17	15	14	44	30	14	13	13	21	14	7	31	26	16	21	24	48	24	4	10	7	8	0	29	24	25
AT5G60710	35	61	21	51	73	44	57	73	33	14	40	87	0	17	50	75	36	62	80	51	55	51	52	46	70	127	77	44	54	47	52	39	50	33	65	70	116	43	46	32	33	19	50	76	25	25	66	70	60	65	40	64	52	74	100	63	44	23	23	86	70	33	47	99	68	70	68	145	105	32	26	137	39	29	70	91	77
AT5G60720	0	0	4	0	0	0	0	3	1	0	2	0	0	0	6	0	2	0	0	1	0	0	0	1	2	5	7	1	0	11	6	8	5	0	0	0	0	2	0	0	0	5	2	2	1	0	1	0	2	0	0	0	0	1	0	3	0	0	1	2	0	1	2	0	0	5	0	0	0	0	0	6	2	41	2	5	3
AT5G60740	0	0	0	0	0	0	0	0	0	0	0	0	0	0	0	0	0	0	0	0	0	0	0	0	0	0	0	0	0	1	0	0	0	0	0	0	0	0	0	0	0	0	0	0	0	0	0	0	0	0	0	0	0	0	0	1	0	0	0	0	0	0	0	0	0	0	0	0	0	0	0	0	0	0	0	0	0
AT5G60730	0	0	0	2	0	7	0	4	1	0	1	3	0	0	0	2	3	0	8	5	10	3	2	2	0	3	1	0	0	0	0	0	0	2	7	14	17	2	0	1	0	0	4	0	2	0	0	0	0	1	1	0	2	0	2	2	0	0	1	7	0	1	0	1	0	4	11	3	6	2	0	9	3	0	0	0	2
AT5G60750	130	179	121	178	220	122	186	192	122	26	108	236	0	28	132	241	144	14	146	286	210	168	226	159	169	370	191	120	45	161	127	144	214	89	172	219	216	129	129	177	125	123	205	236	150	117	138	195	186	211	223	193	197	136	159	205	84	99	127	257	128	132	144	223	197	239	216	278	260	62	125	213	129	42	171	243	154
AT5G60760	0	1	4	0	1	0	2	2	1	1	0	2	0	0	0	4	0	0	5	3	1	2	4	0	4	3	0	0	0	13	1	3	0	0	1	3	0	0	1	1	1	1	6	5	6	2	0	7	4	0	5	9	1	0	0	3	0	0	2	6	0	0	0	8	0	0	0	2	1	0	0	3	0	0	1	1	5
AT5G60770	0	0	0	0	0	0	0	0	0	0	0	0	4	0	0	0	0	0	0	0	0	0	0	0	0	0	0	0	0	0	0	0	0	1	0	0	0	0	0	0	0	0	0	0	0	0	0	0	0	0	0	0	0	0	0	0	0	0	0	0	0	0	1	0	0	0	0	0	0	0	0	0	0	0	0	3	0
AT5G60790	60	73	67	138	118	96	73	87	102	28	76	103	0	26	102	64	101	67	127	176	127	69	97	76	128	222	94	69	73	67	71	63	90	100	176	155	204	53	73	53	42	75	114	91	92	36	75	88	90	170	169	131	129	45	99	77	57	67	63	149	79	61	45	85	48	202	131	153	173	72	56	157	101	114	50	93	53
AT5G60780	0	2	0	0	0	0	0	0	1	0	0	0	0	0	0	0	2	0	0	0	0	0	4	0	0	0	0	3	0	1	0	0	0	0	1	0	0	0	0	0	0	0	0	1	0	0	0	0	1	0	0	0	0	0	0	0	0	0	0	0	0	0	0	0	3	2	0	1	0	0	0	0	1	0	0	0	0
AT5G60800	89	110	103	904	781	626	76	182	147	55	67	197	0	13	160	117	127	222	1318	1238	993	121	474	129	185	426	150	63	23	201	39	89	130	477	1112	887	1067	82	60	70	55	220	284	156	378	72	100	138	94	1336	1199	732	965	46	65	138	96	149	102	356	184	50	116	114	91	1001	937	637	1283	36	85	177	139	0	81	111	119
AT5G60805	5	19	18	152	127	102	7	19	23	13	4	26	0	9	20	21	11	44	164	171	132	16	48	10	34	56	27	5	0	7	1	7	8	51	139	115	142	2	11	10	8	40	31	12	48	9	32	7	11	226	134	101	124	4	11	6	2	22	19	44	24	7	5	10	14	136	85	69	112	4	17	6	17	0	12	9	9
AT5G60810	0	0	0	0	0	0	0	0	0	0	0	0	0	0	0	0	0	0	0	0	0	0	0	0	0	0	0	0	0	0	0	0	0	0	0	0	0	0	0	0	0	0	0	0	0	0	0	0	0	0	0	0	0	0	0	0	0	0	0	0	0	0	0	0	0	0	0	0	0	0	0	0	0	0	0	0	0
AT5G60820	73	55	55	114	93	100	46	64	57	11	63	66	0	14	88	72	56	33	102	110	103	82	70	76	68	90	84	30	0	93	41	47	87	50	103	80	123	67	59	53	71	44	64	48	51	66	69	116	69	166	112	54	90	65	56	55	35	71	36	87	44	57	76	70	61	121	84	105	141	33	67	83	56	3	77	86	82
AT5G60840	169	221	174	194	189	194	206	177	162	47	117	184	0	41	273	253	265	61	357	367	242	200	260	232	260	274	239	169	93	516	222	188	281	107	250	181	303	376	214	219	261	203	235	214	194	254	268	329	264	341	322	183	250	329	266	247	266	311	152	245	224	302	232	119	168	203	294	222	356	56	194	189	164	56	253	235	294
AT5G60830	3	0	0	0	0	0	0	0	0	0	0	0	0	0	0	0	0	0	0	0	0	2	0	0	0	0	0	0	0	0	0	0	0	0	0	0	0	0	0	0	0	1	0	0	0	2	2	0	0	0	0	0	0	0	0	0	0	4	0	0	0	0	0	0	0	0	0	0	0	0	0	0	2	0	0	0	0
AT5G60850	323	296	295	141	191	172	273	189	286	59	141	262	0	63	405	494	360	0	111	288	189	324	367	334	380	283	285	339	138	666	368	305	558	71	184	163	245	407	399	279	450	205	293	224	238	372	554	493	502	260	352	238	212	581	461	287	356	367	244	320	314	478	335	248	462	296	305	424	369	63	287	298	294	215	394	338	473
AT5G60870	5	3	5	4	8	9	8	18	4	2	5	15	0	2	8	8	10	0	2	9	3	5	7	3	5	16	6	2	28	3	5	3	4	7	5	12	9	0	3	9	4	3	8	6	3	3	1	4	8	4	4	17	4	1	9	9	6	0	1	9	4	7	7	15	8	4	3	2	14	0	1	10	9	0	0	4	0
AT5G60860	100	101	102	64	73	55	103	82	100	35	48	125	0	32	95	163	147	0	44	75	55	141	155	129	88	97	118	94	23	220	124	84	159	16	98	102	100	144	88	73	84	72	79	111	51	102	155	136	167	114	114	130	87	162	148	86	93	72	58	80	84	156	152	143	173	81	98	131	121	14	103	97	87	103	167	117	167
AT5G60880	5	3	5	4	8	9	8	18	4	2	5	17	0	2	8	8	12	0	2	9	9	15	7	4	5	18	6	2	28	3	5	5	4	7	5	12	9	1	3	9	2	3	8	8	3	3	1	4	8	2	4	17	4	1	9	9	6	0	1	9	2	7	6	15	8	4	1	2	14	0	1	10	9	0	0	4	0
AT5G60890	41	100	56	15	23	31	80	94	71	10	59	58	0	0	67	100	96	0	12	67	10	109	54	69	27	43	61	8	0	78	86	78	76	5	27	26	34	43	47	57	71	25	39	76	34	68	90	74	147	15	27	109	38	60	58	41	48	37	18	41	51	56	61	43	142	5	25	56	34	3	66	68	112	0	41	79	56
AT5G60900	22	33	39	197	203	141	14	37	30	9	38	68	0	7	59	35	47	64	286	243	211	29	73	22	109	103	87	25	0	59	69	17	44	125	195	175	230	22	18	45	18	134	193	83	134	29	37	41	62	454	236	183	202	13	28	83	8	82	52	78	72	27	26	22	35	296	222	187	318	26	21	49	34	0	36	34	46
AT5G60910	18	6	7	34	41	33	2	21	20	1	17	24	0	0	17	13	16	45	37	33	20	9	10	8	9	21	12	4	0	5	16	6	23	13	38	26	57	2	14	11	7	22	32	26	13	4	14	22	2	45	24	33	27	2	7	14	5	22	6	11	13	18	15	21	16	27	14	36	43	5	12	14	17	0	6	3	9
AT5G60920	992	1154	1061	669	747	568	938	647	919	417	482	1299	0	274	1122	2094	1451	95	609	1202	767	1124	1506	1454	674	1149	1053	1610	547	2385	994	1125	1432	351	643	695	735	1507	947	1021	1222	891	968	971	724	1284	1005	1343	1350	792	765	905	700	1548	1333	1127	775	1401	792	1112	864	1251	1361	1493	1326	1005	1206	1291	1190	529	1138	1229	965	110	1434	1440	1483
AT5G60930	14	22	10	17	8	5	7	8	13	5	8	16	1	1	25	20	14	0	10	12	3	9	21	21	13	16	16	33	37	50	2	19	22	1	6	7	14	9	22	13	9	18	13	6	5	12	16	6	8	2	8	14	7	9	4	22	17	5	9	24	11	7	14	36	20	16	9	19	7	8	15	16	12	10	30	8	5
AT5G60940	41	44	39	52	25	27	33	50	41	4	28	53	0	0	46	57	42	0	30	55	38	63	44	49	43	75	67	19	82	80	22	38	31	35	40	28	38	48	42	35	32	24	48	57	32	48	35	40	59	74	70	46	39	26	30	41	50	33	52	64	41	38	30	32	53	28	61	34	49	2	41	61	49	0	71	56	61
AT5G60950	30	75	44	238	274	212	30	135	28	20	76	196	0	2	48	86	34	91	194	443	243	37	162	58	124	251	79	19	17	39	33	46	39	168	244	250	342	15	32	62	29	68	150	124	114	23	23	68	36	222	294	269	236	14	45	118	31	54	51	150	71	11	35	79	48	206	237	273	231	20	21	133	27	111	52	118	29
AT5G60960	61	104	89	273	326	244	69	174	92	31	107	224	0	6	91	114	64	92	238	480	282	78	204	107	144	326	136	49	70	59	55	68	77	181	276	289	393	26	51	83	52	101	185	153	157	42	45	115	89	275	332	317	271	21	65	169	64	74	83	195	124	27	75	95	77	260	291	305	302	64	42	206	56	149	75	135	63
AT5G60945	0	0	0	0	0	0	0	0	0	0	0	0	0	0	0	0	0	0	0	0	0	0	0	0	0	0	0	0	0	0	0	0	0	0	0	0	0	0	0	1	0	0	0	0	0	0	0	0	0	0	0	0	0	0	0	0	0	0	0	0	0	2	0	0	0	0	0	0	0	0	4	0	0	0	0	0	0
AT5G60964	0	2	0	1	0	1	0	0	1	0	0	0	0	1	0	0	2	0	0	3	0	4	2	2	1	8	6	0	0	1	0	0	1	0	2	1	2	0	0	0	0	1	0	1	0	3	4	2	0	0	0	0	6	0	0	0	0	3	0	3	0	0	0	3	4	3	0	0	0	0	0	5	0	0	1	2	0
AT5G60970	31	17	27	12	26	30	39	36	52	8	13	36	0	0	48	63	43	18	28	38	24	38	49	47	35	67	50	25	0	33	52	41	43	8	22	29	39	36	32	48	32	22	26	49	48	19	34	45	37	40	45	40	25	42	26	41	34	23	30	32	49	27	36	35	46	17	52	53	83	2	30	41	48	0	49	43	33
AT5G60990	36	23	11	27	22	19	28	36	31	3	11	32	0	0	34	53	28	0	50	57	39	35	33	13	20	54	32	12	0	9	20	18	27	12	24	35	46	16	14	15	8	20	42	16	17	22	36	40	23	28	35	44	31	3	20	27	33	15	23	48	18	17	20	20	36	37	27	28	34	0	20	61	14	0	13	30	19
AT5G60980	171	167	111	178	223	180	131	197	157	41	87	218	0	27	163	209	150	23	157	412	219	191	263	193	135	318	140	133	0	193	110	130	153	140	281	242	342	109	151	194	134	123	203	216	138	77	185	211	176	321	313	213	283	140	235	221	104	129	113	257	184	113	176	304	197	335	301	387	356	52	162	277	120	48	150	200	132
AT5G61000	5	14	14	11	15	14	15	44	23	1	12	28	0	2	38	38	14	0	21	36	39	13	29	9	14	27	19	11	0	16	19	16	20	7	11	22	30	13	14	13	9	6	29	30	12	13	9	29	10	14	34	36	22	5	6	25	17	10	19	31	23	10	15	14	9	20	33	26	28	7	14	45	17	0	14	19	17
AT5G61020	78	58	84	149	172	168	106	126	102	47	105	113	0	26	97	132	117	40	216	241	176	98	109	71	145	275	139	58	78	120	67	82	103	121	133	140	224	45	61	89	51	83	146	138	70	57	90	96	103	245	224	168	163	20	119	127	79	86	111	224	142	56	52	43	99	144	187	193	156	49	78	258	130	23	45	77	50
AT5G61010	70	84	64	270	353	216	86	125	94	34	64	150	0	15	100	134	101	49	334	479	360	90	146	97	123	256	168	51	90	97	85	60	96	172	410	338	479	40	81	107	58	107	215	147	133	75	97	76	69	521	400	213	238	75	86	98	46	97	79	132	89	59	55	93	70	469	271	221	396	35	66	80	82	25	86	82	109
AT5G61040	31	18	25	17	10	14	25	15	27	15	14	26	0	1	33	17	22	0	9	11	6	33	43	33	28	25	39	6	22	28	34	18	16	2	15	9	9	17	17	27	25	16	7	17	19	26	25	30	33	18	9	15	13	28	17	21	25	10	11	22	43	21	45	21	28	4	6	20	23	14	23	29	35	0	38	35	32
AT5G61030	17	31	27	56	21	40	35	48	42	0	30	26	0	1	53	42	41	27	80	46	56	22	44	33	40	74	36	17	0	38	21	17	46	12	45	38	43	13	18	12	6	19	46	40	26	14	54	39	33	89	47	41	44	2	31	22	24	17	37	70	38	28	23	31	35	82	62	44	35	22	25	96	50	0	12	19	18
AT5G61050	16	6	6	4	3	5	3	11	6	3	2	6	0	1	8	9	5	0	5	3	5	15	4	8	11	5	9	4	0	5	7	7	0	0	5	3	1	13	9	14	5	11	2	4	7	8	11	7	2	4	4	7	3	5	2	4	7	5	7	3	13	11	12	6	7	2	3	1	10	1	12	12	7	0	5	21	5
AT5G61060	53	85	41	140	201	105	57	80	54	24	36	105	0	36	78	105	65	26	241	266	238	57	108	70	81	143	120	36	45	60	73	54	109	97	160	177	244	66	82	59	48	73	107	103	83	55	66	53	53	199	221	105	126	51	116	109	44	63	69	116	60	46	48	40	92	215	152	205	193	40	32	91	42	4	70	93	74
AT5G61070	8	13	5	14	18	10	8	20	7	4	6	19	90	6	10	4	6	0	20	34	22	3	14	14	16	27	13	11	0	3	9	7	2	7	13	33	24	10	12	20	3	5	23	14	10	2	0	17	14	24	31	11	32	4	20	16	7	15	7	11	4	2	9	20	20	25	20	34	12	18	10	17	7	0	8	18	2
AT5G61090	0	10	8	12	1	5	24	6	5	2	9	14	0	1	37	4	13	2	60	13	18	6	5	12	5	15	20	2	0	9	13	4	7	14	1	3	8	5	15	4	10	16	12	6	13	13	6	35	4	15	14	24	24	12	3	1	3	5	9	5	1	1	0	7	35	4	9	18	8	6	1	12	2	0	8	9	47
AT5G61100	1	4	1	3	2	0	3	1	1	0	1	7	0	0	2	8	1	0	2	3	0	5	5	0	3	2	0	0	0	0	6	1	0	0	0	5	2	1	5	1	2	0	7	0	2	0	5	0	1	1	2	2	0	1	0	0	1	3	2	0	3	2	1	0	2	1	12	0	0	0	0	2	0	0	7	5	2
AT5G61110	1	4	2	3	2	0	4	1	5	0	1	7	0	0	3	8	1	0	2	3	0	6	5	0	4	5	0	0	0	0	7	2	0	0	0	5	2	4	5	1	3	0	7	0	2	0	6	0	3	1	2	2	3	1	0	0	1	4	3	0	4	2	1	0	2	1	12	0	1	0	0	2	1	0	8	5	2
AT5G61120	0	0	2	0	0	0	1	0	4	0	0	0	0	0	1	0	0	0	0	0	0	1	0	0	1	5	0	0	0	0	1	2	0	0	0	0	0	5	0	0	1	0	0	0	0	0	3	0	2	0	0	0	3	0	0	0	0	1	3	0	1	0	0	0	0	0	0	0	1	0	0	0	1	0	1	0	0
AT5G61130	193	146	233	50	41	66	225	108	234	118	113	110	0	52	280	223	324	0	59	109	45	276	222	345	81	219	198	327	196	545	171	185	376	48	60	68	65	218	187	199	248	198	216	146	125	251	157	142	308	118	92	105	127	184	238	170	185	355	204	200	142	184	231	168	223	87	130	97	141	183	244	249	181	0	254	130	193
AT5G61140	60	37	40	67	70	53	50	85	49	6	37	123	0	7	43	63	50	56	62	60	65	59	113	56	77	73	62	15	61	97	64	64	69	18	66	95	74	65	52	58	57	28	47	80	40	43	62	69	52	68	92	71	60	36	95	71	45	66	49	88	72	26	66	46	62	57	86	74	78	24	53	98	65	30	38	91	71
AT5G61150	109	121	80	150	163	102	125	151	136	8	86	181	0	2	93	134	83	9	272	175	129	116	157	128	103	250	150	47	40	156	73	100	101	48	160	158	173	92	105	80	106	48	98	208	105	68	133	190	123	158	145	107	172	51	131	123	110	66	103	126	141	72	138	85	166	114	164	232	168	15	51	136	121	0	133	157	179
AT5G61160	1369	1336	362	455	660	495	2002	2498	1260	114	2347	2698	0	54	788	1603	632	18	374	1012	368	788	1114	961	1096	3502	2501	270	163	456	632	1048	309	128	477	780	667	136	685	1314	271	295	1311	1509	521	179	845	1073	1379	399	1007	1662	900	154	1350	1950	697	262	811	2790	1829	205	415	1077	1105	318	526	637	567	188	411	3018	644	128	318	532	243
AT5G61170	239	353	293	249	284	264	312	538	459	111	298	382	0	54	273	560	431	18	203	417	254	289	629	522	204	917	486	225	163	455	206	403	264	126	295	334	319	136	194	294	146	295	399	507	234	168	236	359	374	399	393	418	350	151	342	574	314	257	305	810	410	205	244	235	283	308	324	279	343	188	356	1000	412	128	237	224	206
AT5G61180	19	19	2	14	39	9	13	16	12	4	7	33	0	8	11	10	5	23	39	50	30	5	13	14	12	17	10	14	30	20	3	8	9	21	14	17	15	7	8	11	4	24	23	15	16	9	4	7	17	25	10	29	33	1	21	18	4	14	10	9	7	3	10	10	19	23	38	25	26	0	8	18	17	0	19	30	27
AT5G61190	44	45	33	79	116	56	49	62	59	15	28	83	0	13	51	53	38	58	99	127	94	32	54	49	41	104	57	16	63	36	48	39	41	51	56	70	57	33	21	41	36	59	83	71	61	29	24	46	37	110	62	83	80	23	44	42	24	35	26	46	36	29	51	45	47	75	119	66	94	16	33	48	45	1	50	63	76
AT5G61200	22	31	22	99	85	50	36	39	29	11	23	45	0	11	41	42	22	43	94	150	78	39	38	34	27	77	51	9	0	27	28	20	16	48	95	82	123	23	19	12	21	19	53	78	29	18	16	43	11	134	103	106	72	17	29	41	18	18	22	58	25	30	37	34	45	122	97	75	72	10	13	61	33	0	24	30	27
AT5G61220	89	92	98	92	90	83	109	91	89	27	95	121	0	12	81	139	113	72	155	106	105	84	133	124	153	156	158	102	87	113	63	76	62	57	94	92	109	58	112	64	55	71	105	112	85	93	101	96	102	116	130	131	92	69	71	86	108	74	65	100	78	78	105	39	97	87	107	91	87	16	91	172	107	0	72	69	112
AT5G61210	153	139	84	651	739	464	143	219	159	61	165	308	0	23	171	263	129	172	642	1185	780	145	357	122	221	498	284	80	14	141	162	124	175	462	905	669	1102	114	141	149	99	213	374	363	247	109	178	183	122	1010	806	559	561	104	176	211	74	198	127	375	187	85	134	210	238	1006	743	743	730	95	102	210	118	103	116	227	212
AT5G61230	231	264	209	226	296	203	257	243	286	63	154	426	0	70	269	475	312	76	332	431	291	282	418	264	253	421	347	212	59	337	273	285	398	103	307	299	371	250	331	299	291	180	238	379	173	166	276	401	347	286	338	298	249	323	427	302	211	275	228	398	237	218	205	308	273	346	247	428	371	70	201	326	222	106	319	395	378
AT5G61250	14	16	13	94	117	58	7	21	8	1	10	28	0	0	14	9	12	12	89	125	77	17	28	9	13	35	12	0	0	18	14	12	9	50	115	93	113	4	26	17	12	14	38	26	34	14	16	17	5	84	119	74	67	5	4	26	5	15	4	53	6	6	15	15	3	75	72	96	67	4	9	32	3	0	9	50	18
AT5G61240	125	107	90	87	109	71	107	135	154	27	82	151	0	23	115	176	167	6	60	171	92	152	185	139	72	267	142	73	86	208	92	125	122	37	125	135	167	80	85	97	64	86	129	149	75	136	78	129	145	136	138	191	133	73	175	159	88	118	93	155	117	82	125	129	135	152	118	182	163	41	143	241	129	61	99	129	118
AT5G61270	46	57	47	32	29	44	69	51	67	3	24	68	0	10	52	73	86	0	52	33	19	85	96	91	61	62	67	20	31	59	20	44	83	5	31	32	26	72	71	70	73	33	72	78	44	49	49	62	64	44	60	22	37	72	70	59	76	44	58	47	54	40	62	41	73	11	53	27	48	5	37	49	63	61	56	66	80
AT5G61260	2	0	2	9	10	10	0	0	2	1	2	6	0	0	0	0	1	0	48	12	13	3	0	2	1	6	5	0	0	9	0	0	3	1	17	14	24	0	1	0	0	9	2	4	0	0	2	4	4	14	14	17	18	0	8	2	0	3	6	0	8	1	0	1	7	3	14	3	9	0	5	8	1	0	2	3	2
AT5G61280	11	3	18	1	7	3	13	9	12	0	4	12	0	0	13	9	6	0	4	4	0	10	5	10	5	9	10	5	0	12	12	1	5	0	7	3	1	5	12	3	7	11	6	3	5	9	4	8	11	1	7	0	6	6	23	7	10	12	3	7	4	4	6	3	4	8	0	1	3	0	13	5	14	0	20	10	16
AT5G61300	6	1	5	4	0	4	7	6	3	7	1	1	0	2	0	11	9	0	10	5	2	11	4	0	3	0	17	1	0	7	2	6	4	3	3	1	14	2	3	3	7	4	6	0	7	4	2	1	7	2	12	3	11	12	2	0	0	8	0	1	2	3	8	3	11	7	2	2	7	0	11	1	3	0	9	6	1
AT5G61290	20	9	17	8	3	10	24	5	8	4	7	11	0	0	12	3	8	13	10	10	3	6	5	15	14	12	9	13	0	8	25	9	15	6	3	6	5	13	10	12	20	14	15	11	5	24	15	5	22	22	10	19	5	23	18	9	22	9	16	12	17	15	23	3	18	7	13	6	15	4	18	5	19	0	14	4	21
AT5G61310	80	82	84	69	61	60	121	132	100	25	100	81	0	13	91	109	117	17	52	77	64	89	108	133	101	158	109	26	5	89	73	43	68	23	82	52	79	64	66	86	66	77	61	113	74	70	85	109	81	93	123	70	117	67	121	92	100	67	82	161	90	50	92	38	115	49	70	66	87	33	94	172	103	0	51	72	52
AT5G61320	80	88	82	74	61	60	118	140	104	18	104	91	0	21	110	108	121	30	51	80	70	80	114	144	110	182	107	27	5	99	83	41	72	37	81	56	68	67	65	89	64	80	70	116	70	72	86	114	82	98	135	76	109	56	129	99	110	59	85	174	96	59	90	41	112	46	83	75	89	50	87	177	102	0	50	72	53
AT5G61330	46	99	74	58	65	56	46	80	51	14	33	71	0	15	122	126	92	24	59	73	58	56	110	79	73	136	78	45	95	142	74	95	95	40	58	54	44	117	53	88	76	66	57	78	56	97	57	110	68	83	69	43	58	115	77	99	47	74	36	129	88	65	84	61	67	53	100	67	64	23	72	123	67	15	71	123	100
AT5G61340	18	68	48	23	40	19	43	15	32	28	15	45	0	6	41	37	19	2	38	40	30	28	60	65	23	64	38	32	52	63	12	48	43	21	32	30	23	73	21	41	68	30	22	47	37	64	38	55	30	60	30	27	33	66	32	58	25	48	16	54	26	60	47	45	55	54	47	39	32	10	40	54	39	57	30	76	60
AT5G61350	5	6	13	10	15	16	4	4	4	1	4	12	0	0	9	1	2	0	2	11	12	3	10	4	7	11	10	0	0	1	10	1	7	9	7	3	12	1	6	3	9	1	3	8	5	6	3	2	4	4	6	11	11	5	10	10	5	14	2	12	5	12	3	3	18	9	4	6	10	9	4	12	4	0	5	10	9
AT5G61370	3	1	4	4	1	0	2	0	3	3	4	3	0	0	4	7	9	0	6	1	1	4	0	6	2	10	11	1	0	1	1	1	6	0	0	3	8	0	4	0	0	2	2	10	0	2	4	3	2	2	8	9	1	1	14	5	3	0	1	3	1	4	1	3	2	8	2	4	2	0	0	1	15	0	4	2	2
AT5G61360	5	5	4	9	15	16	2	2	2	1	3	9	0	0	8	0	2	0	2	11	12	2	7	4	3	8	8	0	0	1	7	1	5	9	7	2	12	1	6	0	4	0	3	3	2	4	0	2	4	4	6	11	10	5	8	6	1	7	1	10	5	8	2	3	16	9	4	6	9	6	2	12	2	0	5	8	5
AT5G61380	11	20	9	28	60	36	11	18	10	2	11	22	0	0	15	22	12	26	70	35	55	16	12	7	17	40	21	5	1	23	15	18	8	24	46	45	52	5	7	4	11	14	37	14	16	10	12	18	8	46	50	40	28	11	22	15	12	23	13	19	19	5	5	13	8	97	38	56	78	20	5	37	20	32	16	46	38
AT5G61390	9	12	9	7	10	13	10	11	16	0	2	14	43	0	2	16	10	0	9	9	3	6	21	7	20	16	20	4	22	20	2	2	5	9	19	22	38	2	5	10	12	7	11	9	3	1	5	4	8	14	11	8	11	17	11	4	10	5	5	14	7	6	1	2	24	11	4	14	14	3	4	17	16	0	11	10	16
AT5G61410	1560	2049	2515	1239	1222	1176	2529	1937	2392	654	1080	1960	0	355	2149	2724	2463	377	811	1572	1017	2677	2723	2662	1761	2521	2279	1483	2359	3625	1690	1983	2465	747	1111	1143	1356	2284	1775	1753	2143	1869	1789	1816	1562	2098	1651	2456	2318	2183	1570	1642	1496	2480	2284	1841	1871	2560	1489	1795	1914	2050	2274	1839	2156	1794	1402	1385	1843	867	2177	2124	2150	1267	2405	1872	2274
AT5G61400	1	4	0	2	0	2	3	3	1	0	1	1	0	0	2	7	2	0	1	0	0	1	0	2	0	0	0	0	0	0	1	0	0	0	3	1	0	4	1	0	0	4	1	0	0	2	0	1	4	0	3	0	3	2	0	2	0	1	0	6	4	0	2	5	4	0	0	1	5	0	0	3	7	0	2	4	0
AT5G61412	765	1088	1240	617	649	540	1339	1112	1267	364	597	966	0	184	1234	1640	1276	160	288	760	497	1589	1571	1313	816	1378	1281	901	790	2036	954	1087	1318	359	617	620	707	1135	988	990	1096	925	1013	1049	790	1143	883	1258	1301	1197	885	988	781	1322	1309	1043	987	1321	793	935	1089	1125	1296	1054	1245	1028	824	821	942	515	1272	1185	1229	545	1381	997	1225
AT5G61420	62	82	180	38	59	59	55	72	115	10	39	64	0	22	125	128	181	0	48	79	39	161	138	156	67	137	116	75	1	263	116	104	201	21	65	61	91	163	92	105	155	127	115	90	105	135	119	152	138	163	66	79	69	165	150	128	120	200	106	132	109	133	181	37	125	117	129	112	143	32	177	137	129	33	150	111	146
AT5G61430	0	0	0	2	0	0	0	3	0	0	0	0	0	0	2	0	0	0	0	12	3	0	0	2	0	3	0	0	0	0	0	0	0	0	0	5	0	0	1	1	0	1	0	1	0	0	0	2	0	4	0	0	0	0	0	0	0	0	0	0	0	0	0	0	2	0	2	0	2	0	2	0	0	0	0	2	0
AT5G61450	77	33	39	65	93	102	42	67	40	15	44	76	0	4	47	59	45	7	130	159	83	53	80	37	42	115	66	28	47	56	32	30	50	21	65	89	136	36	37	31	48	30	51	63	31	39	56	55	52	104	92	69	58	48	53	58	59	23	25	86	34	32	66	34	43	46	83	68	111	7	41	54	52	0	28	62	54
AT5G61440	7	4	7	1	2	1	3	16	3	0	7	7	0	1	1	5	2	0	3	6	1	7	11	4	3	8	2	2	0	4	0	6	13	0	3	6	0	1	0	14	2	5	2	5	1	4	5	8	1	0	7	7	5	1	0	10	2	0	1	5	6	3	6	8	4	0	3	3	4	0	6	7	4	0	1	8	2
AT5G61460	1790	1125	877	937	942	1279	1271	655	599	652	1321	924	1	1763	879	1253	1338	141	960	1611	1525	935	776	959	3196	579	1166	937	168	1266	593	746	463	821	982	576	851	804	855	453	495	526	722	418	244	787	1000	1329	683	1158	1065	833	519	959	1438	622	1382	612	518	600	337	667	975	846	1008	860	754	666	879	504	523	593	656	36	754	1084	648
AT5G61480	10	31	33	3	9	14	17	15	28	20	9	26	1	3	14	33	40	12	7	6	5	34	36	61	14	39	31	42	71	55	44	46	55	1	17	14	12	51	33	56	36	36	49	35	29	27	25	25	35	9	11	16	21	13	20	61	30	34	29	39	27	32	34	27	40	15	16	40	20	34	50	34	52	0	27	29	50
AT5G61470	0	0	0	0	0	0	0	0	0	0	0	0	0	0	0	0	0	0	0	0	0	0	0	0	0	1	0	0	0	0	0	0	0	0	0	0	0	0	0	0	0	0	0	0	2	0	0	0	0	0	0	0	0	0	0	0	0	0	0	0	0	0	0	0	0	0	0	0	0	0	0	0	0	0	0	0	0
AT5G61495	0	0	0	1	0	0	0	0	2	0	0	0	17	0	0	0	0	0	0	0	0	0	0	2	0	0	0	0	0	0	0	0	0	0	0	1	0	0	0	0	0	0	0	0	0	0	0	0	0	0	0	1	0	0	1	0	0	0	0	0	0	0	0	0	0	0	0	0	0	0	0	0	0	0	0	0	1
AT5G61500	151	179	128	201	172	189	193	184	131	45	151	217	0	39	135	270	167	100	228	266	243	143	175	179	218	259	197	81	65	257	186	150	158	91	284	204	310	168	208	179	170	104	155	191	132	159	210	205	188	345	254	177	248	231	256	187	169	116	124	259	164	149	132	149	219	204	244	293	254	32	132	208	179	61	210	269	250
AT5G61490	2	0	1	1	7	3	0	2	2	0	0	6	0	0	1	0	0	0	2	16	2	3	2	3	1	1	5	2	0	0	0	0	0	2	9	4	13	0	0	0	0	0	2	0	2	0	0	3	1	0	2	0	4	0	0	2	0	3	0	1	2	0	2	0	2	3	2	6	10	0	0	2	1	0	0	0	0
AT5G61510	139	117	70	148	114	140	152	139	92	31	91	121	0	20	105	176	108	70	208	211	162	125	134	110	141	228	178	78	59	119	121	114	96	118	176	92	198	100	101	98	98	119	152	155	109	73	99	126	88	234	230	129	160	138	156	148	105	127	94	168	113	74	104	114	135	199	193	160	173	43	102	170	128	0	151	156	173
AT5G61520	215	190	84	264	236	208	269	361	231	56	241	360	0	38	182	265	129	112	299	385	245	234	305	182	287	621	368	92	59	133	197	200	127	136	340	231	429	91	190	159	141	192	318	337	232	99	197	252	191	319	393	331	302	131	271	301	204	203	222	431	287	105	193	276	270	359	396	490	426	136	162	504	217	26	193	296	227
AT5G61530	113	101	78	296	309	192	117	146	157	28	121	215	0	11	107	230	130	70	265	370	342	95	196	94	205	273	174	45	10	155	107	111	134	149	354	316	417	126	128	136	102	132	209	200	170	120	132	162	110	369	277	257	350	136	160	179	107	139	124	258	145	106	135	119	176	389	324	346	371	37	115	212	111	17	173	211	187
AT5G61540	6	13	9	21	28	14	12	17	16	4	15	22	0	3	7	16	18	30	18	25	10	6	20	10	26	26	10	10	10	29	8	17	19	11	11	30	14	3	16	7	8	18	23	21	12	16	8	14	10	22	21	18	28	9	3	19	10	17	5	27	15	10	11	6	23	17	14	20	14	0	4	26	13	0	23	10	9
AT5G61550	1	2	0	4	10	6	1	1	3	0	4	13	0	0	0	0	0	0	8	9	12	4	0	1	3	0	2	0	0	0	3	0	0	9	8	1	12	4	4	0	0	3	8	5	1	1	3	2	7	5	14	3	5	1	0	7	3	2	0	4	0	3	0	1	0	15	2	5	9	1	1	8	0	0	0	1	6
AT5G61560	14	22	19	72	66	39	27	21	25	3	20	45	0	7	27	66	28	10	79	85	66	22	50	28	43	53	41	27	0	25	17	31	26	30	81	45	99	26	30	25	28	14	40	40	19	27	28	52	36	57	70	62	47	27	44	17	16	33	21	50	25	21	24	28	33	79	52	91	77	3	15	42	24	0	30	73	38
AT5G61570	29	23	40	19	24	9	33	34	32	6	6	28	0	2	28	53	53	0	19	25	13	21	28	30	23	32	13	25	20	46	36	9	33	0	17	13	0	33	17	22	23	14	23	7	13	20	22	31	21	11	7	23	12	19	28	17	7	31	25	23	12	17	24	19	20	12	19	39	10	2	12	27	14	39	14	27	29
AT5G61580	16	31	28	45	61	33	53	48	46	18	44	29	0	2	40	36	37	0	46	34	52	56	40	35	21	64	47	20	1	30	42	20	32	16	54	42	58	13	34	29	41	29	49	42	18	33	17	31	39	64	52	32	42	35	34	33	44	21	17	31	53	27	27	25	38	71	53	34	37	2	26	40	41	51	32	33	41
AT5G61590	586	496	368	503	441	377	882	683	551	183	928	1034	0	101	697	814	415	137	467	520	406	655	691	568	1207	1085	1115	220	161	270	471	395	438	140	426	347	454	249	519	520	341	169	541	502	314	286	767	869	543	308	571	514	438	342	876	653	719	252	407	644	716	329	810	496	1011	544	716	939	783	125	330	917	399	165	542	914	708
AT5G61600	660	532	392	595	547	461	932	754	592	199	1012	1161	0	101	732	890	449	137	544	711	523	706	792	608	1312	1240	1281	227	161	287	530	417	480	189	549	450	575	271	557	583	367	194	655	581	366	300	806	904	576	360	690	633	561	376	925	714	741	276	432	731	775	345	868	535	1090	650	826	1142	966	151	365	1009	444	215	584	1018	746
AT5G61605	74	36	24	92	106	84	50	70	41	16	82	127	0	0	35	76	34	0	77	191	117	50	101	41	104	155	166	6	0	17	59	22	42	49	123	103	121	22	38	61	26	25	114	79	52	14	39	33	33	52	118	120	123	34	48	61	22	24	25	87	59	16	58	39	79	106	110	204	183	26	35	92	47	50	39	104	38
AT5G61610	7	17	0	1	17	3	17	18	5	1	31	32	0	0	4	25	1	0	6	3	2	11	22	0	9	48	33	0	0	0	1	5	2	0	4	6	6	0	6	7	0	0	17	7	4	0	4	13	1	0	9	9	2	0	6	11	1	0	5	10	7	0	2	6	8	0	8	16	0	0	0	24	0	0	5	12	4
AT5G61630	0	0	0	0	0	0	0	0	0	0	0	0	0	0	0	0	0	0	0	0	0	0	0	0	0	0	0	0	0	0	0	0	0	0	0	0	0	0	0	0	0	0	0	0	0	0	0	7	0	0	0	0	0	0	0	0	0	0	0	0	0	0	0	0	0	0	0	0	0	0	0	0	0	0	0	0	0
AT5G61620	92	62	64	127	146	89	97	109	71	16	82	123	19	10	58	142	82	8	149	240	106	103	104	96	73	117	109	43	87	82	91	61	83	83	135	146	185	32	114	61	76	34	91	73	62	54	87	109	88	155	176	167	99	65	81	112	74	52	85	98	61	61	60	77	145	103	125	207	160	23	71	65	66	5	90	97	96
AT5G61640	92	62	64	127	146	89	98	110	71	16	83	126	66	10	58	143	82	8	149	240	106	106	102	96	73	117	109	43	87	82	92	61	83	83	135	145	185	40	114	61	76	34	91	73	62	54	87	109	88	155	176	167	99	65	81	114	75	53	85	98	63	64	60	77	145	103	123	207	160	23	72	64	69	5	90	97	96
AT5G61660	1197	1553	1289	453	599	648	975	899	1128	402	445	1519	0	396	1074	2603	1515	25	325	866	637	1095	1748	1702	849	1429	1555	1121	694	1801	1271	1845	2140	323	551	719	619	1648	966	1460	1549	1111	1070	1482	971	1493	1241	2061	1966	862	956	838	1031	2440	2095	1577	1412	2106	1015	1489	1232	1500	1284	1665	1697	1204	969	1453	1578	878	1156	1741	1316	178	1446	1812	1917
AT5G61650	0	0	0	0	0	1	6	1	0	0	0	4	66	0	1	3	0	0	3	2	1	3	2	1	0	0	0	0	0	0	1	0	2	0	0	0	8	8	0	0	0	0	0	0	0	0	0	1	2	0	0	0	0	0	0	2	1	1	2	0	3	4	3	1	0	0	0	0	0	0	1	2	3	0	0	3	0
AT5G61680	0	0	0	0	0	0	0	0	0	0	0	0	0	0	0	0	0	0	0	0	0	0	0	1	0	0	0	0	0	0	0	0	0	0	0	0	0	0	0	0	0	0	0	1	0	0	0	0	0	0	0	4	1	0	0	0	0	0	0	0	0	0	0	0	0	0	0	0	0	0	0	0	0	0	0	0	0
AT5G61670	384	317	480	323	287	323	485	319	511	96	203	338	0	48	445	498	545	34	308	417	366	476	504	520	339	518	608	253	188	570	438	278	584	119	369	271	454	438	433	342	563	316	383	366	319	430	393	427	569	547	453	341	412	532	607	317	484	404	267	362	370	482	374	262	490	359	391	264	367	78	343	236	395	161	461	361	509
AT5G61690	2	6	9	4	7	3	1	2	3	0	0	9	0	3	12	7	4	0	10	5	4	9	8	4	7	8	15	6	0	19	7	4	2	5	6	5	12	3	4	8	0	8	7	6	6	8	7	5	14	23	12	7	12	7	4	0	2	9	5	8	12	0	0	0	10	19	7	16	11	0	3	5	2	0	7	0	10
AT5G61700	0	0	0	0	0	0	0	0	0	0	0	0	0	0	0	0	0	0	0	0	0	0	0	0	0	0	0	0	0	0	0	0	0	0	0	0	0	0	0	0	0	0	0	0	0	0	0	0	0	0	0	0	0	0	0	0	0	0	0	0	0	2	0	0	0	0	0	0	0	0	0	0	0	0	0	0	0
AT5G61710	0	0	0	0	0	0	0	0	0	0	1	0	0	0	0	0	0	0	0	0	0	0	0	0	0	0	0	0	0	0	0	0	0	0	0	0	2	0	0	0	0	0	0	0	0	2	0	0	0	0	0	0	0	0	0	0	0	0	0	0	0	0	0	0	0	0	0	0	0	0	0	0	0	0	0	2	0
AT5G61730	0	0	0	0	0	0	3	0	0	0	0	0	0	0	0	0	0	0	0	0	2	0	0	0	0	0	0	0	0	0	0	0	0	0	1	4	0	0	0	1	4	1	0	0	0	0	0	0	0	0	1	0	2	0	0	0	0	0	0	0	0	0	0	0	0	0	0	0	0	0	3	0	1	0	0	0	0
AT5G61720	2	0	0	3	0	0	0	0	0	0	0	0	0	0	0	0	0	0	5	0	7	0	0	0	0	0	0	0	0	0	3	0	0	0	0	2	0	6	0	0	0	0	0	0	2	0	0	0	0	0	0	0	0	0	0	0	0	0	0	0	0	0	0	0	0	0	0	0	0	0	0	0	0	0	0	0	0
AT5G61740	2	0	3	1	1	2	6	1	1	0	6	0	0	0	1	1	3	0	3	2	0	0	0	4	0	0	4	3	0	0	0	0	1	0	0	0	0	0	0	0	2	2	4	0	1	0	3	1	1	0	1	2	3	0	10	0	4	1	4	0	3	4	15	0	0	5	5	0	1	0	5	0	0	0	1	0	7
AT5G61750	0	0	0	0	2	4	0	2	5	0	2	1	0	0	0	0	1	0	0	2	0	0	3	0	3	1	4	2	0	0	0	0	1	1	3	2	2	0	0	0	0	0	4	0	1	1	0	2	1	4	4	0	0	0	0	0	0	0	0	2	0	0	0	0	0	2	0	1	0	0	0	1	0	0	0	1	0
AT5G61760	75	72	52	58	116	73	61	77	65	7	71	77	0	26	57	88	61	13	30	130	84	55	74	56	99	134	88	40	73	93	55	50	57	51	104	88	103	48	72	31	21	41	91	87	59	42	76	64	48	94	120	95	93	39	73	48	79	54	60	119	53	36	50	68	85	104	95	106	95	40	59	121	69	67	63	74	40
AT5G61770	30	38	29	39	32	60	34	39	49	19	48	43	0	0	39	45	42	6	59	57	42	43	39	38	42	103	64	17	0	35	52	37	36	23	48	50	68	16	30	22	44	41	61	64	40	13	26	52	50	57	55	62	65	15	44	67	31	32	41	74	43	31	43	36	48	39	60	60	66	46	24	75	57	0	29	46	49
AT5G61780	73	51	37	66	77	64	63	72	54	23	56	82	0	2	76	98	74	44	82	71	75	54	53	49	52	121	56	53	101	55	87	51	72	45	110	68	100	38	39	74	37	56	50	71	47	40	62	43	97	96	97	125	70	21	87	62	39	63	31	87	64	35	45	90	80	92	81	90	57	14	78	64	89	44	47	66	54
AT5G61790	360	367	244	2114	2223	1686	370	939	493	118	593	685	0	111	462	482	487	976	3278	3890	3170	294	1363	507	488	1577	518	311	226	353	416	372	408	2259	2825	2703	2939	141	177	266	184	525	1024	820	819	259	388	372	396	5348	3667	1953	2938	151	337	654	241	378	404	2070	557	139	414	485	489	5672	2907	2339	3454	495	325	946	610	44	178	387	275
AT5G61800	360	368	243	2116	2220	1685	366	937	494	119	592	685	0	111	462	477	486	976	3275	3891	3171	296	1358	499	490	1574	519	311	226	356	418	372	406	2254	2825	2703	2940	141	179	269	183	525	1024	818	819	254	389	368	398	5346	3663	1956	2936	151	332	654	245	377	403	2074	550	139	418	486	486	5671	2902	2339	3454	495	320	947	611	44	175	389	273
AT5G61810	74	114	87	49	21	50	87	60	105	24	76	63	0	13	72	94	111	38	36	74	42	95	78	106	82	83	68	67	38	130	107	53	104	20	58	45	55	60	45	47	69	47	43	56	41	68	70	97	103	65	53	95	62	71	97	48	75	44	52	32	38	80	121	79	142	40	74	61	68	15	85	87	107	5	98	99	94
AT5G61820	273	475	237	340	388	167	352	346	455	56	259	353	0	57	243	328	409	42	199	451	250	321	452	338	338	515	350	165	70	313	335	223	292	164	384	288	390	147	339	272	274	195	294	471	230	219	301	304	362	328	367	571	302	180	409	267	227	186	271	325	197	277	295	354	471	209	282	550	341	172	333	446	671	5	299	445	323
AT5G61840	60	74	65	130	113	59	84	102	86	24	58	100	0	35	89	168	59	56	93	156	91	79	154	94	75	201	75	58	22	114	65	104	78	54	145	133	164	67	81	80	93	70	95	134	62	70	74	97	98	141	177	109	128	82	101	131	54	69	46	145	62	59	71	76	132	219	158	169	138	30	64	129	77	67	79	105	79
AT5G61830	52	49	48	27	30	27	53	36	43	8	23	41	0	11	30	66	43	14	41	37	19	42	55	59	53	39	66	34	0	53	15	36	76	6	28	18	34	59	60	41	31	29	34	35	18	26	50	69	44	74	58	23	22	68	27	39	58	19	35	34	52	49	52	28	63	18	33	34	50	22	60	41	40	31	38	32	66
AT5G61850	1	0	0	1	2	0	0	0	4	0	0	1	0	0	0	0	0	0	0	1	2	0	1	3	3	0	0	0	0	0	1	0	0	0	0	2	5	0	0	3	0	1	0	0	0	0	0	0	0	4	0	0	1	0	3	0	0	0	4	0	1	1	0	0	7	0	1	0	0	0	0	0	2	0	0	1	0
AT5G61865	12	10	16	41	22	21	17	12	34	4	15	29	0	3	18	5	31	7	32	24	21	36	11	35	38	54	19	3	0	16	28	11	23	16	31	15	37	12	17	19	10	8	22	15	16	2	21	25	12	28	26	33	12	1	46	19	25	7	21	46	13	21	14	10	30	6	37	37	24	7	14	28	14	0	28	22	10
AT5G61890	18	7	0	4	4	3	16	6	2	0	25	20	0	0	9	1	5	0	8	11	5	12	0	1	1	1	5	0	0	9	9	1	0	1	6	2	3	0	8	0	1	0	5	8	1	0	12	4	28	7	3	29	0	0	16	2	0	0	4	0	0	0	4	27	14	0	7	34	6	0	3	4	5	0	5	17	4
AT5G61880	10	10	16	32	19	13	15	12	26	4	14	20	0	3	18	2	27	7	28	19	18	34	10	31	35	50	18	3	0	10	24	11	23	15	30	12	28	7	17	14	3	6	21	13	16	2	19	25	12	24	24	33	11	0	37	17	25	7	17	44	12	21	12	8	22	6	33	34	24	7	14	24	11	0	28	21	10
AT5G61900	63	68	49	223	223	197	55	69	57	15	60	82	0	25	48	49	40	61	241	358	187	64	119	52	67	151	71	23	3	57	39	33	56	142	283	218	371	70	43	36	62	56	98	91	85	45	57	65	44	351	214	168	167	41	36	74	41	58	48	145	62	27	39	30	83	237	159	164	222	38	23	87	61	49	58	85	93
AT5G61910	107	88	74	260	249	244	86	94	93	19	82	123	0	30	76	62	70	68	281	410	220	82	162	84	102	205	104	45	3	111	65	52	92	162	307	258	416	118	70	73	96	91	121	136	115	71	76	105	93	421	241	199	199	71	60	103	79	76	80	172	92	46	87	48	106	267	196	208	272	43	59	117	93	104	119	126	148
AT5G61930	34	48	23	30	34	41	49	33	45	13	20	46	0	3	12	47	31	16	27	47	29	37	79	40	19	48	40	24	0	41	28	20	46	22	32	37	45	60	48	30	28	20	37	63	24	48	34	59	52	45	43	26	34	27	50	42	46	18	20	42	30	32	28	36	48	33	35	43	32	14	26	30	38	1	49	53	31
AT5G61920	15	9	4	7	10	9	9	7	6	0	8	11	0	0	14	6	10	0	20	19	9	11	9	5	10	7	12	5	0	17	18	9	9	5	5	4	8	12	8	10	9	6	5	8	6	17	10	7	12	6	20	1	11	16	13	4	24	4	11	7	14	8	3	1	8	8	14	13	6	0	8	11	13	0	9	8	14
AT5G61940	1	2	5	3	5	2	7	11	3	0	1	1	0	1	2	1	0	0	0	10	1	0	10	1	1	5	0	0	0	0	7	4	2	6	2	1	2	0	1	3	1	0	2	10	0	0	4	10	8	6	7	1	5	1	0	5	5	8	3	5	1	0	0	0	10	0	7	5	2	1	2	7	4	0	3	1	14
AT5G61950	5	5	9	2	0	3	3	17	7	0	2	5	0	1	2	6	4	0	5	14	0	18	9	7	0	5	9	5	0	7	6	4	1	3	6	1	0	5	2	10	5	6	3	11	1	1	2	11	6	2	3	3	11	2	10	2	1	1	5	5	6	7	2	4	2	2	3	10	7	3	7	9	5	0	3	4	5
AT5G61960	141	124	125	202	271	177	155	191	182	15	119	297	0	19	176	206	222	12	341	381	282	121	222	180	167	293	154	64	25	186	188	169	194	74	253	263	409	155	150	168	152	130	169	190	130	150	171	197	168	224	263	322	304	141	251	201	117	136	116	268	178	108	170	138	215	248	174	353	308	35	193	286	176	0	141	179	164
AT5G61970	100	118	47	116	139	89	87	159	88	22	74	136	1	17	60	156	84	0	77	186	120	87	181	84	65	219	111	41	0	154	93	72	100	81	139	159	177	51	69	56	76	46	118	137	60	53	80	127	110	190	140	202	98	59	104	104	61	72	43	166	105	70	70	75	87	131	131	172	150	36	71	144	112	17	79	93	100
AT5G61980	2	3	6	3	10	0	3	0	0	0	1	3	0	0	1	3	8	0	0	0	1	1	6	4	2	1	1	0	0	11	4	1	1	7	1	2	1	2	2	1	0	0	5	5	0	0	2	1	1	6	1	4	2	0	5	1	0	2	2	1	0	2	2	0	5	0	6	5	3	0	0	1	0	0	3	0	2
AT5G61990	4	11	14	14	23	9	3	11	10	5	8	19	0	0	14	13	16	0	9	15	32	13	16	9	15	24	14	14	0	6	8	8	17	6	16	18	19	5	9	9	21	11	4	13	14	9	14	5	9	11	15	10	9	7	18	17	11	7	12	33	9	12	9	18	13	25	18	14	17	5	6	6	4	0	15	10	16
AT5G61997	0	0	0	0	0	0	0	0	2	0	0	0	0	0	0	0	0	0	0	2	0	0	0	0	0	0	0	0	0	0	0	0	0	0	1	0	0	0	0	0	0	0	0	0	0	0	0	2	0	0	0	0	0	0	0	0	0	0	0	0	0	0	0	0	0	0	0	0	0	0	0	0	0	0	0	0	0
AT5G62000	994	822	613	1022	983	748	1220	919	1104	208	656	1385	0	170	1118	1307	1010	263	1403	1425	1311	1312	1179	1079	1197	1561	1283	643	379	1363	1385	1042	1459	543	1381	1242	1658	994	1125	1065	1066	628	1265	1189	969	990	1470	1588	1525	1241	1545	1218	1465	1045	1714	1144	1036	868	862	1407	1223	890	1117	1378	1584	1702	1597	2215	1847	417	967	1260	910	310	1217	1483	1560
AT5G62020	103	88	47	126	133	118	126	106	113	41	87	135	0	35	86	112	76	0	118	225	134	112	121	75	146	158	122	39	23	78	97	68	87	78	209	141	230	102	103	79	88	59	110	125	73	62	100	114	92	146	138	108	150	83	156	77	98	62	80	88	96	59	84	58	93	110	123	172	173	64	74	106	94	0	106	124	133
AT5G62030	73	75	51	54	61	61	42	46	66	45	37	76	0	33	64	86	73	18	96	80	67	56	53	102	64	99	80	83	43	101	59	52	46	72	59	66	79	51	78	40	58	45	87	67	58	69	68	71	89	109	84	62	64	57	97	58	58	72	47	70	67	76	63	44	68	88	64	92	106	62	71	114	64	0	73	63	98
AT5G62050	20	24	35	42	107	55	46	82	45	9	50	57	0	7	57	40	43	0	91	130	68	33	50	55	28	107	66	29	37	57	24	50	25	39	82	97	110	16	30	36	31	28	35	65	52	33	58	62	47	84	81	70	66	15	51	42	45	17	29	107	47	24	42	48	56	97	79	75	74	21	49	118	40	0	51	65	51
AT5G62040	3	2	5	0	0	2	1	5	4	0	0	3	0	0	3	0	0	0	0	0	0	0	0	0	2	0	2	0	0	0	5	3	3	0	0	1	2	0	3	3	4	0	2	0	3	0	5	1	0	0	0	2	0	5	3	6	5	0	2	1	0	2	5	3	1	2	0	3	0	0	7	0	1	0	3	1	2
AT5G62070	49	87	72	48	60	49	46	38	46	35	37	56	0	30	111	71	83	27	71	65	30	52	71	70	62	117	95	135	41	187	70	69	102	23	43	65	48	77	47	65	42	125	89	69	77	112	68	90	69	92	53	87	69	62	76	51	59	101	30	69	53	66	58	63	59	73	91	84	66	106	108	82	55	0	69	39	65
AT5G62060	0	0	3	0	0	2	0	0	0	0	0	0	0	0	4	0	0	0	0	0	0	0	0	0	0	0	0	0	0	4	0	0	0	0	0	0	0	0	0	0	0	0	0	0	0	0	0	0	0	0	0	0	0	0	0	0	0	0	0	0	2	0	0	1	0	0	0	0	0	0	0	0	0	0	0	0	0
AT5G62065	0	0	3	0	2	5	0	0	1	0	0	0	0	0	4	0	0	0	0	0	0	0	0	0	0	0	0	0	0	4	0	0	0	0	0	0	0	2	0	0	0	0	0	0	0	0	0	0	0	0	0	0	0	0	0	0	0	0	1	0	2	0	0	1	0	0	0	0	0	0	0	0	0	0	0	0	0
AT5G62080	0	0	7	0	0	2	0	0	2	0	2	0	0	0	0	13	2	3	0	1	1	1	6	0	2	0	1	3	0	0	1	0	0	0	0	0	3	1	0	0	2	1	4	0	1	3	0	0	3	0	0	0	3	0	3	0	4	4	0	1	2	0	0	0	5	0	2	0	0	0	0	3	4	0	1	0	0
AT5G62090	47	40	56	43	44	55	59	67	63	2	20	49	0	16	55	90	55	3	65	51	42	91	76	66	47	55	56	35	14	84	81	46	68	30	62	59	60	90	68	69	68	44	62	62	59	60	68	91	46	88	78	72	64	80	97	32	91	81	42	89	47	79	73	53	52	84	87	81	104	31	58	82	58	43	67	76	78
AT5G62110	0	0	0	0	0	0	0	0	0	0	0	0	0	0	0	0	0	0	0	1	0	0	0	0	0	3	0	0	0	0	0	0	0	0	0	0	0	0	0	0	0	0	0	0	0	0	0	0	0	0	0	0	0	0	0	0	0	0	0	0	0	0	0	0	0	0	0	0	0	0	0	0	0	0	0	0	0
AT5G62100	11	12	39	9	14	7	17	5	21	8	5	18	1	11	28	30	35	0	14	0	5	25	39	28	22	19	13	20	0	66	14	14	27	2	2	4	11	24	19	6	35	16	8	14	7	21	13	25	45	7	1	5	11	30	29	21	41	34	10	14	16	45	35	15	5	3	26	8	17	3	34	23	22	0	37	18	68
AT5G62120	0	0	0	0	0	0	0	0	0	0	0	0	0	0	0	0	0	0	0	0	0	0	0	0	0	0	0	0	0	0	0	0	0	0	0	0	0	0	0	0	0	0	0	0	0	0	0	0	0	0	0	0	0	0	0	0	0	0	0	0	0	0	0	0	0	0	0	0	0	0	0	2	0	0	0	0	0
AT5G62130	61	50	48	48	54	46	46	53	52	14	30	52	106	28	68	49	60	27	81	76	75	82	157	88	34	101	78	112	18	140	49	48	79	40	75	48	85	68	46	31	56	47	57	66	52	52	37	56	60	140	85	72	46	58	72	58	39	43	49	62	36	51	130	100	99	151	90	173	103	21	55	79	70	45	59	67	69
AT5G62140	76	75	116	30	48	34	112	54	125	20	42	61	54	22	134	124	215	18	73	43	32	154	135	156	72	81	123	104	44	246	85	66	99	22	31	25	35	124	74	72	119	93	49	60	60	129	83	110	155	104	69	58	55	84	159	64	98	94	62	70	92	104	189	49	137	83	60	84	72	36	105	82	140	45	89	55	91
AT5G62150	21	19	12	84	77	45	2	11	3	0	8	23	0	1	10	6	8	0	33	135	39	0	9	5	14	34	6	0	0	11	5	1	13	28	93	68	111	1	8	10	7	2	5	8	7	2	2	4	3	30	57	81	46	0	21	16	2	1	3	19	12	0	8	4	12	36	33	36	32	0	2	19	7	0	3	5	5
AT5G62160	0	0	0	4	0	1	0	0	0	0	0	1	0	0	0	0	0	0	0	0	3	0	0	0	6	2	0	0	0	0	0	0	3	0	8	2	3	0	0	0	0	0	0	1	0	0	0	0	0	0	3	1	0	0	0	0	0	1	0	2	0	0	0	0	0	0	0	0	2	0	0	0	0	0	0	0	0
AT5G62165	0	2	0	2	2	2	3	0	0	0	0	0	0	1	14	5	0	0	9	0	0	2	0	0	0	0	0	5	0	6	0	3	0	5	1	0	0	4	0	0	0	0	0	0	0	1	0	1	0	4	1	1	0	0	1	0	0	0	0	0	0	0	6	8	6	0	6	3	1	0	1	0	1	0	1	1	4
AT5G62170	1	5	5	1	0	2	0	3	7	0	2	10	7	0	0	2	2	0	2	1	1	7	1	11	8	4	4	10	0	19	2	9	19	0	0	0	2	5	0	5	3	6	5	3	2	3	6	10	5	1	2	7	7	21	1	6	0	1	3	5	3	4	2	4	7	0	2	1	3	0	4	7	3	0	28	6	6
AT5G62180	5	7	9	44	24	28	1	16	15	0	6	13	0	5	2	9	8	11	59	57	42	3	15	5	10	23	6	7	0	19	6	5	17	33	76	46	41	0	5	14	5	18	9	15	4	9	10	16	4	27	33	26	28	18	10	14	3	2	3	22	1	12	9	8	5	39	28	17	32	2	5	11	5	0	6	12	16
AT5G62190	337	300	201	363	371	308	410	323	328	83	270	545	0	21	374	580	337	70	516	545	501	333	357	324	386	572	509	170	98	335	380	272	468	180	464	431	437	263	382	329	317	270	509	483	254	237	567	426	406	389	530	380	406	360	609	363	245	263	415	582	340	281	259	348	332	555	520	755	573	89	218	445	224	222	339	451	379
AT5G62200	153	119	116	175	217	153	168	121	147	45	158	220	1	56	166	184	143	95	253	273	198	165	198	151	138	276	191	118	84	181	100	113	124	150	191	146	259	114	94	125	153	84	182	209	103	104	195	198	147	207	201	246	177	114	187	129	123	90	103	228	123	107	114	141	167	226	174	274	172	47	110	236	165	40	145	240	164
AT5G62210	144	117	119	165	211	141	168	120	143	48	151	215	1	56	157	189	147	64	242	264	194	164	192	150	132	268	188	158	84	237	98	111	122	149	187	143	253	112	89	126	150	97	169	204	102	103	185	193	143	206	197	246	162	112	181	129	117	81	104	227	122	107	117	136	165	216	171	255	167	61	114	225	159	40	143	228	162
AT5G62220	90	122	143	46	25	36	105	85	103	88	24	72	0	52	117	119	149	0	8	62	8	152	168	163	100	131	83	219	157	392	88	153	168	12	28	38	14	184	80	95	85	96	73	60	61	135	73	85	121	50	36	55	41	113	98	75	66	102	61	88	70	171	130	149	101	34	57	44	55	103	117	81	74	144	125	85	152
AT5G62230	3	4	0	0	0	3	0	3	2	0	0	0	0	0	7	0	0	0	0	0	0	4	0	0	0	1	3	0	0	5	0	0	1	0	0	0	0	0	1	0	0	0	0	0	0	2	0	0	0	0	0	0	0	0	0	0	0	0	0	0	3	0	2	0	0	0	0	0	0	2	0	0	0	0	0	0	2
AT5G62240	0	0	0	0	0	0	0	0	0	0	0	0	0	0	0	0	0	0	0	0	0	0	0	0	0	0	0	0	0	0	0	0	0	0	0	0	0	0	0	0	0	0	0	0	0	0	0	0	0	0	0	0	0	0	0	0	0	0	0	0	0	0	0	0	0	0	0	0	0	0	0	0	0	0	0	0	0
AT5G62250	0	0	1	0	1	0	0	0	0	0	1	3	0	0	0	0	1	0	2	0	0	1	0	5	0	0	1	0	0	4	0	0	0	1	0	0	0	0	4	0	1	0	0	0	0	0	0	0	0	0	0	0	0	0	0	0	0	2	0	2	1	1	0	0	0	0	0	7	0	0	0	0	0	0	0	1	0
AT5G62260	19	59	37	34	46	38	33	73	31	10	39	69	0	6	56	45	46	0	56	50	42	40	59	51	26	84	30	35	1	51	29	46	70	30	32	49	60	19	37	60	21	44	52	80	29	27	31	55	40	30	57	45	38	23	52	67	47	46	44	121	35	32	29	49	51	55	39	84	66	20	35	106	41	0	47	97	40
AT5G62270	38	80	46	53	80	48	61	107	57	18	54	95	0	9	84	77	91	0	85	74	65	64	82	75	52	104	61	39	1	91	48	67	110	34	58	70	73	34	60	86	29	60	62	93	52	50	50	72	61	49	86	66	63	53	64	79	79	53	55	154	61	51	49	53	75	110	70	93	87	28	53	126	65	0	63	112	62
AT5G62280	131	176	132	67	71	56	215	129	213	87	81	150	0	72	159	346	179	0	82	72	83	72	90	71	129	125	77	196	41	309	234	226	570	14	59	60	60	219	126	257	199	132	132	205	123	354	270	562	216	48	111	82	112	446	301	256	392	266	97	186	294	235	47	66	78	44	59	86	59	44	46	134	78	20	98	244	263
AT5G62300	535	684	632	602	617	667	884	920	749	170	688	1037	0	126	673	1157	866	144	589	897	794	754	1042	878	752	1355	996	498	315	970	610	534	777	264	692	566	783	518	618	671	501	543	846	763	519	434	795	830	792	703	938	710	765	554	859	865	654	630	610	1016	701	522	529	330	578	591	803	781	856	185	567	1097	646	220	650	836	749
AT5G62290	36	37	35	52	43	36	52	54	54	9	37	30	0	7	62	27	31	0	60	35	53	35	29	29	52	59	51	14	0	32	17	24	43	16	43	26	56	12	43	37	35	19	36	39	32	36	41	49	38	45	67	37	42	11	51	22	35	27	45	50	61	25	22	19	53	39	39	36	51	6	35	71	38	0	41	34	36
AT5G62310	0	0	0	0	1	0	0	0	4	0	0	0	0	0	0	0	0	0	0	0	0	0	0	1	0	0	0	0	0	0	0	0	0	0	0	0	0	0	0	0	0	0	0	0	0	0	0	1	0	0	0	0	0	3	0	0	2	0	0	0	0	0	0	0	0	0	2	0	0	0	0	0	0	0	0	0	0
AT5G62320	1	0	0	5	0	0	3	1	0	0	1	0	0	0	0	0	2	0	0	0	0	0	0	0	0	0	0	0	0	0	3	0	0	2	0	0	0	0	2	0	0	0	0	0	0	0	0	0	0	0	0	0	0	0	0	0	1	0	0	0	0	0	0	0	1	0	0	0	0	0	1	0	0	0	2	6	1
AT5G62330	0	0	0	0	0	0	0	1	0	0	0	0	0	0	0	0	0	0	0	0	0	0	0	0	1	0	0	0	0	0	0	0	0	0	0	0	0	0	0	0	0	0	0	0	0	0	1	0	0	0	0	0	0	0	0	0	0	0	0	0	0	0	0	0	0	0	0	0	0	0	0	2	0	0	0	0	0
AT5G62340	0	0	0	0	0	0	0	1	0	0	0	0	0	0	0	0	0	0	0	0	0	0	0	0	1	0	1	0	0	0	0	0	0	0	0	0	0	0	0	0	0	0	0	0	0	0	1	0	0	0	0	0	0	0	0	0	0	0	1	3	0	0	0	0	0	0	0	0	0	0	0	2	0	0	0	0	0
AT5G62350	867	1176	873	298	249	255	1492	921	1367	313	664	1125	0	253	1329	1711	1227	17	153	212	130	1419	1136	1099	714	1075	1246	839	293	1125	1356	1315	1712	60	160	245	174	841	953	1114	1156	530	739	907	618	922	1258	1647	1596	153	417	593	394	989	1610	1065	1153	788	836	1030	1291	768	1444	2060	2255	406	783	1013	714	458	1397	1639	1302	539	1811	1750	2035
AT5G62370	16	19	1	1	4	6	3	8	7	1	6	12	0	4	11	13	3	0	1	4	2	5	7	2	16	9	5	1	0	0	4	14	15	1	3	7	2	1	7	2	1	2	5	6	4	6	7	23	3	2	1	10	3	3	9	1	3	4	3	3	1	0	6	0	12	7	9	11	5	0	6	29	3	0	4	23	4
AT5G62360	45	163	17	11	18	8	76	151	41	10	56	258	0	0	38	224	26	0	7	15	2	28	83	19	54	91	43	13	0	8	52	121	35	0	18	19	4	7	45	78	21	3	18	64	3	4	58	225	47	13	17	49	4	20	71	128	38	13	42	124	51	4	54	179	231	3	33	111	11	3	38	399	27	0	102	392	104
AT5G62390	504	494	441	598	533	542	617	430	573	156	362	741	0	147	565	747	551	79	831	785	716	618	650	673	492	847	623	538	230	838	551	451	576	325	668	526	803	516	462	437	456	347	593	467	395	420	482	503	541	633	597	530	571	512	648	491	398	491	346	513	493	376	609	630	648	689	699	798	757	224	437	544	537	291	563	572	629
AT5G62380	0	0	0	0	0	1	0	1	4	0	1	0	0	0	0	2	5	0	0	6	0	0	1	6	1	0	0	4	0	3	4	3	2	0	0	0	0	1	1	3	1	3	0	0	0	1	0	6	0	0	0	3	0	0	0	2	1	1	4	4	3	0	0	0	1	0	0	0	0	0	3	0	2	0	2	2	5
AT5G62400	504	494	441	598	533	542	617	430	573	156	362	741	0	147	565	747	551	79	831	785	716	618	650	673	492	847	623	538	230	838	551	451	576	325	668	527	803	516	462	437	456	347	593	467	395	420	482	503	541	633	597	530	571	512	648	491	398	491	346	513	493	376	609	630	648	689	699	798	757	224	437	544	537	291	563	572	629
AT5G62410	8	7	10	5	8	9	11	28	19	0	9	20	0	0	18	19	26	0	24	10	5	15	8	18	7	15	10	8	0	3	9	11	7	2	12	1	7	15	4	18	3	12	5	6	17	3	7	8	5	15	4	11	17	7	14	5	5	12	5	4	8	9	22	22	7	3	15	6	15	0	24	19	5	0	5	2	12
AT5G62420	171	112	62	76	98	153	99	56	36	50	144	74	0	137	33	115	109	20	69	128	152	87	63	69	197	61	74	50	0	86	25	58	28	88	104	56	88	37	58	38	29	33	49	36	14	55	51	88	16	111	94	76	33	42	89	66	120	40	20	70	26	35	99	55	71	100	67	46	34	45	44	77	43	0	68	57	24
AT5G62430	70	98	120	50	36	41	110	94	138	19	40	84	0	21	140	170	163	8	52	57	56	197	189	215	132	157	139	89	82	238	132	127	165	22	65	44	59	132	145	122	154	79	74	119	74	128	93	234	157	51	75	67	60	149	135	94	153	119	63	92	91	158	175	56	184	60	82	44	96	22	111	114	106	73	133	88	98
AT5G62440	53	46	42	69	67	82	70	82	69	5	66	67	0	7	81	63	51	26	75	69	51	71	71	66	63	122	73	45	41	56	59	60	46	23	89	61	79	49	49	49	50	33	74	58	41	39	54	64	71	92	77	78	70	58	32	32	47	47	30	112	49	32	56	41	74	99	66	68	103	13	63	76	74	13	54	69	31
AT5G62460	89	94	90	106	111	91	87	84	82	40	67	111	0	10	69	156	97	24	129	177	148	98	151	100	85	113	129	75	33	71	69	59	107	83	105	82	162	73	59	70	102	53	86	70	71	56	85	90	86	162	119	115	137	81	140	85	57	96	45	70	79	46	79	146	79	131	126	153	152	54	51	85	54	79	68	146	88
AT5G62470	58	66	51	14	22	26	33	60	50	17	23	28	0	10	44	62	52	0	12	24	9	78	95	86	81	76	79	20	14	122	70	71	109	0	13	23	11	118	66	74	66	58	53	58	34	75	47	95	70	23	28	46	32	111	42	68	50	70	50	51	61	50	35	59	84	48	42	66	57	23	63	64	30	74	55	65	88
AT5G62480	6	2	0	67	118	64	6	21	19	0	5	13	0	0	2	11	1	4	69	216	115	0	14	4	21	54	22	0	0	3	5	1	5	59	107	96	141	0	1	4	0	6	13	26	5	3	5	6	0	81	62	55	53	0	15	6	0	2	1	13	14	0	4	5	1	66	67	63	62	0	0	15	4	0	0	11	0
AT5G62490	0	0	0	0	4	0	1	0	0	0	0	3	0	0	0	4	0	0	0	1	0	0	1	0	0	2	0	0	0	0	0	0	0	0	0	1	0	0	2	0	0	0	0	0	0	0	0	4	0	0	0	0	0	0	1	0	0	0	0	0	1	0	0	1	2	0	0	0	0	0	2	0	1	0	0	1	3
AT5G62510	0	0	0	0	0	0	0	0	0	0	0	0	0	0	0	0	0	0	0	0	0	0	2	0	0	1	0	0	0	0	0	0	1	0	0	0	0	2	0	0	0	0	0	0	0	3	4	0	0	0	0	0	0	0	2	0	0	0	0	0	0	0	1	0	0	0	4	0	0	0	0	0	0	0	0	2	0
AT5G62500	5	5	10	7	7	6	11	10	7	0	2	7	0	0	13	5	24	0	15	11	2	16	12	15	6	12	6	10	0	26	20	7	17	0	7	3	3	1	16	0	6	4	2	2	6	17	2	8	8	2	10	4	16	2	7	7	10	7	1	9	16	2	10	13	12	1	8	19	2	0	16	11	10	0	16	8	17
AT5G62530	60	69	72	62	68	64	59	148	103	24	64	80	0	17	54	108	83	16	62	103	83	87	101	88	62	145	78	59	23	120	89	61	104	38	83	71	130	53	57	81	81	72	69	109	54	56	75	72	101	82	90	92	88	45	135	91	95	62	66	148	84	59	79	58	114	100	83	68	69	47	78	146	114	41	90	105	90
AT5G62520	0	3	2	0	5	0	0	3	3	0	1	4	0	0	0	0	0	0	0	4	0	3	4	0	2	3	0	0	0	0	0	0	1	0	3	3	5	0	1	0	2	0	0	4	0	0	0	4	4	0	0	8	2	0	3	2	0	0	1	2	1	0	0	0	14	0	2	5	2	0	0	3	0	0	0	1	3
AT5G62550	1	2	7	5	1	0	2	2	5	2	1	3	0	0	9	3	15	0	0	1	8	1	6	10	2	13	6	0	0	31	2	6	7	3	2	5	0	1	1	5	6	7	6	5	11	9	0	10	6	12	0	0	2	4	5	4	3	13	5	8	5	5	2	5	2	0	0	5	10	9	25	6	11	0	0	7	11
AT5G62540	79	91	123	135	125	94	94	76	92	23	85	113	0	22	104	133	96	0	110	143	68	87	114	97	60	134	127	67	0	122	79	85	127	43	132	88	150	62	88	63	97	63	76	91	58	82	87	103	123	121	97	91	114	125	142	104	112	79	46	117	87	68	119	56	101	123	90	128	116	47	94	86	103	19	113	110	86
AT5G62560	27	57	27	57	72	35	32	40	36	5	35	58	0	19	33	108	41	37	78	89	70	29	31	43	50	64	44	33	0	43	50	41	73	57	83	78	119	73	23	29	42	37	74	65	58	37	59	52	50	111	123	47	60	61	47	48	40	70	26	49	40	38	42	55	59	106	72	120	96	22	34	56	51	23	58	73	68
AT5G62573	0	0	0	0	0	0	0	0	0	0	0	0	0	0	0	0	0	0	0	0	0	0	4	0	0	0	0	0	0	0	0	0	0	0	3	0	0	0	0	0	0	0	0	0	0	0	0	0	0	0	0	0	0	0	0	0	0	1	0	0	0	0	0	0	0	0	0	0	0	0	0	0	0	0	0	0	0
AT5G62570	235	199	153	329	342	325	279	253	261	51	266	304	48	30	238	320	246	55	429	516	390	250	307	224	293	392	314	86	54	284	181	197	253	164	474	312	637	239	242	208	226	180	266	299	229	179	243	296	262	441	484	352	334	215	365	275	350	223	157	342	313	126	272	115	337	336	313	338	429	42	208	280	213	25	247	275	265
AT5G62575	134	105	103	126	112	141	188	165	150	31	192	155	0	19	160	156	160	0	120	163	168	168	148	158	185	179	178	44	54	226	116	111	145	45	177	82	218	151	136	105	108	109	144	157	118	120	155	188	163	167	243	146	126	145	223	168	280	136	105	196	204	75	193	51	205	107	171	127	188	17	150	181	147	0	155	138	144
AT5G62580	8	28	32	2	6	3	18	15	16	1	5	16	0	11	25	14	23	0	6	4	1	22	14	19	5	32	20	13	0	45	19	23	20	0	7	8	1	44	22	23	8	24	23	16	6	13	15	26	13	7	20	21	9	17	42	18	10	14	11	13	18	19	33	27	5	5	11	5	22	10	12	12	30	1	29	15	17
AT5G62600	29	54	44	87	116	63	56	60	58	15	30	93	0	10	53	68	43	21	70	109	78	41	86	47	43	112	62	18	34	41	51	40	45	39	97	112	81	21	31	71	35	44	75	90	44	23	46	90	62	120	90	110	64	34	55	66	50	73	49	123	48	40	12	66	64	83	77	105	99	10	63	77	61	8	32	107	73
AT5G62610	51	63	50	163	122	109	65	64	89	12	39	66	0	17	60	98	73	52	148	189	145	50	77	68	70	138	86	43	0	84	51	44	89	48	167	99	169	70	49	55	67	70	123	100	55	55	58	94	109	214	150	94	116	54	80	53	54	86	56	63	53	55	62	40	65	131	104	151	152	14	56	53	71	0	80	63	85
AT5G62620	9	8	12	113	64	76	7	23	10	4	12	48	0	0	12	23	18	27	149	135	79	12	42	11	27	40	30	12	1	0	16	21	28	55	123	116	135	8	11	1	6	17	51	37	19	18	21	13	9	135	98	85	62	1	13	31	16	17	13	33	9	8	9	14	17	148	64	59	90	8	3	25	15	0	7	24	8
AT5G62630	131	158	73	112	188	115	95	92	79	35	47	168	0	18	92	263	75	0	89	207	109	88	196	74	103	213	142	71	50	102	105	123	131	88	97	133	177	104	94	157	95	129	155	208	121	94	122	201	97	179	179	155	206	145	123	161	54	183	102	197	138	109	92	153	114	278	194	250	239	40	53	121	82	19	118	228	167
AT5G62623	0	0	0	0	0	0	0	0	0	0	0	0	0	0	0	0	0	0	0	0	0	0	0	0	0	0	0	0	0	0	0	0	0	0	0	0	0	0	0	0	0	0	0	0	0	0	0	0	0	0	0	0	0	0	0	0	0	0	0	0	0	0	0	0	0	0	0	0	0	0	0	0	0	0	0	0	0
AT5G62627	0	0	0	0	0	0	0	0	0	0	0	0	0	0	0	0	0	0	0	0	0	0	0	0	0	0	0	0	0	0	0	0	0	0	0	0	0	0	0	0	0	0	0	0	0	0	0	0	0	0	0	0	2	0	0	0	0	0	0	0	0	0	0	0	0	0	0	0	0	0	0	0	0	0	0	0	0
AT5G62640	41	52	66	104	126	71	120	96	94	28	68	142	0	28	49	152	57	0	156	192	175	70	119	91	66	175	86	86	81	121	84	77	102	56	158	135	174	88	50	89	72	74	83	144	84	87	75	91	71	161	147	94	108	80	89	100	62	76	40	143	65	62	79	112	90	158	108	123	131	43	54	140	85	61	112	152	102
AT5G62650	88	135	81	122	135	112	123	121	119	24	62	181	0	40	126	221	93	0	139	214	144	118	201	110	116	198	149	80	34	127	118	147	124	72	151	146	192	123	96	87	119	94	160	171	86	106	126	163	108	153	175	155	140	126	141	166	91	122	70	175	146	100	105	106	168	162	127	221	160	85	115	173	97	52	176	190	122
AT5G62660	0	1	1	3	3	0	1	2	1	1	2	3	0	0	4	3	0	0	10	4	1	1	2	2	0	0	0	2	0	3	0	1	0	0	2	0	0	0	4	0	0	0	5	0	1	1	0	0	0	0	0	5	1	0	3	2	1	1	1	0	3	5	0	6	0	1	5	11	0	9	10	3	4	0	1	3	1
AT5G62670	134	136	138	15	49	43	132	80	165	46	47	96	0	32	194	216	180	0	29	47	19	152	182	149	71	132	140	111	176	218	131	160	194	12	20	42	12	153	133	92	133	87	91	115	83	120	91	202	179	60	59	64	48	148	128	154	84	138	87	115	125	117	140	168	132	45	61	66	63	76	143	117	121	45	150	108	134
AT5G62680	70	91	67	94	171	104	54	89	48	4	43	110	0	8	55	85	81	58	84	195	99	51	98	68	83	135	49	28	12	41	61	62	83	82	178	168	178	30	53	79	79	53	82	101	62	39	57	62	79	180	125	169	92	72	100	88	38	85	61	117	44	49	52	91	127	146	91	188	148	22	62	124	149	42	42	115	59
AT5G62690	346	317	415	230	173	244	414	313	426	181	184	375	0	151	461	557	533	13	356	221	244	497	323	561	282	414	502	514	312	637	448	365	637	103	244	168	307	420	353	308	386	278	371	313	305	440	463	458	541	259	276	222	327	452	458	316	400	369	277	395	437	447	422	514	456	343	436	336	413	225	469	420	395	406	488	378	549
AT5G62700	225	160	270	80	44	93	213	115	186	108	70	147	0	100	272	236	309	26	162	54	64	243	149	300	128	187	255	283	111	458	217	230	313	17	82	48	97	212	169	158	201	180	147	124	171	284	198	218	307	132	54	83	101	243	191	134	195	214	125	133	212	288	241	265	247	97	148	99	126	160	251	170	194	110	225	149	262
AT5G62710	46	71	40	33	28	39	45	30	49	13	20	36	0	18	28	52	68	0	23	31	44	35	61	48	28	34	50	38	43	111	41	72	66	13	34	19	47	58	40	58	51	35	44	41	39	50	32	52	38	78	44	18	31	54	102	46	39	42	26	37	49	56	57	27	51	27	52	47	24	23	91	85	48	0	55	45	45
AT5G62720	144	229	205	77	70	86	135	117	178	29	69	114	1	12	111	357	275	15	42	80	79	172	247	217	73	140	118	115	111	293	157	223	331	46	129	81	171	257	123	179	191	168	130	107	99	193	145	164	199	118	116	105	87	274	210	139	156	290	145	138	177	214	202	170	218	138	106	120	92	41	287	269	214	23	313	208	254
AT5G62730	139	150	84	291	304	280	187	167	151	20	76	195	0	17	117	173	139	27	455	656	594	129	232	172	100	302	193	58	33	124	172	112	176	225	566	389	729	112	151	137	139	60	191	215	117	116	164	170	171	310	452	226	281	193	233	167	146	125	129	283	128	114	116	204	192	400	326	398	404	53	93	222	165	0	134	182	147
AT5G62750	2	0	0	0	0	0	0	0	0	0	0	0	0	0	0	0	0	0	0	0	0	0	0	0	0	0	0	0	0	0	0	0	0	0	0	0	0	0	0	0	0	0	0	0	0	0	0	0	0	0	0	0	0	0	1	0	0	0	0	0	0	0	0	0	0	0	0	0	0	0	0	0	0	0	0	0	0
AT5G62740	139	150	84	290	303	280	187	166	147	18	76	195	0	17	110	172	139	27	455	656	594	129	232	172	99	296	193	58	33	124	172	112	176	225	566	389	729	111	149	137	139	60	191	215	117	115	164	170	169	310	452	226	281	193	233	166	146	125	129	283	128	114	116	199	190	400	326	398	404	53	92	222	163	0	134	182	147
AT5G62760	9	6	12	26	20	15	7	17	18	0	6	25	0	0	19	12	16	1	9	25	15	17	16	11	16	14	13	7	0	7	8	9	25	2	23	14	34	15	9	15	25	16	19	17	15	8	17	18	12	21	23	28	25	3	16	16	20	8	11	22	16	6	19	18	16	10	15	41	20	5	9	25	19	34	22	23	32
AT5G62770	15	8	15	150	162	78	6	14	17	19	24	27	0	16	22	18	13	75	184	168	143	1	42	14	46	70	39	2	29	22	27	23	31	131	168	197	214	6	4	13	9	38	100	37	91	14	11	17	6	196	279	161	97	5	19	54	10	32	11	66	17	8	9	14	23	270	102	165	141	22	12	32	19	0	11	22	8
AT5G62790	258	308	444	194	187	157	475	351	581	126	231	456	0	40	367	461	464	54	113	275	146	476	507	566	331	617	515	294	457	670	316	406	576	102	194	187	221	442	355	431	468	358	352	388	274	407	379	489	525	280	285	295	275	533	476	442	564	454	260	476	433	382	394	335	430	262	262	212	278	204	463	529	495	182	458	430	465
AT5G62780	0	0	0	0	0	0	0	0	0	0	0	0	0	0	0	0	0	0	0	0	0	0	0	0	0	0	0	0	0	0	0	0	1	1	0	0	0	0	0	0	0	0	0	0	0	0	1	1	0	0	0	0	0	0	0	0	0	0	0	0	0	0	0	0	0	0	0	0	0	0	0	0	0	0	0	0	0
AT5G62800	4	7	3	8	14	8	6	3	4	5	2	1	0	7	17	8	10	15	23	9	17	3	6	7	10	3	7	19	0	0	8	3	11	3	3	8	3	10	18	15	9	11	1	6	3	0	3	4	5	17	7	6	12	5	14	4	2	17	9	13	4	5	8	19	12	15	12	9	10	13	4	9	7	0	9	18	9
AT5G62810	100	160	165	115	187	139	204	172	170	40	97	202	0	25	145	211	185	88	153	209	147	166	263	158	166	265	181	94	59	196	152	153	189	60	175	163	220	164	140	160	146	108	144	204	117	170	123	261	134	219	161	170	150	138	203	204	165	155	117	212	99	122	147	185	187	193	185	168	173	106	104	202	153	50	174	205	175
AT5G62820	4	8	6	8	3	4	5	7	3	1	11	12	0	0	15	11	9	0	3	7	12	8	14	3	6	11	8	0	8	3	11	7	17	4	7	10	2	4	9	7	6	3	5	10	4	1	23	13	12	1	3	5	5	11	6	12	13	9	12	19	3	15	13	2	2	19	5	9	0	5	14	18	7	0	7	14	8
AT5G62830	4	8	6	8	3	5	5	7	3	1	9	11	0	0	15	11	10	0	3	7	12	8	16	3	6	13	8	0	8	3	11	7	17	4	7	10	2	4	9	7	6	3	5	10	4	1	25	14	12	1	3	5	5	11	6	12	13	9	12	19	3	15	13	2	5	19	5	9	0	5	14	18	7	0	9	14	8
AT5G62840	27	39	75	10	9	24	68	35	64	17	29	36	0	22	53	47	71	0	10	12	16	88	59	83	20	40	60	55	62	121	52	48	63	2	6	5	21	52	47	37	42	48	49	42	28	56	28	32	61	25	26	10	20	50	35	55	32	61	26	51	73	48	49	50	73	21	33	19	36	62	59	41	60	0	49	41	44
AT5G62850	27	44	77	11	9	28	70	35	68	17	31	36	0	22	57	49	74	0	16	13	17	89	60	85	30	46	64	55	62	126	54	50	69	2	9	5	21	53	48	39	50	48	49	43	32	56	30	39	66	25	26	14	22	51	35	56	34	63	27	51	74	48	50	50	77	23	36	22	39	62	59	41	61	0	53	41	50
AT5G62860	81	80	24	132	190	95	43	81	25	13	57	158	0	2	32	104	54	0	114	334	182	55	76	25	126	160	108	41	0	59	42	32	52	119	219	167	276	30	41	36	37	26	107	108	61	17	80	92	42	167	219	171	149	50	69	78	29	38	42	135	38	22	41	112	89	181	155	298	229	10	39	87	33	19	93	124	84
AT5G62865	84	80	24	132	191	95	44	83	29	13	57	158	0	2	32	104	54	0	114	334	185	55	76	29	126	161	108	41	0	59	42	32	52	119	219	167	276	30	41	36	37	27	107	108	62	17	80	92	42	167	219	171	149	50	69	78	29	42	42	135	38	22	41	112	89	181	155	298	231	10	39	87	33	19	93	124	85
AT5G62880	61	88	53	71	53	54	69	75	56	25	67	78	1	17	112	85	92	46	76	59	52	70	92	84	129	119	118	24	54	104	65	61	76	18	78	48	71	79	69	50	58	46	72	65	47	51	80	92	67	56	51	58	72	59	70	73	89	43	64	46	62	57	99	48	59	43	64	46	74	13	110	94	71	49	75	98	116
AT5G62890	165	248	237	136	138	157	197	218	194	54	70	286	0	40	248	397	295	48	179	181	148	217	358	259	126	346	199	143	152	290	150	282	271	58	121	163	169	187	133	239	177	132	193	213	107	177	162	323	219	160	188	228	179	156	220	274	191	173	160	271	164	138	244	303	203	171	204	169	176	85	225	302	185	72	243	274	240
AT5G62900	71	66	73	171	166	136	113	121	129	31	70	150	0	13	119	168	109	25	227	190	175	104	131	102	104	175	112	96	118	130	83	86	121	83	199	173	230	93	108	88	106	66	110	135	55	80	117	155	102	173	201	137	122	76	136	113	96	105	94	126	118	68	105	117	118	159	178	190	190	34	63	121	92	28	125	177	146
AT5G62920	22	76	82	17	6	17	57	39	38	40	16	28	0	22	73	85	116	0	15	7	14	68	53	89	39	49	56	108	33	242	54	76	112	1	13	11	9	134	52	70	70	64	61	43	33	115	46	90	74	40	19	11	20	172	61	74	91	134	52	25	40	108	71	33	18	16	24	12	17	49	105	42	63	35	103	84	74
AT5G62910	61	53	65	110	109	88	107	107	118	29	57	130	0	13	95	127	87	25	116	111	106	91	112	92	81	121	97	93	118	116	83	77	110	59	128	99	126	81	94	75	91	56	85	112	48	70	82	127	87	106	147	102	65	69	115	80	80	87	73	84	94	57	79	100	104	119	114	139	130	32	48	95	85	28	107	139	123
AT5G62940	24	12	36	3	3	8	21	11	12	7	1	14	1	1	22	18	16	0	18	14	6	31	18	25	13	25	19	9	0	37	14	18	20	0	7	5	8	18	12	15	43	10	13	25	27	7	5	27	41	5	4	8	8	18	15	20	10	22	34	30	13	10	39	32	29	10	20	19	6	8	39	14	15	0	30	21	58
AT5G62930	48	57	49	91	65	63	90	45	59	15	54	43	0	15	73	74	77	0	74	61	83	74	40	92	67	82	100	47	71	114	80	41	61	56	88	69	137	42	60	61	86	36	73	71	45	55	101	81	61	71	66	47	59	54	94	63	81	50	43	69	58	50	44	64	61	81	59	53	87	22	41	66	34	0	59	58	68
AT5G62950	27	42	51	97	65	59	44	64	48	1	34	45	0	3	22	35	51	0	56	56	69	44	33	34	44	62	30	11	0	57	38	47	42	18	62	61	93	30	42	40	36	33	49	66	37	40	62	78	37	55	58	54	67	38	51	38	58	47	29	71	52	37	48	31	56	47	65	65	72	5	32	43	38	9	39	53	58
AT5G62960	8	1	6	2	5	1	6	7	3	0	4	4	0	0	7	10	15	0	2	2	0	6	9	20	9	13	1	1	0	3	8	2	14	0	3	0	2	8	2	18	7	7	9	6	3	5	2	12	22	3	6	3	2	11	9	2	11	5	6	2	10	5	8	11	1	2	6	5	3	0	5	3	5	58	5	15	8
AT5G62970	6	5	6	2	0	1	18	10	9	3	4	8	0	0	8	12	22	0	3	6	2	5	6	14	1	6	7	6	0	14	3	3	7	0	2	3	1	7	3	0	5	1	3	3	4	2	6	15	10	8	5	1	12	9	13	5	8	7	2	9	5	12	15	6	6	5	3	5	3	13	9	9	11	0	12	16	16
AT5G62980	247	149	238	201	167	223	418	323	309	109	391	291	0	160	289	286	309	1339	417	330	311	257	277	313	625	391	422	96	256	258	179	198	158	142	197	142	279	183	174	164	141	172	203	246	155	176	250	314	220	316	285	223	213	224	309	181	446	205	196	293	219	123	182	89	202	119	177	158	290	45	208	312	216	97	175	231	158
AT5G62998	0	0	0	1	0	0	0	0	1	0	0	0	0	0	0	0	0	0	2	0	0	0	2	0	0	0	1	0	0	3	1	0	0	0	0	0	0	0	0	0	0	0	0	1	0	0	0	0	0	0	0	1	0	0	0	0	0	0	0	0	0	0	0	0	0	0	2	0	0	0	0	0	0	0	0	0	0
AT5G63000	42	49	37	72	53	51	56	69	80	7	55	67	0	1	44	52	45	14	66	55	49	52	56	36	68	103	74	19	0	71	38	34	47	17	74	37	86	30	27	40	29	21	76	68	28	37	38	44	31	78	55	87	85	21	103	47	73	24	53	100	55	26	54	30	48	62	63	36	57	10	52	96	66	0	46	56	44
AT5G62990	200	118	170	155	138	189	349	256	245	93	345	236	0	160	224	203	244	1339	375	289	294	209	201	235	590	321	367	78	256	205	117	153	81	139	175	115	233	118	143	118	76	135	160	187	123	133	201	249	175	291	258	195	178	152	214	136	372	156	148	254	158	89	128	75	145	104	129	144	241	30	132	247	165	97	105	169	83
AT5G63020	114	68	95	119	108	116	113	60	143	37	47	73	0	26	103	92	109	22	178	151	151	102	97	146	119	89	134	90	77	164	110	54	112	79	153	78	206	95	97	57	94	84	157	119	95	89	112	93	89	158	123	108	130	103	183	71	125	92	71	112	91	105	107	66	146	170	140	90	158	46	122	124	124	86	127	96	148
AT5G63010	21	26	16	34	29	26	43	41	16	0	31	33	0	3	31	28	7	0	29	26	28	15	44	29	38	43	29	2	0	11	24	24	18	15	30	21	20	6	22	28	14	2	22	16	14	3	18	34	36	21	29	26	11	15	26	21	16	13	16	44	17	11	40	22	31	25	21	45	36	5	10	39	13	0	16	35	20
AT5G63030	293	198	229	546	449	465	347	197	270	68	264	327	0	40	301	175	303	106	473	687	610	316	286	258	412	312	413	109	188	387	343	129	285	282	814	479	959	230	352	111	299	177	381	226	251	215	374	217	337	782	716	382	563	311	514	193	368	292	236	389	344	258	290	118	387	564	581	401	622	60	279	274	259	98	269	276	359
AT5G63040	52	50	52	43	43	22	49	47	65	15	23	55	0	22	48	47	68	1	25	27	25	56	102	54	36	81	57	27	52	93	47	38	64	16	32	35	32	48	45	16	54	48	63	49	22	47	22	51	44	64	40	38	55	52	48	46	48	67	38	63	36	46	60	50	35	55	38	35	59	19	39	73	47	52	51	47	38
AT5G63060	46	57	65	20	30	19	64	32	47	10	29	41	0	0	27	55	64	12	15	30	10	82	50	48	41	40	54	32	0	59	29	23	48	4	17	16	21	31	43	25	43	40	26	33	25	37	28	62	47	25	25	24	25	69	40	33	54	64	30	30	25	48	38	10	38	15	21	21	32	19	41	52	38	0	42	22	39
AT5G63050	94	88	103	59	63	65	81	78	70	19	38	131	0	31	93	133	134	0	43	117	71	92	104	177	57	144	81	74	8	155	65	81	116	22	71	82	58	117	62	93	90	70	74	96	68	60	80	139	90	101	68	75	80	69	75	81	57	137	85	142	91	66	68	89	69	71	81	86	84	58	112	110	111	61	83	83	99
AT5G63070	0	2	0	0	0	0	0	0	0	0	0	0	0	0	0	0	1	0	0	0	0	4	0	0	0	0	0	0	0	0	0	0	1	0	0	0	0	0	0	0	0	0	0	0	0	0	0	0	2	0	0	0	0	0	1	0	3	2	0	1	0	0	0	0	0	0	1	0	0	0	0	0	0	0	0	1	0
AT5G63080	17	23	19	29	37	26	32	25	18	5	29	31	0	0	24	21	33	0	48	82	33	15	38	11	28	47	44	7	0	34	16	24	28	12	53	32	54	18	21	31	22	28	44	33	35	21	36	28	27	70	30	45	45	10	22	27	3	29	21	35	14	15	15	14	26	15	36	47	60	0	13	24	14	0	24	37	41
AT5G63063	0	0	0	0	0	0	0	0	0	0	0	0	0	0	0	0	0	0	0	0	0	0	0	0	0	0	0	0	0	0	0	0	0	0	0	0	0	0	0	0	0	0	0	0	0	0	0	0	0	0	0	0	0	0	0	0	0	0	0	0	0	0	0	0	0	1	0	0	0	0	0	0	0	0	0	0	0
AT5G63085	2	0	6	0	1	0	1	0	4	2	1	1	0	0	3	1	19	0	0	0	0	3	1	5	0	0	0	0	0	26	1	3	1	0	0	0	0	0	1	1	5	7	0	0	1	3	0	1	2	0	0	1	0	0	0	0	2	4	0	0	1	1	13	0	0	0	7	0	0	0	12	0	5	0	3	0	0
AT5G63087	2	0	6	0	0	0	1	0	4	2	1	0	0	0	0	1	19	0	0	1	0	3	1	5	0	0	0	0	0	26	1	3	1	0	1	0	0	0	1	1	5	7	0	0	1	3	0	1	2	0	0	1	0	0	0	0	2	4	0	0	1	1	13	0	0	0	7	0	0	0	12	0	5	0	3	0	0
AT5G63090	2	3	0	1	0	1	1	0	2	0	1	2	0	0	0	0	0	0	0	2	0	2	2	1	1	3	0	0	36	3	0	1	1	0	1	1	4	0	1	0	0	3	1	0	1	2	2	0	0	0	1	0	1	5	0	0	5	0	2	4	1	0	0	0	1	5	0	6	2	0	0	0	0	0	1	0	0
AT5G63100	14	16	37	17	10	8	30	36	38	4	17	25	0	10	39	18	41	0	32	10	11	48	55	48	36	42	37	44	145	61	21	37	43	3	6	28	16	39	37	23	24	27	34	21	29	45	24	33	44	30	13	21	20	51	30	29	47	35	30	40	28	26	38	28	20	26	22	37	27	15	36	26	34	0	25	22	38
AT5G63110	69	67	83	81	107	62	84	83	69	17	53	81	0	25	91	69	82	58	108	101	90	103	119	82	87	134	94	76	157	137	79	67	79	57	81	103	122	80	86	60	42	53	104	93	62	70	79	87	105	128	83	85	94	83	83	83	73	55	62	144	69	67	100	99	78	115	102	113	107	39	88	87	84	52	67	79	102
AT5G63120	34	50	36	46	55	19	35	46	25	1	36	47	0	2	33	64	29	0	51	69	46	36	61	25	24	80	26	21	0	71	42	40	39	16	51	62	71	27	29	30	14	19	45	46	22	24	36	45	34	49	53	32	36	32	37	52	12	28	28	58	18	26	35	25	39	58	63	50	47	16	24	60	43	14	48	67	38
AT5G63135	53	36	35	72	39	36	42	25	26	10	42	35	0	1	48	28	44	0	57	81	73	46	36	48	94	34	42	11	21	36	54	32	51	17	86	54	88	37	27	31	32	17	28	54	31	44	57	36	25	62	46	48	30	48	54	28	81	29	21	37	31	34	30	10	59	20	55	26	49	7	36	50	40	0	28	27	51
AT5G63130	3	5	3	38	31	26	7	15	16	0	10	7	0	0	8	4	9	0	34	58	39	6	15	8	7	35	6	2	0	5	0	2	1	26	44	24	49	7	11	5	2	1	14	4	11	6	2	4	9	29	30	31	21	0	7	14	14	0	6	17	3	1	0	2	8	26	17	40	14	1	7	22	2	0	2	4	2
AT5G63140	88	88	93	132	122	98	114	109	147	31	98	126	0	18	78	118	125	59	207	218	118	122	150	127	108	152	124	54	50	138	81	88	125	73	115	129	167	62	97	90	62	73	81	106	51	70	76	106	96	115	121	136	129	87	139	97	117	97	94	129	104	66	107	62	118	86	91	133	126	46	73	130	100	8	113	78	111
AT5G63150	72	70	80	131	121	94	108	108	125	27	95	113	0	6	66	98	114	59	202	216	113	109	138	99	100	138	117	31	50	106	70	77	105	73	113	123	164	50	86	83	56	62	75	95	47	61	68	89	69	108	118	129	124	77	123	85	107	71	78	121	95	54	96	55	106	82	85	121	125	33	50	119	84	8	86	76	97
AT5G63160	221	291	103	139	186	53	182	128	114	13	205	349	0	25	196	273	218	10	175	218	93	174	136	127	183	141	135	66	16	57	314	190	202	8	125	118	113	63	169	147	123	27	86	138	43	89	201	205	279	42	91	355	107	80	259	169	137	18	124	133	98	72	242	452	548	33	189	518	178	59	189	260	245	74	211	358	315
AT5G63170	0	0	0	0	0	0	0	0	0	0	0	1	0	0	0	0	0	0	0	0	0	0	0	0	0	2	0	0	0	1	0	0	0	0	0	0	0	0	0	0	0	0	0	0	0	0	0	0	0	0	0	0	0	0	0	0	0	0	0	0	0	0	0	0	0	0	0	0	0	0	0	0	0	0	0	0	0
AT5G63180	257	281	357	87	50	77	314	228	308	167	99	200	0	100	388	423	404	11	65	37	33	440	364	445	185	273	230	324	365	655	231	315	391	9	22	26	20	326	213	223	201	251	184	145	166	310	198	426	335	55	79	79	89	290	234	199	416	325	162	219	238	268	446	263	237	63	157	67	89	209	407	228	268	197	324	210	275
AT5G63190	547	417	296	655	597	497	472	301	349	192	232	782	0	88	495	817	407	180	965	1054	1033	517	655	481	670	581	653	363	436	490	569	450	636	383	782	579	1030	657	566	532	709	398	604	542	452	416	588	732	399	718	858	539	744	864	985	528	560	476	394	626	466	472	373	557	579	988	813	994	1016	204	302	426	356	139	685	994	933
AT5G63200	47	55	27	26	43	18	43	51	34	14	27	68	0	14	43	66	42	21	45	63	41	51	81	37	28	89	49	22	31	47	61	49	61	31	32	39	67	37	47	40	34	26	37	39	35	40	31	49	48	71	41	55	23	46	33	74	39	50	36	85	40	36	43	34	63	33	54	57	68	0	27	58	29	25	83	57	39
AT5G63220	44	32	57	56	66	41	34	33	34	2	39	66	0	5	33	45	40	0	37	104	51	42	70	39	40	74	51	26	31	41	37	44	45	19	73	43	72	24	36	39	24	42	53	44	42	34	43	31	56	56	51	51	74	23	44	48	48	52	28	80	37	31	57	42	45	75	55	56	53	16	39	75	45	27	43	46	59
AT5G63225	18	7	18	43	97	39	14	9	10	0	9	25	0	4	9	8	4	7	51	114	55	10	20	7	7	31	15	12	0	9	10	11	9	27	66	60	118	7	4	12	9	10	14	32	8	10	8	6	23	44	42	63	35	4	5	9	10	6	6	28	11	5	17	20	14	44	27	58	30	6	10	16	7	0	16	10	13
AT5G63230	1	0	0	29	84	30	2	0	0	0	1	3	0	0	0	0	0	7	43	88	45	0	2	0	0	0	0	0	0	0	0	0	0	24	52	45	102	0	0	0	1	0	5	11	0	3	2	0	0	27	27	42	19	0	0	0	2	1	1	0	0	0	0	3	0	28	18	37	16	0	0	0	0	0	2	1	1
AT5G63240	5	0	0	33	86	34	2	0	0	0	1	3	0	0	0	0	0	7	54	93	60	0	2	0	0	0	0	0	0	0	0	0	0	23	55	47	115	0	0	0	1	0	9	11	0	3	2	0	0	27	28	42	19	0	0	0	2	1	1	0	0	0	0	3	0	28	19	43	16	0	0	0	0	0	2	2	1
AT5G63250	4	0	0	4	2	4	0	0	0	0	0	0	0	0	0	0	0	0	11	7	15	0	3	0	0	0	0	0	0	0	0	0	0	1	4	2	13	0	1	0	0	0	4	0	0	0	1	0	0	1	1	0	0	0	5	0	0	0	0	0	0	0	0	0	0	0	1	6	0	0	0	0	0	0	0	1	0
AT5G63260	54	18	30	76	58	50	29	36	61	23	36	56	0	25	60	54	62	50	134	76	87	62	38	60	42	66	43	11	6	57	34	27	48	35	99	76	79	30	53	35	58	48	61	60	32	49	43	67	50	69	55	40	46	58	71	31	48	20	34	38	33	32	53	63	70	49	79	60	89	22	35	50	64	28	64	88	40
AT5G63270	0	0	0	0	0	0	0	0	0	0	0	0	0	0	0	0	0	0	0	0	0	0	0	0	0	0	1	0	0	0	0	0	0	0	0	0	0	0	0	0	0	0	0	0	0	0	0	0	0	0	0	0	1	0	0	0	0	0	0	0	0	0	0	0	0	0	0	0	0	0	0	0	0	0	0	0	0
AT5G63290	2	5	0	7	11	1	2	4	9	3	2	1	0	0	0	5	4	0	1	1	2	5	14	4	2	3	3	2	0	5	2	1	2	2	4	3	12	2	4	1	0	0	10	14	4	0	8	1	2	7	6	0	13	2	4	3	4	3	5	8	3	4	0	2	6	16	6	3	8	6	9	6	1	0	3	4	6
AT5G63280	34	19	21	37	36	30	34	26	21	3	23	22	0	0	16	30	20	7	42	72	61	22	51	30	24	25	36	8	0	29	49	14	30	17	40	32	65	16	22	14	18	30	26	22	24	17	34	14	20	53	37	22	31	7	48	19	21	44	13	33	30	9	19	11	34	22	40	45	42	9	18	52	26	29	19	32	27
AT5G63310	401	626	711	164	196	206	653	608	849	305	324	526	0	253	592	989	949	79	120	211	120	811	982	1096	431	786	740	839	600	1473	420	726	837	101	135	149	134	515	455	635	461	619	487	547	376	585	470	825	836	307	297	307	267	593	679	649	601	876	507	681	601	489	834	625	631	235	309	259	332	617	841	936	926	179	655	468	538
AT5G63300	1	0	1	0	3	0	0	0	4	0	0	2	0	0	0	0	2	0	1	4	1	1	2	2	0	1	1	0	0	3	0	2	0	4	1	3	3	0	0	0	0	1	0	4	0	0	0	0	0	3	4	1	1	0	1	0	0	0	2	1	1	0	0	0	0	4	2	4	3	0	0	1	0	0	3	2	0
AT5G63320	624	829	864	343	358	371	901	908	1079	329	492	830	0	267	801	1220	1165	115	354	435	222	1050	1226	1269	650	1179	987	893	632	1745	664	965	1093	156	316	364	345	670	678	871	667	801	684	762	543	743	617	1139	1120	519	526	553	544	713	906	877	799	1050	657	912	823	586	1001	777	879	366	467	466	555	630	1017	1253	1154	179	897	675	799
AT5G63350	49	65	25	55	38	36	53	53	50	13	50	88	0	13	53	69	44	17	37	68	32	44	73	39	56	89	59	32	27	64	56	76	64	12	50	57	64	27	75	67	64	43	61	59	49	31	52	109	74	32	55	61	75	37	50	52	31	55	24	59	46	27	41	48	81	39	40	44	61	14	29	62	39	0	51	66	52
AT5G63340	0	0	0	0	0	0	0	2	0	0	0	0	0	0	0	0	0	0	0	0	0	0	0	0	0	0	0	0	0	0	0	0	0	0	0	0	0	0	0	0	0	0	0	0	0	1	0	1	0	2	0	0	0	0	0	0	0	0	0	0	0	0	0	0	0	0	1	0	0	0	0	0	0	0	0	0	0
AT5G63370	133	126	108	200	172	124	170	121	105	9	77	251	0	8	119	208	113	8	131	255	169	103	195	103	126	221	124	44	175	182	165	161	181	81	171	217	213	102	128	173	165	81	174	127	102	107	96	189	157	179	213	170	156	90	194	192	139	121	108	189	124	89	100	83	141	183	144	250	228	13	98	146	142	63	129	205	174
AT5G63375	0	0	0	0	0	0	0	0	0	0	0	0	0	0	0	0	0	0	0	0	1	0	0	0	0	0	0	0	0	0	0	0	0	0	0	0	0	0	0	0	0	0	0	0	0	0	0	0	2	0	0	0	0	0	0	0	0	0	0	0	0	0	0	0	0	0	0	0	0	0	0	0	0	0	0	0	0
AT5G63380	107	129	143	193	168	124	176	136	164	35	89	248	0	16	103	179	166	34	127	244	167	162	202	138	126	252	152	75	175	174	155	163	173	81	176	176	244	139	124	161	161	110	171	137	106	132	125	202	147	246	217	179	163	154	201	150	157	150	109	163	131	134	134	109	149	213	149	275	241	28	111	142	164	96	160	195	199
AT5G63390	48	44	77	44	42	38	65	60	82	23	28	67	0	8	46	60	97	47	58	43	35	102	88	83	47	86	67	33	72	73	42	55	56	13	47	38	54	67	36	51	61	58	51	60	40	54	55	72	61	101	66	67	50	87	56	36	56	63	32	44	63	69	85	46	60	59	42	45	86	20	41	56	67	33	91	59	84
AT5G63400	153	172	183	217	160	184	185	236	166	45	158	192	0	38	177	221	226	114	234	357	259	182	219	207	124	356	221	95	131	216	89	170	150	148	239	211	233	94	156	144	93	166	184	177	119	117	123	154	137	204	249	179	206	100	177	173	144	179	137	272	178	81	159	165	171	278	249	170	299	83	146	226	207	183	130	171	132
AT5G63410	215	248	256	364	347	312	246	370	239	84	200	345	0	69	221	343	303	170	430	587	398	262	370	277	187	565	341	133	208	314	145	240	224	205	369	365	421	182	226	247	137	239	273	285	185	186	191	271	207	395	392	318	298	169	259	265	191	271	187	396	228	136	202	223	240	435	320	321	478	98	221	375	268	190	189	272	181
AT5G63420	48	48	27	30	36	43	56	42	70	13	25	41	0	4	80	45	67	31	32	56	35	56	64	55	28	63	77	35	9	71	63	57	48	10	64	48	53	33	39	64	33	44	76	72	47	55	55	47	58	45	45	29	49	58	76	42	30	60	38	73	45	47	57	37	55	43	52	36	52	13	34	70	55	7	37	90	61
AT5G63450	2	3	3	0	8	1	0	3	0	0	15	7	0	0	0	4	4	0	1	5	3	1	0	0	9	1	0	0	0	0	6	3	4	0	9	7	2	0	2	1	0	0	0	3	0	1	1	0	4	0	12	25	5	0	1	2	0	0	0	1	0	0	4	19	20	0	3	17	2	0	2	0	5	0	0	17	4
AT5G63440	40	25	18	26	19	25	46	37	37	4	15	27	0	4	41	41	52	7	8	43	15	34	43	38	11	28	56	21	9	48	40	41	26	2	51	30	37	21	23	36	22	20	44	37	33	42	26	37	40	21	34	25	33	35	53	27	22	37	20	52	21	35	27	27	39	27	33	11	27	9	11	52	27	0	22	42	33
AT5G63460	60	39	62	65	70	61	72	72	79	21	47	77	0	5	57	62	91	0	87	91	92	60	95	80	81	120	76	27	20	92	50	50	75	45	78	76	144	44	76	65	93	28	60	69	35	45	75	73	77	87	106	63	89	49	117	68	64	48	58	110	60	55	92	26	94	70	66	98	111	27	61	75	95	48	46	80	89
AT5G63470	196	211	241	186	206	189	329	254	271	76	194	301	0	42	242	329	273	21	134	265	224	270	271	267	249	301	326	141	59	322	255	208	285	97	194	202	285	298	276	245	316	161	220	217	150	233	257	274	250	247	303	203	233	309	355	267	272	228	196	269	205	244	289	247	319	210	235	307	288	89	224	236	307	247	265	301	340
AT5G63490	261	307	284	402	415	323	396	400	367	61	295	465	0	49	333	485	321	26	298	572	359	350	388	333	355	519	401	141	39	402	327	277	330	153	394	419	509	306	330	325	321	225	326	345	247	283	293	347	304	377	540	454	363	307	403	332	313	265	244	401	292	237	318	391	381	331	380	637	402	81	277	423	375	202	330	459	420
AT5G63480	21	23	21	16	17	41	27	22	29	7	15	29	0	8	43	33	38	0	21	28	24	23	30	25	34	39	38	19	2	36	26	15	40	7	13	23	32	27	28	16	17	16	22	47	16	16	27	29	35	30	38	41	32	16	32	37	23	17	17	37	37	13	12	20	22	16	40	29	44	8	22	22	17	0	25	33	26
AT5G63520	68	43	31	41	43	40	61	62	43	12	49	71	0	1	40	73	40	28	73	37	36	59	54	49	51	89	49	21	0	54	30	35	32	11	34	46	37	24	46	49	35	15	45	33	27	49	26	51	44	37	65	48	28	28	50	43	32	34	27	58	47	23	34	25	32	32	20	41	30	7	32	50	43	0	35	69	44
AT5G63500	426	464	387	312	355	337	521	375	446	161	327	576	0	96	447	618	495	80	421	601	494	480	658	568	416	612	489	463	117	682	346	392	462	213	370	338	467	397	505	459	410	285	449	411	272	344	387	556	394	438	452	493	346	478	585	399	428	458	281	572	383	407	493	516	483	436	380	539	450	194	327	523	436	326	427	538	468
AT5G63510	168	157	173	172	140	136	187	155	203	64	127	191	0	47	168	192	184	68	312	273	256	150	233	224	120	272	170	184	93	210	114	154	206	125	209	175	227	119	165	161	139	147	221	193	119	92	143	227	204	235	237	185	186	112	218	139	113	141	140	284	160	145	192	249	142	230	189	191	217	95	130	227	206	187	159	149	149
AT5G63530	293	279	234	176	181	162	269	396	281	35	215	428	0	25	305	319	266	0	283	257	147	367	446	389	248	544	340	153	40	502	221	219	239	60	138	178	208	278	235	255	192	179	233	289	180	277	174	373	255	222	216	168	158	219	383	296	218	208	184	321	249	204	308	160	272	116	170	233	226	56	203	327	280	9	200	340	217
AT5G63540	1	1	0	0	0	3	1	3	0	0	1	8	0	0	0	4	0	0	0	0	0	2	2	4	2	0	0	1	0	9	0	1	0	1	0	0	0	1	1	0	2	0	3	0	2	0	0	0	8	0	0	3	0	1	8	6	1	0	0	2	0	1	4	0	0	0	0	0	0	1	0	7	3	0	1	6	0
AT5G63550	68	76	41	63	69	83	64	91	75	10	55	105	0	7	39	82	72	0	159	86	68	69	110	65	45	138	83	17	0	99	58	57	83	18	64	67	104	43	42	71	24	53	82	62	41	41	46	72	55	70	69	56	82	26	64	69	51	42	32	98	60	37	45	39	69	48	84	96	86	6	46	123	37	42	54	70	67
AT5G63560	291	361	452	445	413	369	504	524	626	191	412	507	0	126	489	543	564	52	375	590	452	496	653	564	336	949	549	530	200	833	316	451	560	382	603	484	640	320	328	456	296	454	579	580	387	355	327	426	484	743	705	485	652	320	457	567	344	540	409	852	561	326	572	601	510	825	631	508	715	511	598	974	630	111	470	380	386
AT5G63570	298	368	459	460	424	383	521	534	634	192	418	509	0	126	498	556	572	52	378	594	457	532	660	574	347	960	574	540	200	849	318	453	571	384	609	484	647	326	330	463	304	457	586	581	391	353	330	442	502	742	721	502	665	332	473	581	347	545	413	855	566	336	576	604	522	825	646	516	731	520	606	982	645	111	485	387	397
AT5G63590	4	1	6	2	0	0	0	4	4	0	4	0	0	0	6	0	7	0	0	0	0	3	0	1	2	1	0	0	0	4	5	0	7	0	0	0	0	0	5	0	0	0	0	0	0	0	0	3	5	0	4	0	0	0	6	0	0	0	2	0	1	0	2	0	14	0	0	0	1	0	6	0	2	0	1	3	0
AT5G63580	7	7	8	15	13	14	17	10	9	1	7	2	0	0	9	13	8	0	3	4	5	37	7	12	11	11	29	10	0	22	3	2	11	2	6	0	7	6	2	7	8	3	7	1	4	2	11	16	18	1	16	17	13	13	16	14	3	6	4	3	5	10	5	5	19	0	15	8	20	9	9	10	15	0	15	7	11
AT5G63595	4	1	6	2	0	0	0	4	4	0	4	0	0	0	6	0	8	0	0	0	0	3	0	1	2	1	2	0	0	4	5	0	7	0	0	0	0	0	5	0	0	0	0	0	0	0	0	3	5	0	4	0	0	0	6	0	0	0	2	0	1	0	3	0	14	0	0	0	1	0	6	0	2	0	1	3	0
AT5G63600	0	0	0	0	0	0	0	1	0	0	2	0	0	0	0	0	2	0	2	1	3	0	0	1	0	0	2	1	0	0	0	0	0	0	0	0	3	0	0	0	0	0	0	0	0	0	0	0	0	0	4	5	0	0	0	0	0	0	0	0	0	0	1	0	0	0	0	0	0	0	0	3	0	0	0	0	0
AT5G63610	59	71	59	67	110	85	81	71	52	14	63	120	0	29	108	108	69	15	52	146	158	98	90	108	95	131	126	75	78	89	77	88	85	79	140	115	142	74	78	89	90	45	87	75	80	52	101	108	105	129	129	126	107	64	143	97	80	73	69	109	76	53	91	126	131	160	87	149	116	53	67	129	93	60	81	132	74
AT5G63620	160	141	114	185	240	172	175	219	142	47	181	310	0	38	172	266	154	21	266	325	281	221	231	188	190	318	289	121	108	137	155	143	220	159	302	250	340	150	161	190	217	99	191	196	160	116	190	239	203	231	238	218	231	152	298	215	170	158	177	221	147	115	158	229	268	296	202	325	279	81	114	253	171	102	199	332	224
AT5G63625	0	3	1	3	2	0	3	5	1	0	1	9	0	0	0	0	1	0	2	3	1	1	0	4	1	1	1	0	0	0	10	1	0	0	2	1	0	1	3	0	2	0	3	3	1	1	5	1	2	4	3	1	2	2	0	0	0	1	5	1	4	2	0	1	0	0	0	9	5	0	2	9	1	0	4	4	1
AT5G63630	3	11	6	6	8	12	3	11	15	4	9	15	0	5	14	18	13	0	13	6	5	3	3	11	4	13	3	7	0	5	15	7	15	4	5	10	1	4	8	3	5	2	17	4	6	6	15	4	16	9	20	7	5	6	8	6	9	9	5	17	19	4	1	5	13	3	5	8	9	3	3	13	11	0	16	13	9
AT5G63640	107	97	63	134	161	113	99	87	80	30	52	181	0	12	105	135	107	82	218	233	226	67	112	101	84	139	138	71	104	105	78	96	124	113	150	137	243	129	101	93	104	57	98	127	79	106	110	144	107	191	203	132	142	105	113	81	87	97	62	96	87	64	71	138	116	201	115	197	146	41	68	127	93	86	118	177	135
AT5G63650	18	1	6	6	13	7	4	5	9	4	4	9	0	0	16	12	23	0	19	7	13	14	11	2	3	2	3	8	0	5	14	5	16	1	4	9	10	6	8	13	11	0	12	4	5	2	7	18	10	2	8	7	2	9	4	6	11	5	0	1	2	9	14	2	12	0	7	0	3	0	7	2	4	0	15	8	27
AT5G63660	75	108	102	104	151	93	153	157	118	28	66	118	0	6	118	179	152	0	37	183	95	150	237	120	131	217	161	62	15	184	153	106	107	83	164	137	195	97	146	97	120	118	123	172	86	129	127	173	164	207	174	152	116	131	218	158	158	116	86	176	90	115	119	75	184	117	174	140	154	25	121	180	153	0	93	139	156
AT5G63670	200	263	275	321	340	282	338	321	295	73	199	289	0	57	300	347	355	116	393	497	347	311	482	313	340	513	423	155	102	369	313	237	285	195	416	362	514	306	339	236	292	243	337	376	211	268	310	354	339	506	399	331	322	322	415	354	358	225	216	389	239	273	251	154	333	289	346	377	411	53	260	334	273	145	258	304	327
AT5G63690	14	2	7	1	3	2	11	9	2	0	2	1	0	0	1	5	3	0	6	1	4	0	8	12	10	5	7	0	0	0	8	0	10	0	3	3	5	0	8	3	4	0	1	11	1	8	9	30	3	11	8	5	6	11	9	4	9	3	1	9	7	4	6	4	2	9	3	1	9	0	11	14	2	0	1	6	0
AT5G63680	175	135	93	521	512	417	155	243	197	22	199	221	0	23	171	197	171	104	510	843	630	114	299	140	158	399	211	86	3	133	144	137	122	417	768	641	920	74	137	156	89	85	227	246	172	83	134	181	156	703	669	459	493	85	169	183	114	104	101	332	165	81	109	154	230	534	415	467	519	76	85	285	132	27	126	203	138
AT5G63700	81	63	71	48	31	43	51	58	66	8	27	37	0	3	56	84	87	6	39	31	47	82	94	99	71	90	87	29	0	128	66	68	125	12	22	17	52	138	35	70	73	51	57	63	62	52	77	121	61	57	49	44	48	73	76	53	70	50	43	74	65	73	71	45	72	46	51	65	73	9	104	90	71	41	72	44	94
AT5G63710	39	28	30	43	22	24	24	35	59	8	37	63	0	4	37	50	34	0	53	32	22	46	61	46	65	46	69	30	0	37	49	35	43	10	32	47	74	44	37	40	54	28	47	80	42	44	71	62	56	36	71	42	45	49	67	58	63	31	66	66	53	58	65	29	79	54	61	69	75	14	34	61	40	29	36	85	53
AT5G63730	0	0	0	0	0	0	0	0	0	0	0	0	0	0	0	0	0	0	2	0	0	0	0	0	0	0	0	0	0	0	0	0	0	0	0	0	0	0	0	0	0	0	0	0	0	0	0	0	0	0	0	0	0	0	0	0	0	0	0	0	0	0	0	0	0	0	0	0	0	0	0	0	0	0	0	0	0
AT5G63720	0	0	0	0	0	0	0	0	0	0	0	0	0	0	0	0	0	0	0	0	0	0	0	0	0	0	0	0	0	0	0	0	0	0	1	1	0	0	0	1	0	0	0	0	1	0	0	0	0	0	0	0	0	0	0	0	0	0	0	4	0	0	0	0	0	0	0	0	0	0	0	0	0	0	0	0	0
AT5G63740	0	0	0	0	0	0	0	0	0	0	0	0	0	0	0	0	0	0	2	0	0	0	0	0	0	0	0	0	0	0	0	0	0	0	0	0	0	0	0	0	0	0	0	0	0	0	0	0	0	0	0	0	0	0	0	0	0	0	0	0	0	0	0	0	0	0	0	0	0	0	0	0	0	0	0	0	0
AT5G63750	0	0	0	0	0	0	0	0	0	0	0	0	0	0	0	0	2	0	1	0	3	0	0	0	1	0	0	0	0	0	0	1	1	0	3	0	1	1	0	0	0	0	2	0	3	0	0	0	0	0	0	0	0	0	0	0	1	0	0	0	0	0	0	0	0	0	0	14	0	0	0	0	0	0	0	1	0
AT5G63760	17	21	9	35	29	19	16	26	19	0	10	23	0	2	12	52	35	0	67	62	39	23	21	8	27	27	23	9	0	9	25	21	30	27	44	34	40	9	17	19	30	5	23	21	9	6	25	21	35	18	36	58	20	18	26	35	24	17	16	37	17	9	11	39	31	45	19	30	24	1	8	48	30	0	8	21	6
AT5G63770	38	30	31	55	57	42	29	35	51	5	27	38	0	7	50	29	48	17	57	67	32	35	36	62	17	61	29	14	26	31	36	39	31	19	59	50	73	22	33	41	32	17	35	51	29	26	43	52	35	63	40	62	50	31	33	40	34	23	27	44	33	23	30	33	62	57	66	66	44	9	19	59	26	30	39	44	37
AT5G63790	160	136	109	224	281	132	133	194	167	32	149	149	0	17	189	160	103	16	234	443	222	96	129	53	187	279	125	103	45	141	121	101	139	108	363	262	335	75	81	129	97	182	300	242	158	75	180	139	151	250	298	356	229	54	142	204	109	117	161	327	185	77	74	100	100	172	165	257	201	45	104	284	185	0	151	202	183
AT5G63780	171	229	212	30	41	55	170	103	175	85	50	114	0	44	179	354	262	14	26	32	25	210	221	218	150	141	148	260	171	334	149	185	227	32	22	21	13	182	182	173	139	138	120	85	67	229	145	187	180	79	43	65	33	288	247	146	134	239	111	90	64	180	130	186	247	76	40	58	88	150	203	158	161	60	220	188	171
AT5G63800	845	610	697	638	838	436	819	655	911	154	681	935	0	125	749	842	804	63	538	1054	588	796	804	737	863	985	945	527	301	1052	772	556	918	233	680	707	868	842	833	712	1001	523	788	797	587	854	950	867	836	823	909	670	728	1027	1119	731	712	676	580	866	716	847	955	832	1330	959	882	1452	1128	222	609	921	904	181	909	1222	1056
AT5G63810	11	36	11	11	11	4	23	26	24	1	22	29	0	2	38	46	21	0	11	2	3	31	19	8	18	39	37	24	17	25	17	23	35	0	19	6	16	24	33	26	20	10	17	34	21	12	45	36	26	12	24	24	14	26	46	38	36	25	10	35	23	41	27	32	38	12	34	41	24	2	17	43	27	0	44	101	64
AT5G63830	18	20	32	29	24	24	21	25	27	7	24	30	0	2	36	29	13	0	24	28	28	26	18	22	38	49	23	14	35	27	10	15	21	26	33	21	35	16	21	17	16	11	23	38	15	12	27	27	37	20	45	21	35	17	26	13	20	10	17	23	22	14	30	7	24	41	22	48	23	14	29	23	23	0	24	37	34
AT5G63820	5	3	8	7	7	3	5	7	7	0	9	9	0	3	3	3	6	0	34	1	1	7	5	2	9	11	5	16	0	6	5	5	8	7	11	0	7	2	5	1	6	2	3	19	3	1	3	9	1	0	7	6	0	2	5	9	8	5	4	9	3	5	2	2	1	5	2	6	13	6	3	5	6	0	8	13	13
AT5G63840	152	132	117	152	175	144	142	204	159	18	90	216	0	45	126	185	144	15	187	205	174	131	199	138	92	299	185	111	195	190	147	131	153	125	162	184	234	143	107	142	124	94	153	200	117	124	128	155	161	216	193	211	140	187	173	187	138	124	102	233	136	125	143	133	168	233	140	175	232	105	118	237	147	168	164	178	191
AT5G63850	265	258	178	256	350	217	176	244	269	83	145	379	0	66	237	388	182	38	220	405	230	342	404	245	176	468	273	154	85	240	241	223	245	161	411	417	568	296	225	272	310	212	339	367	271	174	242	375	360	215	368	421	291	219	296	363	250	308	210	413	313	189	239	305	401	321	280	481	367	120	259	356	298	57	170	393	268
AT5G63860	473	627	398	302	434	282	434	460	493	199	257	601	0	140	630	1112	634	42	260	571	364	518	718	497	337	619	477	557	316	942	602	661	745	183	361	390	465	543	498	673	539	385	495	615	421	563	551	864	540	437	538	490	471	737	823	738	477	718	417	869	502	548	449	680	665	585	528	747	546	280	644	995	505	131	629	806	743
AT5G63870	51	50	52	50	51	42	72	62	57	12	57	77	0	7	56	66	55	13	74	90	47	55	72	88	47	78	92	19	76	81	37	57	59	41	67	66	88	43	45	43	53	34	64	94	33	40	45	65	57	79	78	105	64	59	72	53	65	57	40	52	47	52	73	37	63	38	60	76	60	7	51	74	77	0	65	70	64
AT5G63890	37	78	62	64	76	59	80	132	98	23	63	90	0	20	51	116	91	54	57	113	36	110	129	114	89	186	83	60	35	103	88	54	97	42	70	55	60	42	30	72	42	70	80	110	53	59	25	73	73	113	121	63	93	40	97	116	70	47	56	154	117	74	73	84	91	77	85	62	78	24	85	169	116	2	62	59	58
AT5G63880	55	40	43	102	134	57	56	71	52	7	51	69	0	0	52	82	64	23	104	180	139	29	54	23	50	79	52	22	29	38	46	28	45	28	176	104	157	24	35	37	40	38	52	69	30	26	31	38	39	90	115	89	95	37	39	60	42	40	35	52	59	45	39	34	56	59	101	104	144	2	27	64	67	0	35	90	32
AT5G63905	111	58	66	152	178	137	98	102	92	32	122	157	0	8	100	115	113	8	205	270	270	104	149	87	218	137	137	34	0	109	109	95	88	59	244	182	339	59	69	52	81	73	121	113	67	82	97	146	102	232	197	164	164	105	135	99	103	72	78	165	99	82	122	34	136	142	166	216	184	0	68	135	83	0	95	167	105
AT5G63900	0	0	0	0	0	0	0	0	0	0	0	0	0	0	0	0	0	0	0	0	0	0	0	0	0	0	0	0	0	0	0	0	0	0	0	0	0	0	0	0	0	0	0	0	0	0	0	0	0	0	0	0	0	0	0	0	0	0	0	2	0	0	0	0	0	0	0	0	1	0	0	0	0	0	0	0	0
AT5G63910	211	164	161	304	373	283	197	224	238	68	197	330	0	35	249	281	269	107	442	492	475	254	306	225	349	342	299	149	9	286	192	211	244	203	474	381	678	162	166	155	205	178	291	290	232	206	232	317	241	470	514	328	352	248	306	250	201	189	162	355	264	201	248	172	257	479	422	498	471	48	168	287	206	68	275	273	263
AT5G63920	13	2	11	13	4	4	0	5	9	0	8	12	0	1	10	17	8	0	2	9	4	9	8	4	4	5	9	1	0	30	7	10	15	9	4	7	2	10	3	0	3	1	3	7	3	7	6	4	13	1	13	7	3	5	16	2	1	6	3	9	5	3	10	7	2	4	14	4	5	0	1	1	10	0	3	9	5
AT5G63930	16	2	6	11	11	11	3	7	9	0	3	13	0	0	5	14	6	4	29	7	17	15	10	19	6	7	13	4	0	12	5	6	13	15	24	10	40	11	10	1	9	5	10	7	6	6	10	17	6	27	28	17	19	3	2	6	12	4	1	15	3	3	1	13	6	27	23	20	14	5	2	6	5	0	17	8	9
AT5G63940	26	20	27	29	28	20	25	36	24	5	22	33	0	0	26	44	25	25	51	45	59	23	40	35	31	58	36	15	0	40	42	18	20	13	44	30	56	28	26	38	25	27	29	30	17	21	22	33	31	54	37	43	44	26	14	30	35	23	24	29	14	17	26	40	30	38	44	39	39	6	36	28	22	0	23	30	33
AT5G63950	225	173	324	48	109	82	286	207	286	116	160	189	0	71	270	180	451	82	67	116	43	309	265	290	326	217	226	152	164	208	230	272	319	22	63	75	107	247	201	205	267	273	144	98	205	159	149	360	229	133	73	93	144	270	256	178	293	254	88	184	297	184	248	132	141	59	42	45	105	23	176	134	211	272	242	217	270
AT5G63960	3	8	21	4	8	11	17	9	10	1	2	8	0	1	9	20	10	0	14	8	16	8	25	7	6	13	10	7	0	23	24	4	6	6	12	10	15	4	3	10	11	2	18	5	8	2	3	14	17	5	1	8	8	8	18	6	6	6	6	14	12	4	0	11	4	17	11	10	17	0	8	13	16	0	16	24	13
AT5G63970	29	26	8	33	39	23	21	29	24	0	21	34	0	0	25	27	32	0	30	50	18	20	30	13	19	26	19	1	0	0	37	16	26	0	41	21	34	20	26	10	13	11	10	21	13	5	21	19	47	12	17	62	33	6	28	21	23	6	13	19	16	4	33	19	28	7	16	59	25	0	14	27	32	0	16	29	21
AT5G63980	210	221	181	128	175	139	256	228	210	19	119	262	0	27	243	313	261	13	95	227	98	237	239	255	147	311	203	90	80	167	244	181	195	72	136	160	118	113	156	168	167	90	214	200	119	123	223	262	259	120	173	383	172	84	222	209	190	146	138	235	173	108	257	285	275	124	187	183	192	53	201	238	178	0	173	184	145
AT5G63990	16	25	7	279	244	194	8	44	4	2	20	17	0	6	15	28	17	142	174	377	303	4	96	17	33	75	38	9	0	12	8	19	19	239	418	302	480	9	9	17	20	24	43	40	31	7	8	18	14	621	348	163	228	17	3	42	6	37	22	93	31	10	18	8	14	460	221	158	315	12	10	20	18	0	26	30	24
AT5G64010	22	24	11	33	39	32	29	33	19	4	15	35	0	0	14	34	18	0	28	58	24	22	36	19	11	48	39	20	0	46	13	25	23	9	29	30	44	13	16	12	9	27	38	21	18	11	38	11	23	25	41	42	37	14	21	34	25	14	9	29	18	10	10	17	17	45	23	40	36	3	14	22	17	0	17	20	33
AT5G64000	8	9	2	237	206	172	2	32	2	2	12	8	0	4	6	6	10	116	111	310	252	1	86	3	14	41	20	4	0	9	3	11	6	211	360	260	425	1	2	3	3	17	29	19	26	4	0	3	4	574	322	153	205	5	0	28	0	30	15	68	24	3	10	3	10	416	210	123	265	7	1	9	4	0	5	18	11
AT5G64020	25	35	29	53	67	54	45	63	37	9	23	65	0	3	35	65	35	22	56	117	60	37	45	44	29	76	53	32	12	67	26	25	32	17	53	67	119	24	31	24	25	53	55	55	31	19	46	39	40	85	70	59	60	41	34	42	41	34	24	44	42	23	24	33	26	74	67	50	90	13	37	38	35	0	37	34	43
AT5G64030	195	155	189	112	117	135	226	148	214	38	76	162	27	54	166	252	231	17	179	125	155	197	210	218	169	217	149	158	87	288	181	194	287	56	152	133	154	230	159	155	151	157	148	133	116	192	160	200	224	167	167	110	196	183	199	145	170	132	142	166	160	164	187	189	192	171	161	122	199	117	209	168	241	132	223	156	205
AT5G64040	9489	10242	14673	2957	2349	3530	13813	7626	12045	6628	6545	7428	1	4832	13111	13126	16968	635	2407	2827	1880	15966	11570	13469	15377	9446	13960	9596	4699	20985	9451	9782	13728	971	1772	2055	1919	13904	10827	8297	12229	9386	8443	7372	7911	13200	9029	15030	13121	4693	4660	4420	4876	17053	13603	7942	18899	12640	6846	6026	11264	12123	14607	7406	11523	2344	4632	3023	4742	4225	10988	7104	10155	4927	13713	8450	13370
AT5G64050	9588	10345	14791	3047	2444	3616	13940	7761	12218	6678	6645	7590	1	4857	13256	13290	17129	694	2489	2997	1972	16116	11706	13634	15533	9637	14105	9756	4755	21232	9540	9896	13846	1009	1871	2167	2049	14064	10950	8445	12344	9508	8594	7536	8011	13321	9153	15174	13254	4789	4763	4567	4998	17178	13727	8057	19039	12790	6946	6232	11414	12201	14763	7574	11693	2508	4740	3117	4879	4313	11149	7309	10310	4970	13827	8583	13492
AT5G64060	1	0	3	1	1	4	0	11	4	0	0	4	0	7	3	12	0	24	12	1	5	9	1	9	0	3	3	0	0	4	5	1	0	0	1	6	5	5	0	0	0	3	4	10	1	3	1	1	0	0	4	6	2	1	1	0	0	0	1	0	1	0	8	0	2	4	0	0	5	4	3	5	4	0	8	0	4
AT5G64070	90	125	90	116	175	108	105	143	104	39	66	200	0	4	85	130	105	19	157	229	149	144	149	106	131	201	97	47	56	173	124	147	175	55	142	189	226	130	117	97	85	90	146	144	75	89	148	142	91	216	177	145	144	111	137	111	94	79	99	143	70	68	108	96	120	175	127	254	237	29	98	143	128	18	119	199	138
AT5G64080	68	81	59	51	90	42	41	48	44	8	44	91	0	1	53	60	75	35	66	84	46	50	49	71	32	83	29	75	26	117	49	50	72	30	48	52	65	65	52	35	21	39	66	66	44	41	58	64	56	58	81	58	48	44	77	46	43	43	35	37	34	34	86	96	68	74	67	150	124	34	62	82	73	0	49	84	55
AT5G64100	0	0	0	0	0	0	0	0	0	0	0	0	0	0	0	0	1	0	0	0	0	0	0	3	0	0	0	0	0	0	0	0	0	0	6	0	0	0	0	0	0	0	0	0	0	0	0	0	0	0	0	0	0	0	0	0	0	0	0	0	0	0	0	0	0	0	3	0	0	0	1	0	0	0	3	3	1
AT5G64090	104	73	77	129	138	94	94	92	87	62	76	138	0	32	145	100	86	66	233	168	139	122	116	114	120	132	107	129	49	175	134	106	174	98	154	143	242	86	106	55	107	86	122	123	121	103	175	139	111	176	201	103	172	105	129	115	133	102	122	176	96	95	117	125	155	267	181	204	219	87	106	98	98	64	134	151	153
AT5G64110	0	0	0	4	0	1	0	0	0	0	1	0	0	0	0	0	0	0	1	0	0	0	0	0	0	0	0	0	0	0	0	0	0	2	1	0	3	0	0	0	0	0	0	0	0	0	0	0	0	0	0	0	3	0	0	0	1	0	0	0	0	0	0	0	4	0	0	0	1	0	0	0	0	0	0	0	2
AT5G64120	68	96	17	112	130	76	28	104	78	4	78	133	0	1	33	43	29	6	77	145	65	27	74	32	40	106	39	19	0	36	54	10	24	26	151	118	137	13	40	16	4	19	53	170	58	45	64	26	30	77	103	161	82	24	57	30	32	31	22	62	18	35	38	91	124	35	77	243	69	4	18	150	130	2	24	86	32
AT5G64130	257	236	233	257	237	217	304	282	301	107	200	296	0	54	346	328	330	93	174	386	250	316	276	291	308	301	307	192	64	348	232	204	255	98	276	210	350	210	206	217	219	149	225	223	166	228	249	269	261	213	322	347	232	172	285	244	225	238	132	280	227	174	345	325	332	241	271	300	334	93	225	279	243	117	294	286	263
AT5G64140	538	515	452	475	558	512	616	677	597	189	516	669	0	110	577	862	681	122	628	840	683	572	727	658	599	950	641	354	147	725	515	463	497	289	570	481	685	364	426	468	344	427	612	621	352	389	467	602	552	608	752	731	515	366	713	616	456	496	387	830	560	314	566	512	579	530	621	701	647	231	445	965	511	155	486	455	457
AT5G64150	423	423	355	368	446	398	469	506	441	121	410	505	0	72	421	680	514	73	590	653	527	400	568	526	487	782	478	264	125	545	394	339	382	236	432	361	511	235	312	341	236	339	506	502	280	253	351	444	436	495	565	516	403	273	542	470	353	375	329	722	452	218	339	283	399	424	486	511	503	180	337	814	382	69	330	289	303
AT5G64170	276	368	270	298	387	262	300	349	357	38	152	355	0	39	339	473	413	115	333	477	390	372	455	423	318	493	361	187	131	522	393	343	470	132	370	383	425	315	325	386	380	277	354	453	292	361	361	472	367	509	447	355	399	304	474	345	265	259	281	343	337	354	305	152	406	295	317	372	405	72	289	312	289	32	346	371	337
AT5G64160	84	78	59	118	122	93	66	90	62	18	80	118	0	9	71	74	98	10	165	180	123	83	77	60	102	112	104	37	0	89	65	54	45	24	71	77	107	80	43	43	50	27	69	56	52	65	94	89	75	89	122	87	86	50	88	109	68	61	40	110	68	50	66	42	92	42	100	135	135	21	41	69	77	0	68	86	72
AT5G64180	218	158	145	221	206	253	234	188	141	72	186	236	0	63	203	183	205	88	278	329	242	224	211	161	258	246	245	93	52	135	199	133	232	120	259	160	286	172	190	159	159	134	201	187	175	210	199	294	200	304	294	228	240	221	302	182	287	144	134	210	226	150	200	132	243	249	223	289	310	78	148	162	175	45	156	245	166
AT5G64200	165	172	176	175	194	196	182	230	229	61	135	280	0	53	190	364	207	23	180	377	327	203	243	242	177	387	224	217	179	249	176	157	232	150	213	234	364	159	131	178	247	168	209	286	207	173	222	222	192	356	313	185	276	171	296	198	146	143	171	303	189	170	134	178	242	318	263	366	361	79	127	238	176	40	169	266	235
AT5G64190	35	7	7	21	19	29	22	24	9	0	12	43	0	3	5	34	15	3	37	51	22	11	15	2	12	15	15	0	0	1	32	16	51	31	47	27	34	8	41	13	31	7	38	29	19	8	33	30	9	16	37	26	26	13	58	25	31	2	21	33	30	17	5	32	29	35	25	42	37	0	4	3	16	30	4	67	13
AT5G64210	165	172	176	175	194	196	182	230	229	61	135	280	0	54	190	364	207	23	180	377	327	203	243	242	177	387	224	217	179	249	176	157	232	150	213	234	364	159	131	178	247	168	207	286	207	173	222	222	192	356	313	185	276	174	295	197	146	143	171	303	189	170	134	178	242	318	263	366	361	79	127	239	176	40	169	266	235
AT5G64220	81	79	50	108	84	55	80	93	95	17	44	132	0	35	76	93	88	23	123	147	99	82	76	96	85	165	111	90	2	119	57	74	92	48	113	109	150	87	77	94	90	34	79	91	63	60	92	129	76	87	97	102	81	120	85	74	103	59	56	114	109	67	85	116	100	98	114	159	122	36	75	113	81	20	77	123	113
AT5G64230	34	29	27	35	29	26	30	33	40	3	29	57	0	16	46	36	33	0	42	33	29	30	39	39	36	59	46	51	0	46	28	24	50	28	47	33	85	43	39	29	33	15	47	40	31	27	33	48	47	37	55	33	23	58	55	29	23	41	22	41	45	37	25	40	42	34	25	63	45	24	49	43	55	0	33	46	57
AT5G64250	125	85	104	126	137	109	147	102	140	21	93	174	0	21	184	132	117	22	229	252	216	136	137	171	183	142	164	78	55	102	146	113	148	108	203	162	271	104	139	103	126	65	134	115	129	113	143	163	134	207	147	128	141	155	165	119	115	106	70	136	143	108	132	87	125	192	178	171	176	38	88	113	127	17	113	162	166
AT5G64240	157	132	130	141	142	143	124	114	94	17	111	219	0	17	141	197	149	3	204	193	231	140	171	225	165	205	165	59	137	158	166	88	191	51	183	194	299	161	129	84	164	91	167	155	140	100	140	187	187	205	178	178	210	193	227	167	131	159	101	166	159	122	125	114	165	148	124	230	218	33	132	156	143	82	103	215	216
AT5G64260	554	446	211	472	637	361	410	446	377	55	501	1047	0	69	542	777	399	89	574	904	588	480	509	385	584	659	570	274	77	315	622	349	424	281	737	674	832	200	513	403	398	85	423	562	336	142	619	510	459	586	957	969	602	213	636	391	336	120	269	563	442	189	696	1692	1511	789	990	2391	1133	101	365	610	419	122	623	1159	697
AT5G64270	285	258	270	448	543	322	394	456	388	127	244	536	0	96	286	553	349	124	710	711	590	383	513	349	316	591	404	285	86	350	441	410	436	344	663	560	852	334	329	395	376	291	418	541	335	346	378	428	410	678	588	581	502	374	478	446	194	340	277	618	264	339	286	492	549	644	614	767	690	225	267	541	323	66	421	605	490
AT5G64280	106	162	99	74	105	85	169	157	177	64	97	148	0	33	147	219	146	0	63	98	81	190	198	137	116	202	154	109	129	221	152	159	159	55	93	101	130	159	145	163	139	126	167	171	117	129	138	179	175	144	129	115	125	169	191	146	118	177	107	189	105	153	135	188	229	148	192	168	195	100	97	158	143	44	157	189	139
AT5G64290	422	538	479	360	468	433	535	573	591	162	312	683	0	125	549	780	593	52	309	631	499	593	970	708	358	924	547	458	88	830	383	544	586	395	495	549	721	426	349	549	409	561	605	670	446	466	358	502	556	840	682	525	647	375	451	554	347	606	428	770	364	431	532	607	541	762	650	741	699	338	516	772	518	165	516	492	434
AT5G64300	216	276	180	302	356	247	193	273	326	57	201	365	0	39	261	335	315	89	384	446	329	261	409	256	216	512	249	217	133	376	219	181	273	201	372	372	403	194	220	241	166	183	279	323	213	165	196	239	223	432	440	483	357	203	261	228	183	200	218	277	247	160	309	332	331	503	421	504	452	143	240	426	308	118	254	276	230
AT5G64320	17	8	11	6	3	1	10	6	6	0	4	2	0	0	15	10	9	0	15	3	3	5	5	7	13	8	4	2	0	6	8	10	18	1	4	2	8	3	3	10	9	6	5	3	3	11	13	8	10	18	6	9	3	5	5	9	7	1	9	15	5	8	3	10	14	17	1	10	19	6	9	18	11	0	1	8	3
AT5G64310	28	70	34	73	117	42	24	45	107	13	28	51	0	8	40	74	80	18	49	164	65	27	86	79	27	113	37	41	0	108	22	39	45	52	97	89	91	32	35	53	38	48	55	109	56	26	33	25	46	98	89	164	62	53	36	40	18	65	39	51	27	38	85	50	35	101	43	164	73	16	75	91	71	43	54	58	47
AT5G64330	77	82	66	18	7	34	83	74	56	43	14	65	0	33	65	161	80	0	17	15	14	90	89	58	51	76	83	91	34	152	55	67	113	2	11	12	10	114	68	81	61	40	71	56	29	80	51	144	99	9	20	21	15	83	81	94	90	122	44	43	44	60	63	38	59	16	45	28	46	39	50	61	61	87	129	86	129
AT5G64340	70	78	87	57	45	51	72	63	113	11	56	90	0	9	63	131	101	10	90	77	40	130	84	104	102	118	106	25	20	171	84	52	126	14	59	48	108	96	88	83	99	50	88	81	73	79	116	80	99	77	62	73	83	115	113	113	154	111	101	83	78	83	86	58	89	61	64	43	121	9	97	78	68	21	110	99	108
AT5G64350	925	953	811	844	1034	867	1172	1283	1149	345	846	1204	0	213	983	1260	1171	136	802	1613	1079	995	1425	1174	1267	1644	1457	711	356	941	952	935	972	599	1120	981	1403	670	887	997	810	677	981	1300	644	738	824	1291	1021	1409	1250	1121	966	868	1661	1151	1272	944	675	1582	1006	673	944	932	1230	963	1130	1324	1241	546	967	1479	1061	320	909	1120	951
AT5G64360	957	1014	856	931	1152	915	1208	1357	1201	358	865	1292	0	217	1037	1325	1209	154	896	1812	1199	1035	1519	1224	1289	1740	1499	742	370	988	995	998	1060	636	1216	1116	1501	729	919	1060	861	721	1043	1389	694	770	890	1384	1075	1547	1386	1279	1022	892	1713	1210	1302	1004	702	1700	1040	721	994	1001	1264	1132	1206	1416	1360	564	1009	1575	1112	320	999	1220	978
AT5G64370	212	185	174	301	310	247	220	284	257	94	189	304	0	44	260	260	263	187	316	454	321	316	299	253	272	367	284	161	119	297	229	206	277	180	345	307	374	175	211	215	271	237	283	276	257	233	241	296	243	474	365	253	338	269	310	189	244	278	159	278	204	206	219	234	273	368	295	309	367	107	227	251	236	177	277	290	305
AT5G64380	73	80	98	38	42	42	109	75	155	60	54	96	0	11	134	137	141	42	37	50	57	213	103	154	112	90	125	84	104	202	116	105	194	27	38	45	45	140	108	98	165	99	99	108	102	136	127	157	148	58	96	36	94	178	200	59	151	142	82	69	95	117	112	123	148	64	49	43	82	55	164	94	128	75	166	131	185
AT5G64390	1113	1286	920	2171	2741	2125	1376	1985	1349	378	1145	1872	0	276	1160	1729	1347	709	1969	4138	3021	1082	2416	1457	1224	2647	1643	1027	710	1457	1135	983	1108	1783	3039	2608	3618	703	1030	1022	936	862	1607	1588	1002	859	1052	1315	1202	3962	3119	2391	2566	869	1486	1448	1043	1063	946	2206	1115	854	1054	1379	1329	3480	2283	2213	2809	433	852	1967	1234	481	987	1390	1042
AT5G64395	0	0	0	0	0	0	0	1	0	0	0	0	0	0	0	0	0	0	0	0	0	1	0	0	0	0	0	0	0	0	0	0	0	0	0	0	0	0	0	0	0	0	0	0	0	0	0	0	0	0	0	0	0	0	0	0	0	0	0	0	0	0	0	0	0	0	0	0	0	0	0	0	0	0	0	0	0
AT5G64401	0	0	0	0	0	0	0	1	0	0	0	1	0	0	0	0	0	0	0	0	0	0	0	1	0	0	0	0	0	0	0	0	0	0	0	0	3	0	0	0	0	0	0	0	0	0	0	0	0	2	0	0	0	0	0	0	0	0	0	0	0	0	0	0	0	0	0	0	0	0	0	0	0	0	0	0	0
AT5G64410	93	159	113	204	270	189	154	102	151	108	49	273	0	32	164	231	126	126	201	370	292	172	248	115	236	256	232	187	223	207	135	162	215	264	302	314	366	233	162	149	189	184	166	219	190	155	199	298	117	446	367	236	250	257	187	181	164	222	91	207	127	166	114	229	157	577	291	422	404	49	92	108	94	93	252	317	219
AT5G64400	1076	1260	871	2137	2666	2093	1318	1955	1311	373	1119	1796	0	267	1129	1688	1299	668	1880	4069	2965	1046	2352	1419	1180	2606	1603	999	651	1390	1080	931	1039	1780	2962	2545	3515	664	990	955	887	827	1526	1515	942	827	1022	1266	1163	3932	3069	2350	2482	840	1421	1397	995	1013	912	2149	1062	833	1006	1339	1271	3443	2228	2122	2731	423	793	1908	1196	393	921	1313	958
AT5G64420	16	24	31	22	15	26	26	45	36	6	26	45	0	2	18	55	56	15	50	43	47	30	25	55	19	66	32	23	0	44	39	32	47	9	26	17	67	32	32	28	23	24	45	47	32	22	43	32	28	31	36	32	26	30	21	53	23	31	20	59	38	24	28	35	26	49	19	36	52	6	28	67	34	7	26	50	41
AT5G64430	41	32	35	60	56	23	33	21	16	20	28	70	0	8	24	56	36	3	72	66	39	32	60	34	46	64	32	26	6	33	53	40	111	61	130	86	164	30	70	48	94	42	96	52	50	43	50	83	57	72	84	74	71	70	26	77	54	48	36	78	54	50	22	28	42	121	65	71	84	22	11	70	32	46	32	103	51
AT5G64440	40	82	62	119	126	107	65	115	101	17	61	133	0	5	92	87	80	43	99	186	111	91	115	66	71	182	100	27	120	122	101	64	89	52	148	120	173	61	78	120	92	50	77	101	86	71	92	94	102	159	156	126	112	66	76	112	81	70	60	157	81	43	46	88	99	144	104	160	144	23	49	139	82	10	64	142	118
AT5G64460	214	293	360	98	105	84	318	279	319	84	177	308	0	41	370	402	378	0	58	146	40	391	386	376	285	347	328	161	38	425	203	277	301	33	40	69	74	277	197	296	324	218	188	259	167	264	206	388	312	109	140	174	161	273	326	285	334	271	167	260	221	247	325	255	281	87	152	148	154	86	248	330	238	65	289	302	264
AT5G64450	3	1	0	11	13	15	0	4	3	0	5	1	0	0	2	1	4	0	7	11	8	3	3	0	1	3	7	0	0	0	0	1	3	1	5	4	18	0	2	3	0	0	2	5	1	2	2	1	3	17	9	12	5	0	6	0	2	2	1	3	1	3	0	0	4	10	3	6	11	0	0	0	1	0	0	1	2
AT5G64470	103	97	129	98	84	116	136	153	126	36	87	113	0	23	143	135	143	2	128	114	109	133	143	173	117	133	138	89	0	209	79	88	148	44	92	82	105	107	104	77	111	85	122	91	80	130	78	121	108	140	104	122	112	120	146	114	165	148	104	117	99	83	131	51	137	112	141	136	147	65	100	124	141	16	121	104	100
AT5G64490	8	7	5	24	21	15	18	12	20	2	10	22	71	0	7	34	10	0	28	38	22	11	26	22	25	22	16	7	0	13	11	9	11	23	27	24	29	12	13	25	17	17	11	11	13	6	15	18	21	54	36	17	24	15	7	20	9	24	9	25	16	11	2	4	14	52	28	34	28	0	14	17	6	0	4	22	31
AT5G64480	88	80	111	77	73	94	111	119	102	33	74	88	0	23	121	115	126	0	110	95	91	112	114	148	102	111	114	72	0	173	57	71	120	42	70	50	86	97	72	61	85	65	109	71	69	104	57	102	91	105	75	99	92	103	115	81	136	137	83	96	78	68	114	38	120	95	113	99	108	58	84	97	126	16	103	86	89
AT5G64500	138	169	98	215	345	230	180	198	117	47	131	243	0	16	91	271	142	75	201	405	364	156	321	127	126	301	177	65	196	121	156	137	177	149	321	359	368	157	136	129	151	104	192	206	163	105	180	140	144	472	326	288	319	108	184	208	93	144	114	233	117	117	117	114	125	441	296	356	328	57	115	192	116	7	146	208	145
AT5G64510	8	13	7	88	132	90	10	37	13	8	12	31	0	1	5	13	13	60	41	143	142	5	78	12	14	55	19	3	0	3	15	5	20	74	92	152	119	5	4	9	11	17	29	36	35	3	11	8	4	280	131	94	136	4	2	42	0	12	11	94	17	1	6	3	3	206	88	94	113	13	3	21	21	0	1	16	8
AT5G64520	6	2	9	10	18	7	7	13	13	1	5	6	0	0	7	1	9	0	5	15	10	13	12	8	20	7	5	0	0	7	3	12	24	0	15	6	3	15	7	6	5	5	9	3	12	13	12	11	2	13	6	14	7	5	5	7	6	3	6	9	9	9	4	2	20	6	3	1	4	8	9	6	8	0	3	13	17
AT5G64530	10	12	10	17	32	15	5	25	21	0	10	20	0	4	9	23	6	17	28	14	22	9	29	23	15	57	16	3	28	29	14	13	11	12	29	19	27	4	15	43	10	9	23	15	8	4	17	20	9	19	27	12	28	11	11	26	24	14	5	24	29	13	22	9	20	18	24	23	24	3	29	29	20	16	14	29	28
AT5G64540	0	0	0	0	1	1	1	0	0	0	0	0	0	0	0	0	1	0	0	0	0	0	0	2	0	0	0	0	0	0	0	2	0	0	0	1	0	0	0	0	2	0	0	0	0	0	0	4	3	0	0	0	0	0	0	0	0	0	0	0	0	0	0	1	0	0	0	0	0	0	3	0	1	0	0	0	0
AT5G64550	53	51	34	49	91	44	32	59	60	27	38	33	0	41	39	39	58	13	97	130	69	24	105	38	28	69	34	103	31	105	33	44	51	93	60	69	61	37	13	31	31	59	54	89	36	74	35	38	47	200	83	59	57	38	30	42	26	91	42	63	21	24	34	35	37	112	67	63	106	112	51	66	80	10	51	31	45
AT5G64560	49	50	32	52	80	34	53	92	53	19	61	93	0	7	70	94	67	0	32	102	47	52	67	49	63	81	63	41	0	63	68	44	76	17	65	67	84	44	74	65	54	23	41	87	27	60	69	78	67	82	64	97	43	36	100	67	44	47	40	75	63	21	79	107	146	101	76	116	76	8	76	81	78	0	58	136	89
AT5G64570	190	191	53	110	271	48	92	262	105	28	199	569	0	7	89	155	177	27	117	232	91	91	141	43	124	296	100	21	11	25	132	55	59	23	161	148	150	34	160	143	65	25	77	294	54	41	97	123	94	27	143	295	45	89	182	87	56	41	40	175	70	51	122	467	350	92	86	572	131	23	89	208	275	9	95	657	153
AT5G64580	38	47	68	28	33	25	67	40	87	10	36	46	0	9	69	66	64	0	67	60	43	83	87	88	53	92	82	50	0	77	48	54	75	12	36	20	52	60	38	60	48	53	51	46	45	55	57	87	63	37	39	43	35	51	92	69	76	43	41	49	56	30	44	34	73	65	69	54	40	13	73	67	59	0	52	47	94
AT5G64590	7	6	2	0	1	3	1	5	10	0	4	7	0	1	6	8	7	0	0	2	0	10	1	15	0	6	8	12	0	11	8	12	8	0	1	2	15	7	2	13	7	3	2	3	2	1	2	4	5	0	1	5	3	5	4	3	9	3	9	2	0	1	5	6	3	13	0	7	4	2	14	8	3	0	7	3	18
AT5G64600	17	18	16	18	21	21	11	31	17	1	13	17	0	0	12	14	18	0	17	16	30	14	14	9	13	23	25	11	0	23	12	12	20	1	21	17	23	11	5	19	8	6	29	15	17	5	16	20	13	36	31	12	11	5	32	3	17	18	13	28	19	13	11	11	15	20	26	23	28	1	11	16	13	0	5	12	16
AT5G64610	100	92	93	98	63	74	135	81	117	18	46	119	0	1	65	120	97	10	108	140	116	92	125	99	104	124	111	48	34	111	82	99	121	34	104	69	145	96	60	74	60	68	59	101	46	78	96	128	83	111	114	133	102	82	104	89	114	86	89	118	75	74	98	70	146	99	130	97	153	30	95	143	89	24	82	104	99
AT5G64620	86	201	125	61	88	67	87	105	106	103	91	185	0	64	133	213	107	36	27	80	57	119	212	164	88	188	145	188	86	305	56	104	85	36	62	79	54	112	45	128	81	95	78	98	46	115	70	94	122	100	68	81	53	138	88	122	48	152	56	128	68	96	168	317	239	90	160	149	130	131	102	179	86	105	210	251	175
AT5G64630	13	9	17	31	10	16	25	33	40	20	26	28	0	4	38	22	38	17	14	19	11	16	31	27	6	42	27	35	0	43	39	30	38	5	8	10	3	15	18	46	23	20	20	21	17	35	23	33	30	16	15	24	13	20	47	24	19	45	12	36	26	22	25	26	36	15	22	10	18	21	24	53	25	45	34	16	30
AT5G64650	48	52	41	58	44	39	36	57	58	2	44	69	0	3	81	74	79	53	79	94	80	52	53	57	43	88	45	41	25	65	52	55	55	49	73	45	81	29	43	29	54	20	61	53	53	39	38	34	68	95	91	47	57	25	65	48	29	36	37	98	47	42	24	28	72	87	91	77	80	29	43	71	52	32	32	60	40
AT5G64640	13	7	13	18	8	14	20	31	34	20	24	27	1	4	29	17	33	17	12	18	11	14	33	27	6	28	22	33	0	33	33	27	35	5	7	9	5	15	18	39	18	16	17	18	14	35	20	26	29	16	14	13	8	17	42	19	14	44	10	29	18	18	23	25	36	15	18	8	14	19	21	40	16	45	27	14	30
AT5G64660	62	59	57	94	80	90	43	66	82	9	55	86	0	28	92	88	97	53	126	135	110	58	80	71	51	122	59	52	25	77	77	65	64	77	109	91	121	34	57	33	58	24	72	73	54	41	45	52	80	158	127	77	76	33	68	69	38	44	47	109	58	46	44	37	98	116	119	104	117	33	59	83	66	32	54	78	47
AT5G64670	69	56	81	57	43	44	54	41	115	14	45	57	0	2	76	118	87	56	87	73	63	79	77	64	45	99	66	29	0	64	47	67	93	18	57	45	76	39	55	57	34	34	95	71	53	58	74	64	78	74	105	61	77	35	108	53	83	57	51	82	72	46	62	26	100	68	61	49	84	9	60	125	92	51	66	48	72
AT5G64667	1	10	9	15	10	5	7	0	4	3	2	6	0	2	7	1	11	0	16	31	10	4	20	7	1	8	6	4	0	10	1	3	10	18	23	21	26	5	3	0	9	5	8	3	8	4	1	14	3	23	15	14	17	8	2	2	16	8	1	6	18	1	9	7	14	11	11	6	27	4	9	9	10	0	0	4	8
AT5G64680	26	22	15	44	57	39	34	42	23	11	26	19	0	0	12	25	23	0	85	50	33	18	25	27	18	53	27	8	0	14	15	10	32	16	31	28	37	13	13	32	9	7	36	34	20	4	24	20	34	63	26	30	51	4	52	26	21	18	19	59	31	9	21	5	17	42	26	46	29	6	15	47	32	0	15	18	22
AT5G64687	3	3	0	0	0	0	0	0	1	0	1	6	0	0	0	0	0	0	0	0	6	1	2	1	3	1	8	0	0	0	1	1	1	0	0	0	2	0	0	3	2	0	0	4	1	0	0	6	0	3	2	0	2	2	0	0	5	0	0	0	3	1	0	0	2	5	1	0	4	0	0	3	9	0	4	2	1
AT5G64700	14	15	1	4	1	1	0	7	16	0	9	6	0	0	4	0	3	0	1	5	7	6	2	5	0	15	1	0	0	6	5	6	17	0	4	0	7	4	5	6	2	2	2	11	1	2	5	1	9	0	4	5	1	0	5	3	6	5	7	7	2	5	0	7	12	0	2	25	11	0	5	16	11	0	16	15	4
AT5G64690	0	0	2	3	0	0	0	0	0	0	0	1	0	0	1	0	0	0	0	0	0	1	1	1	1	0	0	0	0	0	0	0	1	0	0	0	0	0	2	0	0	0	0	0	0	0	0	3	1	0	0	0	0	0	0	0	0	1	0	0	0	0	0	0	0	0	0	0	0	0	9	0	1	0	0	0	3
AT5G64720	0	0	0	0	0	0	0	0	0	0	0	0	0	0	4	0	0	0	0	0	0	0	0	0	0	1	0	0	0	0	0	2	0	0	0	2	0	0	0	0	0	0	0	0	0	0	0	0	0	0	0	0	0	0	0	0	0	0	0	0	0	1	0	0	1	0	0	0	0	0	0	0	0	0	0	0	0
AT5G64710	14	7	10	12	17	14	15	14	27	0	13	24	0	3	11	28	19	0	19	52	20	20	23	25	2	25	22	7	0	28	27	25	12	11	27	23	30	4	10	14	8	12	23	9	6	18	22	15	22	16	16	28	15	6	31	14	7	13	20	13	17	13	8	9	13	22	32	23	26	8	5	19	26	0	14	12	21
AT5G64730	28	13	14	19	20	20	30	23	25	0	27	29	0	1	30	39	27	0	23	79	31	22	28	37	14	25	35	17	0	29	29	33	20	7	38	31	44	7	14	26	10	12	32	19	13	23	24	24	43	29	28	32	26	12	51	30	16	21	39	29	33	17	16	16	22	48	39	22	49	10	20	33	26	0	18	19	26
AT5G64740	519	650	645	388	457	315	546	484	645	305	277	646	0	332	696	1010	759	10	514	564	382	660	839	982	369	811	538	1024	519	1544	623	707	795	235	415	462	396	845	487	561	603	510	450	537	350	715	640	791	818	368	403	562	472	674	623	559	442	687	362	604	482	702	946	1084	823	519	568	766	571	379	745	785	613	637	767	756	762
AT5G64760	26	22	41	27	24	47	31	24	24	1	26	38	0	2	25	37	31	7	25	32	26	30	57	21	14	58	29	11	0	38	24	26	16	15	35	32	35	12	37	17	19	31	51	29	28	24	28	25	16	27	39	26	41	21	26	23	19	16	19	37	22	13	52	2	30	39	46	33	26	10	31	56	21	22	25	27	21
AT5G64750	12	0	0	1	8	0	5	13	9	0	12	9	0	0	0	2	4	0	4	6	1	6	0	2	4	37	5	0	0	0	4	0	1	0	7	2	1	4	4	0	0	0	0	18	0	4	7	1	0	0	8	8	0	1	6	0	0	5	1	1	0	0	1	1	10	1	1	9	1	0	2	3	6	0	5	8	5
AT5G64770	450	588	746	203	202	245	879	397	713	211	304	422	0	41	770	785	832	44	192	180	125	863	574	722	729	566	626	273	188	1362	599	485	938	52	116	196	122	827	673	517	901	488	509	481	459	754	640	1054	722	182	272	240	315	951	675	567	1230	644	475	517	588	823	686	120	558	76	452	235	375	65	882	395	529	136	838	630	852
AT5G64780	141	293	251	84	119	87	327	164	266	76	145	192	0	21	280	314	315	52	77	133	82	389	271	251	246	297	256	115	29	506	277	221	383	41	90	92	88	338	240	247	382	237	210	227	216	254	184	392	293	100	117	117	164	377	276	269	471	290	186	246	217	327	287	88	234	83	221	120	165	24	355	181	224	19	334	295	335
AT5G64790	38	17	11	37	26	36	26	31	23	6	18	44	0	2	39	28	18	27	34	66	37	19	26	30	52	78	26	2	13	16	26	24	22	16	39	33	30	12	36	26	10	23	42	42	12	9	17	37	27	46	46	35	31	12	43	39	23	25	15	43	25	8	36	10	31	11	24	24	25	0	24	27	17	0	13	25	10
AT5G64800	44	24	12	127	124	83	26	29	23	6	22	67	0	8	45	33	20	46	178	286	113	24	59	32	62	100	35	10	13	23	36	23	31	41	84	91	65	12	36	26	10	46	79	63	47	10	19	38	27	78	79	107	73	12	43	55	23	28	23	68	34	8	40	9	32	47	45	51	62	0	26	31	17	0	16	46	11
AT5G64810	39	18	23	82	97	77	26	31	17	8	22	40	0	3	28	45	28	65	116	175	101	26	61	11	39	83	44	40	0	25	7	23	39	49	130	117	107	13	19	11	8	50	78	40	55	19	15	17	23	104	95	117	78	14	36	58	16	29	22	41	28	21	22	21	29	94	64	117	86	11	21	30	38	0	24	40	36
AT5G64813	151	112	122	124	106	166	142	95	115	38	131	113	0	24	180	155	182	75	197	169	190	140	134	182	155	191	174	90	10	169	124	76	163	106	178	145	247	109	102	62	55	114	133	156	105	122	143	150	124	202	216	120	158	127	173	102	143	135	98	173	139	99	120	71	147	146	128	129	201	51	122	158	126	0	121	120	114
AT5G64820	0	2	0	1	0	0	2	0	0	0	0	0	0	0	0	0	0	0	0	0	0	0	0	0	2	0	0	0	0	0	0	0	0	0	0	2	0	0	0	0	1	0	0	0	0	0	0	4	0	0	0	0	0	0	0	1	0	0	0	0	0	0	0	0	0	0	0	0	0	0	0	1	0	0	0	0	0
AT5G64830	23	38	30	55	41	23	36	52	41	4	35	42	0	5	22	43	40	0	26	53	30	24	38	39	44	91	37	17	41	54	26	33	31	6	34	26	53	24	31	32	33	19	44	35	23	28	37	53	18	32	43	34	55	24	32	49	34	35	30	38	47	20	37	36	61	22	30	57	53	6	21	49	20	2	30	52	44
AT5G64816	91	85	75	72	51	110	79	35	73	22	97	64	0	21	120	80	135	55	123	84	90	83	75	121	95	102	106	54	10	90	55	44	81	41	90	72	133	53	56	45	34	64	71	79	43	72	102	93	61	116	118	48	86	62	111	58	110	60	59	118	98	56	71	9	68	58	62	72	109	36	64	95	79	0	53	45	59
AT5G64840	649	675	698	613	624	468	1073	589	820	119	486	887	0	62	935	1014	790	56	780	722	497	1061	911	960	984	1000	925	319	682	1129	720	624	853	219	493	475	644	945	779	758	974	565	732	746	569	706	805	844	755	648	606	524	597	714	930	632	813	761	510	549	672	728	759	579	898	694	538	574	701	139	602	677	717	320	866	919	1048
AT5G64850	75	149	162	26	34	26	139	93	135	32	56	167	0	22	117	281	157	1	30	50	26	151	184	224	87	214	125	129	0	239	71	155	134	9	27	28	44	121	83	124	111	99	82	105	73	129	88	217	135	53	34	79	56	170	97	122	169	124	45	140	107	110	161	79	140	26	43	28	48	38	120	116	137	23	79	100	68
AT5G64860	32	62	59	21	18	18	59	64	66	12	37	30	0	5	46	78	68	0	11	21	18	82	61	52	34	51	59	30	138	60	79	65	64	3	10	6	30	75	61	64	67	33	41	46	27	73	49	102	45	21	34	26	24	71	87	81	62	67	37	70	59	62	100	88	78	25	38	36	51	14	82	89	43	69	105	95	108
AT5G64870	4	7	1	16	18	8	7	8	11	1	2	0	0	0	1	4	5	0	15	23	15	6	10	3	5	24	1	10	56	8	1	2	8	8	20	10	31	1	4	5	1	1	7	5	14	2	0	1	2	16	32	41	12	0	3	14	4	4	2	8	2	4	5	6	4	15	13	15	16	5	3	16	6	0	3	1	9
AT5G64880	67	47	59	91	64	59	63	62	69	26	54	48	0	10	106	58	70	0	121	144	115	68	57	44	80	93	61	35	52	68	59	59	60	49	77	78	69	67	66	59	52	46	61	63	56	71	72	73	64	51	111	84	96	70	128	53	61	65	53	65	50	56	60	74	93	88	72	85	97	44	65	63	62	79	71	81	68
AT5G64890	13	12	3	4	3	5	8	5	7	0	2	7	0	1	2	3	7	0	2	10	4	9	21	11	0	5	6	3	0	14	5	8	4	1	10	11	17	4	4	5	3	4	21	5	1	3	3	10	11	18	12	19	5	7	9	2	5	3	1	14	7	7	11	13	6	4	6	3	12	1	5	1	2	0	4	2	3
AT5G64900	11	11	3	10	18	15	8	2	7	0	4	11	0	1	2	3	8	0	11	13	12	9	21	11	0	11	6	3	0	14	6	8	4	4	32	17	35	4	6	5	3	4	19	5	2	3	3	10	10	22	12	9	9	7	9	6	5	3	1	14	8	7	14	13	9	7	19	7	22	1	5	1	2	0	6	3	3
AT5G64905	0	0	0	7	21	13	0	2	0	0	2	4	0	0	0	0	1	0	11	8	11	0	0	0	0	6	0	0	0	0	1	0	0	4	26	11	25	0	2	0	0	0	0	3	1	0	0	0	0	7	3	0	4	0	0	5	0	0	0	0	5	0	3	0	3	3	14	4	10	0	0	0	0	0	2	1	0
AT5G64910	0	3	0	1	3	0	0	2	0	0	0	0	0	0	0	0	0	0	0	2	0	0	3	1	0	0	0	0	0	2	0	0	0	0	4	0	0	0	2	0	0	0	0	0	1	1	0	1	0	2	0	0	0	0	0	0	1	0	0	0	0	0	0	0	1	0	0	0	0	0	0	0	4	0	0	1	6
AT5G64920	190	168	172	225	204	162	202	152	188	96	125	286	0	63	217	223	243	61	353	209	263	178	227	226	265	192	263	199	12	306	201	159	238	138	200	191	225	242	221	200	217	134	195	215	122	211	249	225	216	186	222	178	202	246	270	188	205	183	126	163	163	225	221	293	233	231	243	348	221	96	141	150	191	181	273	250	278
AT5G64930	311	238	241	353	378	270	313	251	286	124	217	409	0	87	327	376	368	61	558	407	473	330	364	351	390	381	413	263	63	394	305	244	359	230	397	356	429	348	333	309	333	198	327	363	258	323	424	382	359	375	397	321	343	354	432	329	296	271	205	328	264	329	294	429	372	397	379	535	449	129	208	272	272	264	389	360	413
AT5G64940	1202	1173	1493	831	906	888	1467	1135	1745	327	666	1177	54	307	1448	1481	1903	223	1377	1047	744	1764	1788	2181	1022	1817	1431	1122	673	2298	1400	1239	1727	500	746	810	935	1507	1138	1252	1348	1219	1222	1149	1193	1360	1231	1487	1673	1994	1219	1029	1242	1020	1398	1179	1200	1389	880	1313	1231	1267	1485	922	1325	1050	1030	888	1114	506	1515	1417	1640	166	1345	930	1135
AT5G64950	9	17	5	20	23	3	16	16	19	16	11	35	0	2	26	27	24	13	30	22	19	20	16	26	13	29	23	18	0	17	11	12	22	10	18	15	31	23	33	4	7	11	22	21	18	23	20	20	9	8	22	6	12	11	20	23	10	10	8	16	23	8	10	12	15	44	22	20	21	17	12	36	26	27	16	35	8
AT5G64960	106	125	118	119	177	128	142	184	169	29	111	231	0	11	151	293	189	16	93	210	166	150	245	167	147	326	162	64	86	228	175	172	205	67	249	209	224	111	115	162	143	121	147	209	109	131	165	216	167	225	270	249	188	90	202	192	157	115	117	290	167	141	159	133	234	226	228	306	255	50	95	235	134	71	133	186	129
AT5G64970	0	0	6	7	6	6	0	14	4	0	10	7	0	0	1	1	5	0	0	4	3	5	8	9	1	9	16	0	0	1	1	5	1	1	1	6	3	7	4	5	2	8	17	0	9	3	8	7	4	5	3	3	1	6	5	7	1	1	0	0	5	3	5	2	0	6	1	2	6	0	0	1	1	0	5	4	3
AT5G64980	2	1	16	10	6	6	0	18	8	0	12	7	0	0	9	1	10	0	0	4	3	7	8	12	3	14	24	0	0	1	6	7	3	3	2	7	4	7	4	7	2	9	20	3	10	3	8	7	6	5	3	5	1	7	8	7	6	1	0	4	5	5	5	6	4	8	1	2	9	0	7	1	3	0	5	4	3
AT5G64990	2	1	12	10	4	1	1	5	6	0	3	2	0	0	8	0	8	0	3	10	1	2	0	4	4	11	8	0	0	3	8	2	6	2	6	1	3	3	0	2	0	1	3	5	2	0	3	1	4	2	0	9	0	3	3	0	5	0	0	4	0	3	0	6	5	2	0	11	6	0	9	0	5	0	4	0	0
AT5G65000	27	23	18	44	48	27	29	44	24	4	21	43	0	0	19	37	27	0	23	50	26	24	37	21	37	77	25	17	0	21	22	24	34	15	48	43	38	19	24	26	19	14	24	53	9	9	33	55	31	30	52	49	22	17	38	24	30	16	4	48	36	17	24	29	39	30	33	59	28	0	14	30	34	21	22	25	17
AT5G65005	10	5	1	5	2	3	3	0	4	1	3	11	23	3	0	5	5	0	8	8	3	1	2	16	3	1	2	3	0	0	3	0	0	4	5	4	3	9	0	0	1	5	3	6	0	4	4	2	9	7	2	3	0	4	0	0	6	6	1	3	4	4	1	8	1	1	0	3	1	1	4	7	2	20	0	3	5
AT5G65010	394	376	323	298	303	307	345	265	434	89	225	268	0	129	319	536	460	39	416	421	269	430	410	494	189	439	327	446	351	763	321	363	416	129	399	277	578	253	270	232	243	277	271	297	142	298	414	487	414	349	395	461	351	320	524	246	328	382	210	366	266	410	286	315	343	205	224	355	316	145	333	442	349	73	270	229	299
AT5G65030	6	14	3	10	6	8	5	1	4	0	2	12	0	2	9	8	6	0	2	2	4	5	5	6	5	2	5	5	9	8	4	5	14	0	8	6	1	4	32	4	9	3	10	4	2	4	5	14	4	5	2	3	5	4	6	4	11	6	3	8	5	6	1	1	7	9	5	0	7	4	6	6	2	0	15	4	7
AT5G65020	292	216	228	101	102	86	191	180	184	25	159	181	0	15	197	230	341	0	58	236	62	189	165	218	102	179	126	66	112	161	205	160	182	14	84	115	86	63	194	107	127	83	147	137	63	105	229	231	236	83	121	533	134	72	164	115	114	97	76	158	118	92	305	366	260	32	175	228	124	52	238	181	189	0	169	157	150
AT5G65040	7	21	11	13	12	11	12	2	7	0	7	15	0	2	11	19	7	0	8	6	5	9	14	6	16	14	13	5	9	8	13	6	17	0	12	13	4	4	32	4	10	3	13	7	3	5	8	22	5	5	5	7	6	10	12	5	14	6	3	16	7	6	5	1	10	9	6	7	9	4	8	8	4	0	20	6	8
AT5G65050	98	70	100	122	117	115	97	56	72	19	72	111	0	4	87	122	92	53	109	142	83	81	99	76	136	125	128	21	0	98	78	57	125	23	163	117	168	55	110	49	85	61	115	122	65	65	98	116	82	126	165	105	117	76	97	75	106	77	76	123	96	47	98	30	87	32	114	108	103	7	78	95	111	82	83	117	91
AT5G65060	48	40	55	47	60	52	43	59	62	3	31	89	0	0	45	66	56	0	82	68	74	57	76	56	98	89	83	12	0	73	48	47	71	12	80	47	71	48	60	57	44	36	61	63	39	21	47	115	64	51	83	70	50	44	92	52	55	42	38	73	56	30	56	29	77	18	83	89	96	3	28	58	37	1	31	48	92
AT5G65070	1	8	21	12	8	31	14	7	39	0	7	12	1	0	12	4	19	5	0	14	27	6	6	21	1	11	20	9	1	14	3	1	18	7	5	3	27	16	6	1	22	0	6	4	22	6	18	19	23	23	15	2	32	12	4	5	28	9	3	12	26	4	9	3	7	8	4	8	11	4	14	1	14	11	7	5	5
AT5G65080	5	18	60	9	55	90	11	22	96	9	8	16	39	4	4	23	43	20	30	46	72	1	42	69	20	70	40	6	10	18	2	9	56	11	8	5	137	23	11	5	67	2	2	10	42	33	9	37	52	26	25	26	92	28	14	33	45	20	2	22	77	24	21	7	23	0	14	20	27	0	4	15	38	0	11	20	24
AT5G65100	0	0	0	1	1	1	0	0	0	0	1	0	65	0	1	0	0	0	0	0	1	0	0	0	0	0	0	0	0	0	0	0	0	0	3	0	0	0	0	0	4	0	0	0	0	0	0	0	0	0	0	0	0	10	0	0	0	0	0	0	0	0	0	0	0	0	0	0	0	0	1	0	1	0	0	0	0
AT5G65090	8	4	0	21	16	11	4	7	3	5	11	1	0	0	3	10	12	0	27	14	10	5	5	0	3	5	6	0	0	12	4	3	0	13	40	12	34	0	3	0	3	3	11	1	3	0	16	0	3	23	16	10	26	1	1	0	2	2	11	9	1	0	10	2	8	30	30	7	33	4	11	5	3	0	3	7	0
AT5G65110	132	62	62	168	157	124	117	155	104	19	107	161	0	10	43	115	107	44	191	184	167	110	108	81	116	278	118	33	61	105	76	67	103	59	163	138	232	81	125	105	89	62	112	159	87	75	76	134	82	168	171	136	118	76	138	122	88	90	66	184	92	68	96	65	113	155	107	139	179	22	62	128	139	20	108	147	99
AT5G65120	10	9	18	6	17	12	24	15	9	3	7	16	2	5	8	5	15	0	12	13	9	10	8	6	17	16	9	4	0	21	4	11	38	9	16	12	8	15	12	6	16	6	16	21	13	7	18	17	12	13	3	7	14	8	6	19	15	35	13	15	10	12	18	14	13	16	5	11	10	2	8	27	11	0	12	14	14
AT5G65140	15	24	18	18	35	17	26	35	26	7	25	61	0	7	22	35	34	0	18	49	24	13	50	22	18	59	44	13	1	31	34	29	35	15	53	28	100	27	40	27	34	20	24	45	32	20	18	56	63	23	33	72	38	17	33	29	29	16	23	41	29	15	32	23	22	15	25	28	18	1	28	61	43	0	14	47	13
AT5G65130	0	0	0	0	1	1	1	0	0	0	0	0	0	0	0	0	0	0	0	0	0	2	0	0	3	0	3	0	0	0	1	0	0	0	0	0	5	0	0	0	1	0	1	0	0	0	0	1	0	2	1	0	0	0	0	0	0	0	0	1	0	0	0	0	5	0	0	0	1	0	0	1	0	0	0	0	0
AT5G65160	3	1	0	5	5	3	3	6	4	3	2	12	0	2	1	10	0	0	14	15	1	4	6	3	13	9	3	2	0	3	2	3	2	2	1	4	7	5	1	11	2	1	5	2	2	4	3	4	2	7	10	8	4	2	0	0	2	2	4	3	1	6	3	0	5	3	4	3	1	2	4	4	4	0	6	7	4
AT5G65158	1	0	0	0	0	0	0	0	0	0	0	0	0	0	0	0	0	0	0	0	0	0	0	0	0	0	0	0	0	0	0	0	0	0	0	0	0	0	0	0	1	0	0	0	0	0	0	0	0	0	0	0	0	0	0	0	0	0	0	0	0	0	0	0	0	0	0	2	0	0	0	0	1	0	0	0	0
AT5G65165	0	1	0	0	1	0	0	1	0	0	0	1	0	0	0	2	0	0	0	0	1	0	0	1	1	1	1	2	0	0	0	1	2	0	0	0	1	3	3	7	0	0	1	0	0	0	0	0	0	0	0	8	0	0	0	0	0	2	1	0	0	4	0	0	0	1	2	2	0	0	3	2	0	0	0	1	0
AT5G65170	1	5	0	4	0	0	15	0	3	0	1	0	0	0	1	5	0	0	1	1	0	4	4	5	5	1	4	0	0	0	0	0	6	0	0	0	0	0	1	5	6	0	3	6	1	2	1	7	1	0	6	0	0	2	0	0	3	0	0	0	1	2	4	0	14	5	5	3	3	0	11	1	0	0	5	1	8
AT5G65200	8	11	9	39	51	24	8	29	6	9	9	48	0	3	4	20	10	25	66	85	63	18	34	34	9	32	22	11	0	19	26	10	23	43	77	51	73	14	9	18	22	14	32	33	24	15	31	34	23	63	41	34	41	30	9	20	12	22	19	42	13	12	10	13	16	63	21	62	39	6	9	21	7	13	14	13	24
AT5G65180	22	30	18	27	31	22	27	38	31	12	17	16	0	1	15	42	23	2	27	42	24	15	43	35	16	56	21	18	0	23	26	26	47	15	34	34	32	21	24	31	34	15	27	32	20	22	29	33	29	42	44	35	27	24	24	33	25	14	29	39	35	13	33	24	29	41	63	49	56	0	24	19	34	0	19	34	24
AT5G65205	14	19	20	52	59	37	15	36	11	10	23	60	0	3	20	29	18	25	81	93	69	31	50	47	17	50	27	18	38	38	37	22	39	46	85	62	79	15	28	34	27	19	49	51	33	29	37	49	35	73	44	45	59	38	21	36	31	41	34	56	33	16	18	22	27	75	36	67	50	8	26	34	28	13	39	28	33
AT5G65207	236	216	179	229	245	229	233	181	173	73	246	288	0	48	228	272	240	7	266	379	259	215	178	146	508	148	236	71	38	201	235	142	253	105	264	254	321	195	323	142	340	114	232	206	129	217	355	391	229	181	251	226	225	427	416	168	402	238	161	207	184	191	159	174	421	134	239	315	236	33	135	137	192	56	258	404	285
AT5G65210	2205	2951	2896	1116	1264	1030	3251	2276	3366	1359	1531	2765	0	1215	2586	4320	4033	286	1236	1613	958	3546	4020	4066	3212	3119	3182	2945	827	5631	2327	3031	3176	461	926	974	1113	3154	2456	2922	2630	2698	2298	2393	2050	2757	2358	4089	2976	1630	1574	1730	1466	3669	3623	2718	3524	3315	1962	2550	2590	2532	3093	2983	2847	1306	1573	1478	1708	1837	3153	2896	3000	885	3243	2911	3173
AT5G65220	2146	2918	2870	963	1103	962	3223	2218	3322	1354	1492	2664	0	1210	2542	4281	3978	278	1076	1475	783	3532	3970	4041	3136	2994	3130	2933	827	5594	2292	3010	3138	402	736	823	924	3120	2410	2888	2597	2647	2223	2283	2015	2715	2285	4030	2915	1449	1433	1616	1363	3652	3573	2650	3487	3277	1919	2455	2546	2481	3066	2964	2768	1174	1476	1311	1563	1826	3134	2830	2938	859	3213	2804	3145
AT5G65225	0	0	2	4	4	0	0	1	0	3	2	1	0	0	0	0	0	0	2	1	2	1	1	1	1	1	0	3	0	4	1	2	0	0	2	1	1	0	1	0	1	0	2	2	3	0	1	5	1	1	3	0	1	0	0	0	0	0	1	0	0	2	0	0	0	0	7	11	0	0	0	0	5	0	0	3	0
AT5G65230	0	0	2	2	0	0	0	0	0	0	0	0	48	0	0	0	0	0	2	0	0	1	1	1	1	1	0	0	0	4	1	0	1	0	2	0	1	0	0	0	1	0	0	0	3	0	1	2	1	0	2	0	1	0	0	0	0	0	1	0	0	0	0	0	0	1	7	11	0	0	0	0	5	0	0	3	0
AT5G65240	28	32	23	68	67	44	24	39	24	7	30	36	0	0	19	37	34	0	74	102	51	17	64	31	63	69	43	9	0	21	18	21	15	16	51	65	68	18	28	36	26	37	20	53	20	19	25	38	28	52	67	46	35	5	39	24	19	17	15	46	29	15	30	37	27	45	42	96	73	7	14	40	32	0	24	62	50
AT5G65250	67	53	51	69	63	66	72	71	75	21	64	67	0	2	60	58	63	14	70	71	61	62	72	72	45	79	72	21	10	38	24	48	64	37	83	64	94	48	75	38	28	45	68	54	45	51	68	67	50	111	92	63	52	43	101	71	66	57	37	102	65	35	56	58	70	69	94	56	90	39	42	113	48	0	22	63	45
AT5G65260	260	231	208	258	307	220	361	397	357	105	280	486	0	78	224	379	321	46	388	509	335	273	486	359	324	498	418	151	127	268	229	272	351	142	345	301	430	207	306	268	220	229	332	406	214	244	297	403	290	395	434	366	363	261	442	352	264	269	223	452	298	176	231	253	341	270	341	346	357	166	232	549	256	48	271	374	238
AT5G65280	44	41	16	12	19	9	57	21	33	0	49	56	0	0	25	35	44	0	7	17	11	51	28	34	21	34	25	14	0	5	76	35	27	2	12	30	10	4	30	26	26	4	22	13	5	8	31	21	85	9	22	78	23	2	59	19	26	8	14	23	20	6	76	89	75	14	46	39	33	8	47	28	47	0	27	36	31
AT5G65270	89	76	76	108	125	116	91	118	96	22	96	83	0	8	131	110	111	40	101	187	167	101	103	108	128	162	112	50	50	135	74	63	115	58	155	155	252	47	53	43	46	65	113	109	68	54	97	115	97	233	193	156	159	86	93	101	104	94	52	123	109	52	82	55	130	145	141	185	173	0	96	121	103	0	72	76	100
AT5G65274	0	0	0	0	0	0	0	0	0	0	0	0	0	0	0	0	0	0	0	0	0	0	0	0	0	0	0	0	0	0	0	0	0	0	0	0	0	0	0	0	0	0	0	0	0	0	1	0	0	0	0	1	0	0	0	0	0	0	2	0	0	0	0	0	0	0	0	0	0	0	0	0	0	0	1	0	0
AT5G65290	12	11	7	25	31	46	19	18	24	3	17	31	0	1	3	17	19	0	28	44	33	27	28	4	13	34	12	6	0	32	6	12	18	22	36	33	43	5	18	21	16	4	9	28	15	10	22	21	17	37	37	28	27	10	15	16	5	18	3	27	10	7	14	8	11	28	31	72	15	0	23	22	10	0	27	16	30
AT5G65300	5	12	10	26	25	17	5	28	19	0	9	21	0	0	3	9	22	0	45	27	12	7	7	23	19	26	2	10	0	10	8	15	9	6	43	20	12	2	12	1	2	0	6	37	3	8	2	8	14	3	8	17	18	13	6	4	21	2	4	13	8	5	0	8	29	11	11	29	24	3	5	8	6	0	6	16	26
AT5G65310	147	212	223	121	102	74	275	254	281	99	152	241	0	32	192	268	239	36	112	126	50	308	240	200	135	232	168	148	315	381	240	244	239	63	66	119	82	254	200	203	245	163	141	207	164	251	170	340	205	81	114	163	165	446	272	240	326	310	211	229	280	228	168	164	239	59	164	142	134	105	351	271	237	228	405	352	386
AT5G65320	6	1	1	1	0	3	3	1	0	1	0	5	0	0	0	5	16	0	3	4	0	5	0	1	3	4	8	15	1	22	1	4	0	0	0	0	0	5	5	0	8	6	4	0	2	4	0	4	7	0	1	0	0	6	7	4	3	9	2	0	4	4	9	0	0	3	0	1	2	1	4	0	2	0	1	1	3
AT5G65330	0	0	0	0	0	0	0	0	0	0	0	0	0	0	0	0	0	0	0	0	0	0	0	0	0	0	0	0	0	0	0	0	0	0	0	0	0	0	0	0	0	0	0	0	0	0	0	0	0	0	0	0	0	0	0	0	0	0	0	0	0	0	0	0	0	0	0	0	0	0	0	0	0	0	0	0	0
AT5G65340	4	0	0	0	0	0	0	0	1	0	0	0	0	0	2	0	1	0	0	0	0	2	1	0	3	0	2	1	0	2	0	0	0	0	0	0	0	0	0	0	0	0	1	0	0	0	0	0	0	0	0	0	0	1	1	0	0	2	0	2	0	0	0	0	0	0	0	0	0	0	0	2	0	9	0	6	0
AT5G65350	5	4	5	4	2	1	6	0	9	0	3	4	0	2	5	7	7	0	0	0	0	9	5	5	9	8	8	0	40	10	6	4	2	0	7	2	3	5	6	7	6	3	7	5	4	4	6	6	0	4	2	0	6	2	4	5	7	3	5	8	8	4	3	0	7	11	3	3	7	3	6	6	0	0	1	3	0
AT5G65360	235	321	324	189	208	244	402	448	353	137	319	476	0	160	350	550	448	87	234	247	144	375	453	312	352	726	477	246	254	493	240	408	406	91	157	182	197	207	259	326	262	157	380	477	207	240	202	434	265	249	255	174	315	319	432	451	347	237	280	476	379	255	358	320	234	193	327	189	339	122	215	697	214	149	274	313	301
AT5G65380	219	215	193	289	299	171	332	283	294	40	218	320	0	32	244	362	301	78	300	349	220	314	315	303	426	449	388	139	21	320	278	224	383	107	349	280	395	282	348	248	314	165	304	355	166	235	312	427	354	216	359	347	283	236	305	252	299	194	208	301	235	285	278	199	294	274	236	409	342	36	147	262	235	0	232	300	323
AT5G65370	0	0	0	0	0	2	0	0	0	0	0	0	30	0	0	1	0	0	0	0	0	0	0	0	0	0	0	0	0	0	0	0	1	0	0	1	0	1	2	0	0	0	0	0	0	0	0	5	0	0	0	0	0	0	0	0	0	0	0	1	0	0	0	0	0	0	0	0	0	0	1	1	0	21	0	0	0
AT5G65390	66	48	56	26	36	28	34	25	44	49	13	38	0	20	65	51	48	6	50	27	48	40	42	107	68	49	49	62	9	87	59	39	61	25	12	18	32	53	26	34	27	33	50	31	17	38	44	47	81	26	31	27	27	50	36	24	25	22	21	19	21	66	62	68	70	33	57	28	25	26	23	32	17	8	73	52	88
AT5G65400	21	8	16	17	17	20	23	17	9	2	9	17	0	0	2	25	14	0	27	21	21	12	13	25	34	22	11	13	0	19	12	18	19	2	17	12	15	12	10	8	32	7	14	24	19	17	11	9	16	24	27	14	6	12	13	17	16	9	6	22	12	11	12	6	26	16	23	20	14	8	13	15	24	0	10	13	14
AT5G65410	11	8	13	8	0	3	13	15	14	6	3	10	0	7	4	21	13	0	5	1	3	6	13	16	8	10	7	18	2	35	8	8	16	0	1	1	2	11	11	7	5	1	4	5	7	7	16	20	10	0	5	5	3	14	22	12	11	4	9	3	8	8	16	8	17	4	6	16	7	1	18	8	5	0	11	9	9
AT5G65420	0	5	1	0	0	5	3	0	3	4	1	1	0	1	2	0	3	0	0	0	0	3	0	3	0	1	3	1	2	2	1	5	1	0	0	0	0	4	4	0	0	1	1	0	0	1	0	0	2	1	2	0	1	0	0	2	1	5	0	1	0	0	2	1	4	0	3	0	0	4	3	3	4	0	2	9	1
AT5G65430	578	314	535	666	420	594	622	452	523	302	464	610	0	202	587	533	555	115	919	761	820	601	586	628	782	674	759	494	463	578	480	279	539	452	666	386	810	362	557	320	519	420	537	432	431	495	489	548	555	788	794	334	657	614	829	476	712	449	341	566	490	351	389	508	481	809	673	569	905	316	354	461	414	410	583	556	716
AT5G65440	31	46	48	37	26	43	38	30	43	9	20	37	0	1	74	52	50	8	54	11	40	78	37	51	30	58	44	41	47	62	30	39	62	14	48	41	46	50	42	21	35	45	55	45	51	48	39	50	27	61	65	59	45	39	35	31	49	44	21	48	38	31	41	42	35	71	82	34	67	17	57	31	39	31	51	72	63
AT5G65450	26	13	26	19	29	13	16	10	25	4	15	13	0	1	20	35	26	0	31	15	5	17	23	23	27	31	32	11	0	15	16	1	30	7	26	10	27	25	19	9	25	9	21	29	18	18	6	13	25	15	21	14	39	21	13	12	15	15	8	16	24	18	18	22	25	55	22	17	22	6	19	15	16	0	23	18	23
AT5G65460	27	48	33	23	44	9	31	56	65	2	22	45	0	24	44	69	64	0	24	33	16	63	46	38	22	74	43	44	1	108	53	47	59	17	15	20	19	65	53	60	60	46	32	49	32	40	44	83	73	23	24	43	37	58	62	55	49	50	26	78	32	55	50	54	43	17	11	33	38	42	68	57	41	0	45	62	78
AT5G65470	1821	1796	1576	1677	1662	1213	2061	1562	1879	354	1140	1814	0	364	2038	2453	2144	177	2157	2409	1531	2218	2284	2233	2404	2452	2456	1410	571	3096	1894	1630	1882	707	1576	1486	2167	1864	1957	1630	1769	1379	1871	1789	1367	2170	2179	3045	2126	2512	2125	1742	1703	2082	3005	1937	2030	1953	1423	2206	1769	2025	2329	1101	2209	1910	1974	2242	2276	409	1898	2006	1622	425	1996	2279	2089
AT5G65490	59	39	48	61	73	40	56	51	66	11	24	61	0	9	44	62	81	0	108	74	69	33	70	48	35	91	53	16	17	38	36	32	60	23	79	54	66	32	37	40	40	40	58	57	34	46	59	43	45	77	74	39	56	35	45	54	49	40	32	57	59	22	64	51	75	77	67	62	87	39	33	95	53	0	71	51	45
AT5G65480	1688	1676	1439	1595	1555	1126	1949	1492	1766	310	1042	1716	43	285	1864	2292	1961	154	2039	2288	1439	2078	2143	1984	2242	2287	2311	1269	536	2815	1789	1527	1748	665	1503	1420	2069	1725	1849	1543	1608	1286	1767	1701	1285	2021	2091	2858	2005	2399	2016	1636	1607	1897	2869	1821	1863	1816	1350	2085	1659	1932	2095	988	2046	1823	1878	2081	2171	344	1752	1909	1475	267	1814	2140	1906
AT5G65500	47	23	24	35	57	32	36	25	36	7	15	44	0	9	17	41	49	0	74	48	41	7	32	19	18	53	29	3	0	18	26	14	42	9	34	33	40	22	20	21	24	22	37	27	23	19	32	16	30	49	33	15	27	8	23	31	27	26	17	21	46	7	40	35	46	42	46	29	51	25	18	49	31	0	49	34	27
AT5G65495	124	128	63	162	209	161	113	118	101	25	104	198	0	31	113	211	119	5	222	333	268	88	168	113	151	182	127	71	0	90	117	95	128	160	234	247	310	82	96	90	88	87	163	154	95	80	121	176	116	203	271	180	224	121	213	135	141	113	99	195	124	81	130	81	187	213	128	260	278	31	98	166	113	0	113	209	115
AT5G65510	45	55	19	76	69	55	57	41	29	16	31	78	0	0	25	100	53	14	55	126	100	47	74	49	50	59	66	46	0	27	53	34	64	50	111	80	98	23	70	40	54	16	68	41	34	37	65	85	51	83	120	64	59	49	98	69	59	36	32	62	41	31	52	50	51	62	75	116	73	15	38	54	35	21	48	78	40
AT5G65520	32	48	49	68	53	56	51	47	34	14	41	53	0	4	50	82	36	45	31	69	39	54	61	49	40	118	46	44	0	36	45	44	60	21	67	57	87	47	48	54	54	25	43	53	39	42	46	72	52	52	56	53	54	38	62	61	41	43	41	54	65	67	62	42	77	76	42	107	56	24	39	58	49	0	68	96	51
AT5G65530	35	48	49	69	55	57	53	47	34	15	41	55	0	4	53	83	39	45	31	70	39	55	63	49	40	123	46	44	0	38	45	44	61	21	67	58	88	47	51	54	54	26	45	54	39	42	46	72	53	52	59	53	56	39	63	63	47	46	42	54	65	68	62	46	77	76	42	107	57	24	43	61	50	0	70	96	54
AT5G65550	0	0	0	0	0	0	0	0	0	0	0	0	0	0	0	0	0	0	0	0	0	0	0	0	0	1	0	0	0	0	0	0	0	0	0	0	0	0	0	0	0	0	0	0	0	0	0	0	0	0	0	0	0	0	0	0	0	0	0	0	0	0	0	0	0	2	0	0	1	0	0	0	0	0	0	0	0
AT5G65540	30	16	29	15	30	19	12	41	17	4	16	19	0	0	9	23	22	0	23	32	33	12	22	20	6	44	24	7	0	19	21	21	21	9	16	25	25	15	19	14	18	8	12	28	14	22	29	23	47	19	29	31	18	10	37	22	20	13	18	25	10	25	22	19	26	28	37	27	20	6	12	22	28	0	26	27	27
AT5G65560	26	27	26	45	26	21	55	25	16	17	22	38	0	12	14	19	34	0	53	24	47	24	26	29	30	49	25	23	1	30	21	15	46	7	21	25	50	25	8	21	21	9	22	23	31	19	29	30	20	48	42	58	33	32	31	43	30	35	15	26	29	14	24	21	36	49	53	40	42	0	18	26	21	0	22	32	30
AT5G65570	3	2	3	7	12	6	2	5	4	1	3	4	0	0	3	6	4	0	1	5	3	2	5	7	2	4	6	1	0	1	4	0	5	0	8	5	4	7	11	4	3	4	3	0	6	5	7	2	3	1	2	5	7	3	4	8	1	2	4	5	8	6	2	5	12	1	13	12	5	9	7	19	6	0	13	10	26
AT5G65580	0	0	0	0	0	0	2	0	0	0	0	0	0	0	1	0	0	0	0	0	0	0	0	0	2	0	0	0	0	0	2	0	0	0	0	0	2	0	0	0	0	1	0	0	1	0	0	0	0	0	0	0	0	0	0	0	0	0	0	0	2	1	0	0	1	0	0	0	0	0	0	0	0	0	0	0	0
AT5G65590	8	8	13	4	6	9	12	2	7	5	6	9	0	0	15	3	6	0	10	8	8	8	18	17	6	11	8	0	0	8	12	14	25	5	13	5	6	3	11	12	17	2	8	11	10	9	4	5	5	3	5	4	8	11	4	1	0	6	2	8	3	7	12	6	9	4	8	8	15	3	20	10	14	0	10	6	7
AT5G65600	32	11	4	55	79	49	18	18	13	0	31	45	0	0	20	19	5	8	66	107	54	7	16	5	16	59	22	8	0	0	11	14	2	19	91	67	70	5	1	10	3	8	35	20	13	3	16	18	16	21	51	78	26	3	23	18	15	6	3	27	23	0	9	16	13	34	36	87	43	0	0	24	4	0	7	18	10
AT5G65609	24	9	2	52	62	36	19	21	8	1	28	39	0	0	23	10	6	0	64	95	39	8	13	8	8	56	17	0	0	2	6	9	4	16	68	64	57	3	4	14	2	7	34	19	10	8	16	23	12	16	34	79	18	3	31	23	6	1	1	20	19	2	12	21	14	33	30	91	39	0	5	30	3	0	10	16	13
AT5G65613	209	237	253	144	206	151	303	197	237	134	113	327	0	65	265	392	302	0	53	278	163	231	355	358	228	299	322	337	55	526	180	198	322	72	154	144	232	317	164	226	216	164	236	186	156	294	234	347	209	204	218	226	169	396	349	265	233	341	194	306	181	296	243	205	319	222	243	177	273	156	200	248	187	26	295	321	371
AT5G65610	17	11	10	20	32	16	25	21	9	8	5	37	0	19	10	9	12	8	47	33	31	7	17	17	16	20	10	8	63	16	3	31	5	7	18	24	28	5	14	19	17	1	16	11	15	13	13	14	16	31	20	14	27	11	11	11	18	4	13	19	9	5	20	20	16	9	29	24	21	23	9	11	26	0	20	18	22
AT5G65620	202	308	270	328	341	291	359	386	311	113	183	504	0	64	233	443	313	100	329	575	379	306	520	351	229	494	343	249	417	436	215	306	325	231	346	376	442	251	246	256	336	275	349	334	250	340	274	389	270	454	390	374	330	309	332	353	246	328	228	490	349	236	258	453	349	532	354	465	467	149	246	451	360	459	439	492	355
AT5G65630	106	125	49	129	142	121	138	221	161	21	140	273	0	3	100	137	86	66	219	232	97	112	193	86	104	399	153	64	12	130	65	88	121	57	175	198	215	65	88	119	116	79	111	169	88	79	85	159	118	181	158	236	161	53	77	160	70	56	69	223	161	54	155	163	161	197	175	265	125	9	76	266	124	176	84	129	92
AT5G65640	63	60	75	46	54	46	119	121	89	15	82	110	0	5	82	95	71	0	23	90	55	86	75	93	70	140	78	38	89	91	55	76	70	14	36	60	57	59	53	72	48	38	65	66	24	38	43	116	65	73	32	47	39	43	117	64	75	62	56	119	86	40	55	68	41	44	31	57	45	22	77	151	73	0	97	84	48
AT5G65650	37	43	43	46	49	43	86	95	70	14	78	97	0	3	53	84	50	0	23	85	55	52	56	65	64	107	67	20	23	43	40	62	46	14	32	55	53	27	46	56	26	30	59	55	18	21	30	66	36	73	32	52	39	23	94	49	60	33	41	113	74	22	41	58	32	44	26	59	43	16	44	133	55	0	42	70	35
AT5G65660	256	310	89	194	279	116	283	476	293	44	395	580	0	14	170	337	165	50	109	371	132	178	296	236	217	670	383	63	20	67	172	231	119	31	161	262	298	84	150	211	88	68	209	387	103	55	230	315	301	122	214	592	227	68	268	280	142	81	140	414	219	84	235	492	420	110	158	386	215	14	75	620	240	43	119	331	145
AT5G65670	292	304	267	275	310	283	315	355	352	77	163	362	0	75	370	456	313	88	319	487	308	321	468	309	251	505	309	341	40	475	353	300	375	190	378	437	526	291	273	254	288	228	313	326	277	290	291	530	306	411	399	426	386	346	360	425	346	337	284	558	395	289	352	316	364	490	465	449	514	103	301	567	302	142	353	491	377
AT5G65683	28	28	29	11	30	17	31	30	52	13	10	19	0	8	31	41	40	0	8	42	14	51	53	36	19	53	20	47	7	63	26	39	29	18	6	28	21	50	33	25	27	25	26	29	22	20	14	35	38	18	7	36	28	42	12	16	23	36	7	37	33	25	49	43	36	18	35	21	54	14	42	52	22	10	40	35	39
AT5G65690	0	0	0	0	0	0	0	0	0	0	0	0	0	0	0	0	0	0	0	0	0	0	0	4	1	0	0	0	0	0	0	0	0	0	0	0	0	0	0	0	0	0	0	0	0	0	3	0	0	0	0	0	0	0	0	0	0	0	0	0	0	0	0	0	0	0	0	0	0	0	0	0	0	0	0	0	0
AT5G65687	28	17	24	15	23	10	19	14	4	5	11	31	0	8	9	29	23	0	24	22	22	13	24	21	23	22	26	2	1	15	26	18	25	9	15	11	25	13	16	18	20	10	6	12	10	8	16	24	21	24	15	21	9	22	34	12	15	19	10	16	19	13	14	9	28	8	30	14	29	3	5	29	15	0	11	19	30
AT5G65685	50	65	54	66	42	35	63	57	59	1	61	91	0	9	56	92	105	4	58	54	40	70	81	77	60	80	72	8	0	93	54	69	80	12	43	71	64	61	60	67	71	44	66	49	48	45	74	94	55	52	48	80	47	80	72	50	79	64	49	59	63	52	53	26	78	27	53	42	66	9	73	49	54	0	96	63	60
AT5G65700	57	62	85	43	41	33	100	50	80	21	29	108	0	16	96	127	110	0	14	36	16	126	127	117	41	85	84	79	40	143	78	69	155	16	32	30	38	118	67	100	88	57	77	85	70	91	73	157	107	32	56	51	45	111	69	71	63	98	63	69	57	83	100	92	98	52	75	52	61	77	90	117	82	4	91	73	105
AT5G65710	222	255	257	271	289	219	313	293	301	64	172	372	0	54	273	365	321	32	289	451	303	329	436	351	245	517	334	187	203	363	274	262	383	176	319	343	411	286	248	317	288	224	314	356	271	252	294	364	366	411	374	380	369	254	449	313	212	304	248	460	292	210	245	255	389	401	341	415	421	81	310	453	286	18	306	323	288
AT5G65720	1130	1144	1539	374	406	318	810	614	869	334	370	816	0	363	1086	1736	1710	48	385	548	360	1276	1398	1564	994	1038	1038	1082	528	1550	802	952	1301	187	370	389	439	1275	778	966	1089	604	568	752	582	896	1024	1657	1482	566	515	613	548	711	1253	816	950	684	531	767	706	982	1468	1300	1332	432	534	503	590	166	823	870	766	305	943	744	1076
AT5G65740	4	12	23	7	13	3	19	13	22	0	13	26	0	2	36	19	19	0	3	7	0	15	19	12	8	24	13	4	0	29	9	14	12	0	8	7	7	18	15	26	13	10	17	14	9	25	13	14	6	11	4	1	14	11	12	12	16	17	8	16	14	18	16	4	20	2	15	10	11	1	11	17	15	0	33	12	26
AT5G65730	923	902	1304	118	133	110	516	328	585	274	206	478	0	318	827	1401	1402	16	106	136	75	962	987	1247	763	555	731	911	325	1216	548	706	933	13	57	58	53	1001	543	665	822	392	264	419	333	665	755	1323	1140	171	158	252	216	495	834	521	761	403	291	323	431	786	1237	1064	978	47	210	121	185	97	540	466	495	287	655	441	804
AT5G65750	137	125	118	201	224	205	192	222	165	47	173	288	0	13	125	194	98	59	248	363	261	159	238	191	144	341	216	68	73	149	115	145	188	111	251	218	289	104	150	156	155	63	249	210	97	96	123	190	124	211	264	261	204	96	252	216	103	112	110	293	172	68	125	225	163	259	241	337	226	34	108	253	163	69	146	310	174
AT5G65760	77	63	78	89	121	96	99	103	87	31	73	157	0	32	111	144	82	22	204	123	135	144	184	127	129	173	123	59	45	144	60	90	113	61	150	131	149	138	91	122	133	58	93	99	67	92	105	119	82	110	122	103	89	77	144	119	77	72	76	104	111	69	112	95	125	136	129	224	135	30	92	112	119	69	150	181	143
AT5G65770	283	288	238	417	431	325	337	368	384	50	227	509	0	75	344	438	288	141	651	545	422	402	436	346	354	671	350	149	215	430	297	319	352	154	452	485	560	341	278	325	397	246	313	431	336	261	297	414	292	522	429	348	515	271	387	399	284	286	234	439	374	287	325	226	452	575	502	771	546	119	337	431	359	88	395	489	454
AT5G65780	293	295	250	430	441	332	361	383	406	56	240	517	0	77	355	450	312	152	676	558	432	409	453	362	370	692	355	152	215	446	312	330	363	161	455	496	598	345	291	356	424	256	333	445	343	274	313	420	330	549	455	364	538	280	405	421	306	299	251	447	395	301	334	249	461	587	518	781	564	126	347	460	379	115	399	507	469
AT5G65790	0	2	0	0	0	0	0	0	0	0	0	0	0	0	0	0	0	0	1	0	0	0	0	0	0	0	0	0	2	0	0	0	1	0	0	0	0	0	0	0	0	0	0	0	1	0	0	0	0	1	0	0	0	0	0	0	0	0	0	0	0	0	0	0	0	0	0	0	0	0	0	0	0	0	0	0	0
AT5G65800	0	0	0	0	0	1	0	0	0	0	0	0	0	0	0	0	3	0	0	0	0	0	1	0	0	0	0	0	0	4	0	0	2	0	0	0	0	0	0	0	0	1	0	0	0	1	0	0	0	0	0	0	0	0	0	0	0	0	0	0	0	0	0	0	0	0	0	0	0	0	3	0	0	0	0	0	0
AT5G65810	34	33	20	26	13	13	29	30	23	13	26	28	0	3	27	42	53	0	13	12	10	42	34	47	25	38	22	42	15	54	36	30	39	2	18	11	14	27	39	33	21	28	22	35	16	32	33	33	37	18	25	18	28	35	37	30	33	36	22	34	38	36	36	42	45	21	26	51	36	8	31	8	28	0	26	18	33
AT5G65820	45	35	25	27	13	19	35	36	34	13	37	39	0	11	28	58	60	0	15	17	10	47	38	52	30	45	29	57	15	87	40	31	42	3	20	14	16	26	40	40	33	34	24	37	17	34	36	33	42	36	26	25	34	36	37	31	44	37	21	38	38	42	39	48	60	25	34	62	44	8	35	12	36	0	27	23	53
AT5G65830	33	23	25	14	11	21	21	26	45	3	25	33	0	22	21	32	30	0	17	11	7	38	16	26	15	29	33	39	0	42	23	16	30	3	24	16	21	13	11	36	38	20	19	20	15	26	32	21	19	36	27	28	27	15	29	14	36	35	11	16	23	28	15	29	46	20	21	41	23	7	34	33	16	0	20	21	49
AT5G65840	262	418	388	220	204	194	413	439	459	147	180	420	0	85	369	496	467	80	166	288	163	434	489	522	262	476	408	323	262	625	355	433	433	150	186	254	212	499	365	454	440	332	350	388	265	462	343	540	456	418	350	332	280	494	600	427	387	446	280	441	402	364	389	417	465	377	209	226	253	160	342	477	393	161	418	419	410
AT5G65860	53	56	38	67	44	46	69	69	58	29	72	63	0	6	51	107	63	0	21	59	44	75	98	71	46	88	92	56	25	121	57	76	70	17	29	52	50	64	46	82	40	54	64	66	48	71	44	77	79	73	57	89	41	57	109	96	81	69	40	103	61	81	38	42	56	55	49	70	75	33	74	110	84	59	48	54	73
AT5G65850	7	7	0	3	8	1	1	4	8	0	0	4	0	0	0	6	3	0	2	4	12	0	18	4	6	9	3	0	0	0	4	7	0	4	5	13	17	5	0	4	5	3	1	15	0	6	6	6	6	15	8	17	5	5	6	5	3	5	2	11	4	12	3	2	0	3	4	13	2	0	1	3	0	0	3	8	0
AT5G65870	88	65	84	67	54	53	88	78	102	14	81	60	1	1	106	75	116	5	31	59	51	77	94	78	76	85	78	15	0	78	76	38	59	23	65	55	102	37	65	46	41	32	71	61	42	50	65	71	74	76	76	70	56	32	119	74	94	44	63	60	63	37	114	36	116	34	85	66	65	11	99	75	95	0	71	44	97
AT5G65880	27	32	31	43	23	29	49	45	52	11	47	31	1	1	57	49	50	5	24	33	36	41	64	45	31	60	50	13	0	37	31	23	44	10	35	34	55	24	45	24	18	16	47	37	24	35	30	47	38	58	49	15	32	17	79	40	62	33	39	47	40	17	40	9	36	22	54	22	35	11	52	47	50	0	30	19	59
AT5G65890	106	139	129	60	93	66	109	133	124	31	53	114	0	27	130	198	146	1	90	110	55	140	151	192	68	141	100	95	65	222	144	106	190	19	71	76	69	154	101	122	126	105	62	115	92	93	103	212	168	120	114	97	114	124	120	95	112	101	136	175	89	114	158	167	108	86	100	146	86	48	164	175	131	36	149	153	153
AT5G65900	72	66	50	71	92	69	76	95	75	12	40	59	0	5	86	101	77	1	109	100	71	64	91	121	52	104	49	25	31	129	71	54	63	33	70	76	99	42	81	80	78	60	66	107	65	43	85	95	84	125	96	96	106	51	95	73	62	56	84	151	77	58	103	64	61	52	85	127	88	10	80	133	80	34	78	71	89
AT5G65910	126	99	87	130	131	119	94	99	107	36	67	167	0	12	106	140	97	0	183	239	198	113	113	114	126	151	106	70	11	140	108	67	116	81	205	166	233	117	108	68	104	75	140	127	88	101	95	149	117	160	163	164	165	126	124	134	110	104	76	134	108	98	139	119	163	198	159	204	211	18	82	147	110	140	128	201	105
AT5G65920	134	124	93	154	147	143	100	111	132	38	70	188	0	12	122	170	101	0	213	284	246	124	153	123	143	187	118	85	11	165	111	78	133	93	232	190	285	128	115	74	108	87	158	138	98	106	103	165	124	197	190	174	187	133	126	142	113	113	81	143	118	108	147	126	168	227	211	224	248	31	83	154	119	140	132	209	125
AT5G65930	153	125	105	112	126	93	125	124	153	25	84	155	0	10	107	188	126	18	130	142	87	160	165	178	176	248	135	77	8	222	125	110	164	43	91	90	149	135	96	106	114	117	129	150	98	102	186	161	143	163	130	111	148	167	118	158	159	115	117	176	230	91	173	120	266	125	168	229	166	23	176	123	146	30	155	217	196
AT5G65925	20	29	23	11	5	3	16	16	25	8	6	20	0	1	28	65	38	0	8	5	4	14	35	17	19	27	20	3	12	23	14	36	15	0	6	15	6	18	17	13	25	21	13	35	10	16	16	47	25	22	6	23	8	23	39	28	18	25	5	18	14	28	20	23	19	19	10	21	3	11	8	32	32	0	36	30	20
AT5G65940	111	123	152	131	116	127	171	205	200	34	90	222	0	20	170	160	144	18	177	180	124	166	185	199	167	270	221	41	55	137	155	111	166	47	166	140	201	146	167	147	167	88	158	208	129	131	159	221	162	151	157	157	171	108	255	155	161	103	104	172	139	133	184	139	184	163	212	196	160	43	149	182	156	43	176	219	208
AT5G65950	202	219	150	305	306	262	331	290	258	84	186	417	0	44	209	310	252	115	421	532	370	303	352	221	252	485	327	138	158	215	236	176	238	199	387	403	470	237	216	202	243	166	310	367	198	183	213	272	281	393	438	307	311	189	366	331	198	191	219	390	293	149	168	210	261	389	370	415	406	145	206	389	179	93	222	323	233
AT5G65970	0	5	1	0	8	3	0	3	4	3	20	10	0	3	0	1	0	0	3	1	1	0	7	0	0	4	3	0	0	5	0	4	1	3	3	1	5	5	0	4	7	5	6	4	1	6	1	8	1	1	4	10	1	4	1	2	2	9	2	7	4	2	3	1	2	1	0	15	4	0	2	4	3	0	4	5	2
AT5G65960	120	116	97	219	162	171	204	139	144	60	125	243	0	26	125	147	141	56	248	324	209	184	158	121	165	280	181	68	79	154	136	83	138	119	232	230	302	174	122	116	140	82	170	180	122	99	127	125	156	240	247	167	201	121	211	172	139	101	139	218	172	90	112	137	170	225	240	226	242	65	131	207	119	55	138	158	146
AT5G65980	71	120	77	48	103	51	87	126	128	39	55	74	0	31	48	117	111	11	20	94	53	103	161	111	31	193	71	71	129	118	89	117	66	44	71	75	86	60	61	110	103	61	70	81	52	58	62	84	96	117	103	94	74	88	111	138	53	82	53	145	86	57	65	88	95	107	36	86	68	44	85	176	129	51	76	102	86
AT5G66000	4	0	15	17	3	3	14	13	16	0	9	8	0	1	20	13	26	0	2	11	9	14	8	26	23	12	16	15	0	24	11	6	7	0	11	4	12	3	16	4	16	8	11	5	8	13	2	5	13	8	28	7	4	10	15	5	14	21	4	13	3	15	8	3	11	4	14	4	11	0	16	12	1	0	12	5	25
AT5G66005	12	12	49	26	11	11	25	27	32	1	13	21	0	1	36	35	58	0	10	19	11	28	24	50	43	40	38	26	0	39	31	34	41	2	17	14	17	14	43	16	33	39	30	24	17	46	15	37	29	14	32	22	26	21	33	19	31	48	22	28	15	26	18	13	25	4	21	11	13	5	37	19	12	21	30	17	44
AT5G65990	71	122	77	48	103	51	87	127	128	39	54	74	0	31	48	115	111	11	20	94	53	103	161	111	31	186	71	71	129	121	89	117	66	44	72	75	83	60	61	110	103	61	70	81	52	58	62	84	96	117	104	94	74	88	111	138	53	82	53	145	86	57	65	88	95	107	36	86	68	44	87	174	129	51	76	102	86
AT5G66020	4	4	17	2	9	4	5	7	3	1	0	5	0	0	6	3	6	1	1	2	0	8	3	6	4	10	17	2	1	1	6	7	11	1	0	4	0	6	6	0	6	18	7	8	3	24	3	8	10	3	0	6	3	0	4	4	3	5	9	3	1	3	0	5	3	0	5	3	2	1	7	1	3	0	11	3	7
AT5G66010	44	45	28	75	68	74	37	66	54	2	26	72	60	4	65	65	31	12	46	136	106	43	68	50	73	110	65	10	0	39	58	45	72	30	102	106	168	45	28	29	35	26	70	61	53	25	62	57	69	134	124	74	135	29	63	66	44	35	24	92	44	25	44	38	58	143	85	123	122	10	30	64	34	0	37	41	41
AT5G66030	112	143	123	196	224	145	130	173	129	22	98	230	0	7	128	178	150	27	243	271	169	129	207	146	155	255	201	73	41	163	140	133	181	37	167	177	262	106	133	119	125	111	174	178	115	89	120	196	144	201	175	171	217	115	233	159	153	137	85	226	114	107	175	100	208	117	199	294	212	36	118	160	123	76	131	287	141
AT5G66050	84	58	52	115	135	82	96	98	74	15	82	125	0	23	80	109	71	18	147	120	87	92	123	66	114	122	77	44	9	129	53	74	124	45	134	90	139	102	77	80	86	49	84	103	87	53	62	125	113	80	90	103	102	88	98	96	58	57	57	106	70	67	101	135	118	80	120	184	93	23	74	103	88	178	124	116	94
AT5G66040	2009	1385	1323	1211	1294	1149	1206	980	972	349	848	1398	0	344	1850	2034	1628	385	2474	2161	1612	1159	1233	1065	1673	1153	1194	1537	781	1745	1766	1272	1364	662	1154	1033	1212	1036	1406	854	1175	732	1081	1066	613	1354	2257	2060	1740	1433	1618	1414	1324	999	2256	1075	1312	1010	863	1107	955	1197	1326	1522	1663	1220	1543	1861	1479	373	867	1260	782	675	1114	1326	1074
AT5G66053	0	2	0	0	0	0	0	1	1	0	0	0	0	0	0	0	0	0	0	5	2	0	1	0	0	1	0	0	0	0	0	0	0	0	0	0	1	0	0	3	0	0	0	0	0	0	0	0	0	0	0	0	0	0	0	0	0	0	0	0	0	0	0	0	0	0	0	1	0	0	0	0	1	0	0	0	0
AT5G66055	73	78	95	99	84	68	112	83	87	23	72	129	0	18	81	153	116	33	105	107	91	109	149	118	104	153	113	58	82	105	83	110	119	40	86	102	73	91	78	121	89	74	90	103	86	81	126	150	113	108	98	77	94	90	100	121	102	131	70	110	74	69	97	87	82	105	111	129	120	50	106	75	112	58	93	131	116
AT5G66052	253	176	84	134	134	102	142	112	85	40	127	264	0	28	185	325	136	19	78	259	164	148	138	110	272	173	181	143	10	149	280	155	202	38	146	101	165	172	244	115	175	59	127	178	66	188	382	277	190	66	188	203	104	180	313	177	147	85	108	171	91	174	127	247	274	171	235	523	194	49	101	163	95	146	219	426	210
AT5G66060	97	94	117	265	288	231	110	86	137	27	109	178	5	18	134	211	146	31	216	420	331	171	129	137	127	274	169	78	54	140	111	118	186	226	401	317	512	119	125	107	117	112	180	141	113	95	171	149	161	389	318	206	272	121	164	143	95	146	119	171	165	111	142	168	162	455	317	280	368	54	154	179	160	32	173	170	191
AT5G66080	0	8	3	0	8	1	1	1	3	5	1	0	0	0	0	0	2	0	0	2	0	2	0	8	5	3	0	4	1	2	5	12	8	1	0	5	1	12	0	0	4	1	0	5	0	4	10	3	3	0	1	1	4	4	5	1	4	1	4	1	2	4	3	4	0	4	5	4	3	0	4	2	2	54	14	2	9
AT5G66070	43	43	54	154	194	142	41	42	55	7	48	93	5	12	42	83	76	16	145	340	232	63	54	44	46	117	74	23	26	44	35	41	56	185	295	246	394	54	63	44	40	38	69	71	56	16	77	55	54	263	186	114	179	63	66	68	33	55	43	58	65	31	54	104	73	325	199	204	226	14	60	74	64	31	83	102	115
AT5G66090	234	206	243	169	183	167	314	218	348	123	187	333	0	67	294	343	416	58	217	250	188	335	298	335	265	412	388	292	136	519	274	225	305	97	212	180	243	314	310	209	230	193	316	297	219	321	290	319	323	260	257	217	233	326	438	214	258	343	243	254	267	289	298	283	330	226	283	252	271	179	233	378	280	187	324	339	314
AT5G66100	29	24	29	38	41	28	31	47	43	6	32	67	0	4	38	45	49	0	51	63	47	56	56	64	25	70	49	11	3	61	21	39	48	19	67	57	54	33	27	27	19	26	40	61	28	34	35	53	40	64	39	34	42	47	47	40	35	62	23	54	45	36	38	28	48	32	56	51	56	20	37	60	30	2	34	32	44
AT5G66120	212	230	252	372	443	265	339	372	339	56	187	397	0	25	226	352	293	72	311	532	354	286	419	384	201	557	315	118	106	337	238	241	259	226	452	407	505	218	227	271	226	234	337	334	264	221	203	239	286	530	419	478	385	254	399	312	246	283	220	500	269	202	240	219	275	487	377	386	410	196	277	498	276	86	245	293	249
AT5G66110	0	1	1	0	4	1	2	2	4	1	2	6	0	0	1	9	4	0	1	3	0	3	3	2	4	0	4	0	0	5	2	0	7	0	0	0	1	5	1	2	2	0	1	5	1	2	3	13	7	0	0	1	0	12	1	1	3	4	0	2	4	6	4	4	1	6	1	2	3	0	0	1	0	0	0	6	0
AT5G66130	8	8	3	7	13	4	18	4	12	0	1	3	0	3	0	13	10	27	6	6	4	5	11	4	9	10	7	0	0	2	9	4	4	1	9	11	23	1	3	7	3	5	5	8	4	10	16	12	2	9	0	8	4	9	8	5	7	8	9	7	5	8	6	1	1	10	11	22	0	0	5	6	5	6	1	15	9
AT5G66140	144	110	128	196	208	201	175	202	139	34	140	214	0	40	133	181	152	124	448	315	261	162	249	153	138	320	223	96	124	176	175	118	125	127	269	216	305	109	135	122	114	117	155	187	111	115	151	141	157	302	267	220	192	146	224	170	124	143	114	243	123	95	118	183	144	250	267	215	226	103	117	179	167	141	145	167	150
AT5G66150	144	111	128	196	213	202	176	202	146	34	140	214	0	43	133	181	154	124	448	315	261	162	249	153	140	320	224	96	124	176	175	118	125	127	269	216	305	109	135	126	114	121	155	187	111	115	151	141	157	303	267	220	192	146	224	169	125	144	114	243	123	95	118	183	144	250	267	215	226	103	117	179	168	141	148	167	150
AT5G66160	87	91	43	92	83	48	104	75	100	17	53	181	0	13	109	99	81	0	98	107	121	91	141	67	100	161	93	54	38	119	83	87	112	51	118	70	166	89	106	129	87	61	126	137	71	63	94	161	109	99	131	100	101	92	125	101	85	83	89	112	111	72	103	123	95	118	95	171	158	45	75	146	52	92	104	168	107
AT5G66170	40	39	23	50	30	36	43	25	42	6	40	84	0	0	43	39	33	2	34	26	39	46	46	19	64	54	45	18	14	32	34	35	27	19	54	34	74	29	72	37	35	17	61	53	27	29	24	59	38	33	32	60	47	34	82	47	35	36	40	61	39	19	26	32	48	33	56	54	61	5	26	46	37	20	36	51	60
AT5G66190	2665	3438	3785	1350	1805	1594	4031	3412	4299	1509	1736	3173	0	1014	3782	4700	4510	280	1210	2211	1006	4728	4426	4454	2605	4682	3804	3427	1844	6212	3075	3531	4019	973	1245	1754	1559	3773	3165	3577	3640	3166	3172	3151	2510	3627	2615	4569	3923	3273	2329	2686	2312	4140	4048	3755	4112	3901	2489	3234	3509	3793	4526	4307	4467	2749	2294	2142	2562	2456	4192	4332	3990	1300	4179	3423	4097
AT5G66180	28	31	19	40	22	29	36	13	28	6	28	33	0	0	28	31	24	2	31	17	38	38	15	18	46	29	33	18	14	29	28	21	28	19	49	30	56	21	51	22	31	14	39	34	16	24	23	39	37	28	21	45	28	31	78	34	31	27	30	49	28	16	26	29	34	30	44	43	49	7	17	35	32	20	35	35	56
AT5G66200	2805	3605	3875	1571	2060	1751	4171	3579	4419	1582	1847	3364	0	1081	3943	4994	4665	449	1393	2551	1219	4890	4654	4658	2767	5001	3988	3599	2008	6365	3193	3626	4109	1147	1534	2033	1900	3876	3287	3718	3757	3277	3329	3360	2601	3740	2729	4728	4067	3611	2622	2899	2582	4273	4174	3950	4204	4064	2605	3443	3640	3908	4651	4587	4665	3161	2551	2473	2769	2559	4280	4512	4158	1408	4341	3620	4302
AT5G66210	219	260	139	420	452	302	238	279	223	106	192	350	0	79	241	426	208	238	429	583	445	282	388	288	260	583	310	215	191	266	197	181	192	281	493	477	671	160	206	223	204	212	290	339	239	161	203	268	224	558	496	420	481	228	258	305	168	230	183	387	252	168	258	390	289	671	488	584	452	153	185	317	250	154	283	330	312
AT5G66230	1	0	8	4	6	3	1	0	1	0	1	0	0	8	0	9	5	14	1	0	1	4	1	8	0	1	6	8	0	0	4	1	2	0	0	0	1	2	0	3	2	1	2	2	3	4	4	5	4	0	0	0	0	5	1	12	10	6	6	1	2	3	9	10	5	0	1	2	2	11	4	10	5	0	2	8	0
AT5G66220	1	0	3	0	5	2	1	0	1	0	0	0	0	8	0	5	4	0	0	0	1	1	1	7	0	1	6	2	0	0	2	0	1	0	0	0	0	1	0	2	1	0	1	0	3	2	0	1	3	0	0	0	0	2	0	10	5	6	6	1	2	3	9	1	5	0	0	1	2	3	3	10	3	0	2	5	0
AT5G66240	213	217	264	317	315	254	303	343	255	44	210	350	0	47	246	369	321	115	487	491	335	320	457	302	292	444	306	210	106	316	282	253	331	213	400	314	483	250	304	222	274	172	298	248	207	255	304	339	341	445	409	316	319	282	481	276	296	246	164	322	247	219	237	308	325	402	312	381	370	137	209	340	268	91	283	341	341
AT5G66250	26	23	17	69	72	39	47	53	27	15	40	56	0	16	28	71	43	17	85	142	91	38	93	13	48	67	42	7	0	48	38	43	33	64	96	88	136	27	32	22	41	29	68	47	42	25	26	42	44	122	89	81	72	32	57	56	33	37	25	63	37	31	16	73	52	90	61	66	84	25	30	39	23	43	30	59	64
AT5G66270	0	3	8	0	0	3	3	11	4	8	1	12	0	6	9	20	4	0	2	2	1	9	16	7	7	11	4	4	0	12	5	4	14	3	13	2	7	5	6	2	3	6	2	5	6	0	4	5	4	15	7	1	1	2	3	7	2	7	10	8	4	6	6	0	1	2	5	9	4	0	1	10	3	63	4	4	10
AT5G66260	0	0	0	0	0	0	0	0	0	0	0	1	0	0	0	0	0	0	0	0	0	0	0	0	0	0	0	0	0	1	0	0	0	0	0	1	0	0	0	0	0	0	0	0	0	0	0	0	0	0	0	0	0	0	0	1	0	0	0	0	0	0	0	0	0	0	0	0	0	0	0	0	0	0	2	0	0
AT5G66290	52	26	49	67	68	33	45	25	46	11	28	73	0	6	57	73	34	9	75	65	64	46	62	41	31	68	38	23	0	55	60	36	60	25	50	56	79	36	38	33	35	32	44	65	37	48	27	52	41	83	56	44	42	27	81	37	29	33	51	50	35	31	41	27	41	56	59	55	63	25	29	49	36	63	48	49	48
AT5G66280	0	0	1	2	1	0	4	1	2	0	1	1	0	0	0	1	0	0	0	0	0	0	0	0	0	0	2	0	0	1	2	1	1	0	2	0	0	0	2	0	0	1	1	1	1	2	0	1	0	0	0	4	0	2	3	0	0	0	0	1	0	0	3	4	0	1	3	1	3	0	0	2	0	0	1	0	3
AT5G66300	49	26	46	72	65	33	43	25	46	9	29	63	0	5	57	72	34	0	73	65	64	38	58	38	24	65	37	22	0	49	56	32	57	24	48	56	79	35	31	34	32	28	48	64	37	49	27	51	38	73	57	46	42	27	78	35	28	35	54	49	31	29	45	27	43	55	50	55	58	25	29	53	31	0	52	50	37
AT5G66310	23	7	30	1	5	12	13	13	26	24	6	16	0	16	34	33	29	0	9	4	1	22	17	32	17	14	19	19	62	79	12	19	36	0	3	7	5	38	15	26	10	38	8	7	23	38	19	6	14	2	1	6	3	20	1	22	10	37	3	11	10	17	24	20	17	4	3	10	5	24	17	8	16	0	32	29	21
AT5G66320	106	86	45	172	156	134	71	86	86	39	72	152	1	24	87	115	77	69	177	349	228	79	137	42	57	166	100	86	72	70	68	78	109	105	242	201	232	61	39	48	63	73	127	140	108	49	55	89	65	219	261	175	212	65	60	107	44	51	54	151	61	60	41	86	53	270	171	206	274	21	68	159	37	23	89	95	65
AT5G66330	7	16	19	10	11	8	10	9	14	15	3	23	0	7	7	29	21	0	9	7	6	13	25	10	10	28	19	19	54	30	3	20	30	3	4	12	5	29	4	12	25	9	16	12	12	26	14	22	14	6	16	6	11	17	12	21	21	14	6	15	11	13	8	30	7	9	19	12	15	5	8	12	15	0	16	19	21
AT5G66350	2	15	19	6	16	16	14	16	17	15	4	21	0	7	10	31	25	0	12	11	6	16	28	13	14	31	25	16	54	32	8	20	30	1	7	13	6	30	7	12	28	8	18	17	15	26	18	20	17	11	12	7	13	16	10	21	22	11	7	15	10	13	9	30	12	10	19	10	13	6	13	11	17	0	20	26	22
AT5G66335	1	4	4	3	2	4	2	4	4	2	3	0	0	3	0	7	5	0	0	2	1	2	4	4	1	3	5	0	0	6	2	5	7	0	2	3	1	0	2	1	2	1	10	1	1	9	2	11	2	0	0	3	3	5	6	4	0	0	1	7	0	4	0	0	0	5	0	12	0	0	3	6	4	0	2	3	12
AT5G66340	0	0	0	0	0	0	0	0	0	0	0	0	0	0	0	5	0	0	0	0	0	0	0	0	1	0	0	0	0	0	0	0	1	0	0	0	0	0	0	0	0	0	0	0	0	0	0	0	1	0	0	0	0	0	0	0	0	0	0	0	0	0	0	0	0	0	0	0	0	0	0	0	0	0	0	0	0
AT5G66370	0	0	1	0	0	0	1	0	0	0	0	0	0	0	0	0	0	0	0	0	0	0	0	0	0	0	0	0	0	0	0	0	0	0	0	0	0	0	0	0	0	0	0	0	0	0	0	0	0	1	0	1	0	0	0	0	0	0	0	0	0	0	0	0	0	0	0	0	0	0	0	0	1	0	0	0	0
AT5G66360	24	31	18	48	45	34	27	49	36	7	27	66	0	0	32	48	32	0	57	44	39	26	36	31	41	77	34	8	0	17	46	26	31	15	48	40	38	34	27	25	28	20	32	45	22	18	33	33	40	38	28	36	39	19	28	27	24	20	23	59	37	22	22	39	22	41	42	27	47	5	24	35	38	41	34	60	38
AT5G66380	22	44	33	56	38	28	33	45	33	1	23	38	0	0	60	49	35	32	16	86	46	41	43	47	59	63	52	19	1	66	27	20	40	10	62	33	60	19	42	28	25	48	29	47	29	15	45	39	47	51	61	47	57	26	52	28	22	29	27	50	53	18	40	15	37	56	59	51	63	21	23	66	43	0	41	36	52
AT5G66390	22	44	34	56	38	28	33	45	33	1	23	38	0	1	60	49	35	32	16	86	46	41	43	47	59	63	52	19	1	66	27	20	40	10	62	33	60	19	42	28	25	48	29	48	30	15	45	39	47	50	61	48	57	26	52	28	27	29	27	50	53	19	46	15	37	56	60	51	63	21	23	67	43	0	41	36	52
AT5G66400	516	390	629	320	219	281	277	212	269	102	160	160	0	128	628	414	602	14	411	276	295	375	268	380	479	254	340	401	104	803	524	297	671	122	166	152	244	615	406	320	768	323	396	313	392	348	557	489	741	469	372	169	339	376	459	333	505	294	201	257	296	624	488	223	303	346	374	312	377	95	511	228	674	153	828	427	810
AT5G66420	153	169	144	147	100	118	158	171	197	55	103	160	0	39	195	232	230	60	106	208	171	220	186	244	116	234	143	183	145	386	169	171	230	66	150	172	159	202	151	135	232	107	202	212	129	182	186	218	203	225	172	190	195	203	257	184	133	216	129	199	202	163	197	195	147	263	197	248	180	109	206	179	210	6	190	164	212
AT5G66410	77	63	73	68	51	81	123	90	99	35	80	56	0	25	124	110	130	0	97	59	49	91	71	157	144	90	115	120	23	184	105	60	111	29	34	36	58	91	67	49	61	90	58	62	53	110	104	89	104	91	69	45	74	97	116	44	83	111	71	71	101	92	85	69	104	47	96	72	76	61	97	100	105	0	98	66	105
AT5G66430	7	8	5	12	13	13	13	11	10	4	5	16	0	3	13	22	10	14	24	17	13	17	14	10	15	8	13	20	29	25	19	13	28	4	4	8	0	15	9	6	24	9	14	10	6	7	6	9	18	9	7	13	17	19	20	8	9	15	2	14	14	7	22	23	6	9	19	13	13	26	24	18	31	0	12	11	23
AT5G66440	11	7	10	10	7	4	17	11	14	0	8	4	0	1	23	3	12	0	20	6	10	4	11	4	9	4	16	19	0	6	23	7	14	1	9	7	10	4	10	3	9	2	10	11	13	4	16	8	13	5	12	13	10	2	9	7	1	3	1	6	12	6	10	6	9	2	3	11	11	7	10	0	15	0	18	10	6
AT5G66450	28	30	35	51	49	31	54	54	49	13	22	58	71	8	35	55	56	0	24	65	48	59	71	47	30	84	51	20	0	57	47	42	63	32	52	46	57	38	36	40	39	39	39	44	30	50	57	40	27	54	53	50	51	48	47	28	41	55	32	50	29	40	22	41	52	75	48	46	81	13	18	51	35	0	45	63	38
AT5G66460	3	6	8	5	12	4	17	5	7	6	3	11	0	7	9	19	19	0	5	4	11	12	17	11	3	11	22	39	0	24	18	5	15	4	6	2	17	14	14	9	15	6	6	11	10	11	27	5	12	7	11	6	12	19	20	10	16	11	10	8	5	16	10	9	15	3	15	6	14	8	10	14	19	61	8	7	8
AT5G66470	78	112	132	46	57	60	154	112	156	27	74	130	0	5	146	229	235	14	72	75	97	147	177	182	60	173	148	116	139	252	107	148	210	29	41	79	65	99	96	180	107	99	153	183	96	154	143	159	157	122	107	87	122	140	167	155	116	164	108	208	173	115	149	146	142	104	114	132	117	67	178	195	159	176	150	111	125
AT5G66480	78	107	123	43	46	59	141	111	137	21	68	126	0	4	137	226	210	37	56	78	84	122	173	167	55	163	112	90	139	237	100	144	180	29	32	75	72	96	84	155	97	87	129	180	95	130	118	157	153	104	104	90	112	117	155	148	113	157	91	200	153	99	123	136	101	92	98	108	97	71	169	188	148	115	138	96	115
AT5G66490	357	282	226	360	454	291	329	273	291	82	380	358	0	49	385	421	329	95	500	556	401	365	362	325	655	404	419	135	132	412	296	230	297	93	378	299	370	318	340	282	346	201	324	410	213	287	387	495	313	311	459	333	351	284	435	307	424	269	256	364	326	309	310	136	335	217	324	511	358	109	278	413	297	142	245	383	276
AT5G66500	354	275	224	362	452	282	324	275	294	84	379	352	0	57	377	413	326	72	496	556	402	363	362	324	648	419	419	139	132	412	287	230	293	97	377	291	355	314	349	279	339	203	327	403	203	286	389	501	315	312	452	347	342	286	438	301	417	273	252	364	326	313	314	137	336	212	325	518	364	104	276	408	297	167	245	389	271
AT5G66510	558	497	486	626	733	513	597	532	595	165	581	654	0	115	646	753	600	184	761	1006	696	579	671	658	898	837	772	390	254	767	458	447	538	283	661	520	789	523	553	550	508	375	591	659	445	469	593	801	609	680	812	669	612	455	728	608	621	539	481	769	534	464	595	355	580	590	646	844	817	266	517	716	545	230	497	605	520
AT5G66530	65	130	166	18	55	39	153	129	177	86	75	105	0	45	154	176	182	22	37	104	31	203	172	192	77	148	128	161	213	314	99	121	168	29	44	41	37	149	125	144	117	153	104	128	86	151	93	136	157	80	59	57	69	191	218	82	117	213	111	79	133	115	193	185	151	85	70	58	61	164	193	187	187	243	224	120	214
AT5G66520	21	9	29	5	6	5	14	6	27	3	18	21	0	11	17	43	18	0	4	0	1	21	19	30	10	13	29	11	67	61	23	17	31	1	1	1	0	28	18	22	28	15	9	23	16	30	18	38	35	5	3	5	13	21	33	31	25	33	3	16	17	33	6	15	23	7	1	2	12	34	29	17	25	1	26	11	42
AT5G66540	86	176	189	64	122	89	194	166	223	90	109	169	0	43	170	204	231	22	81	156	91	222	204	226	111	272	171	169	221	347	131	151	191	41	85	76	105	168	146	167	128	192	155	194	109	165	128	169	216	131	93	101	93	195	270	121	152	230	155	137	191	130	203	204	180	120	130	111	130	176	220	296	212	243	245	138	242
AT5G66550	52	43	63	37	68	53	75	67	94	21	51	96	0	9	53	56	87	0	53	66	72	83	88	93	69	133	90	38	0	81	60	43	79	28	53	51	80	58	69	61	36	55	71	85	53	56	68	115	92	60	47	61	58	28	87	68	72	62	46	60	77	56	63	37	54	45	80	60	95	11	64	124	57	28	61	41	58
AT5G66560	99	114	136	41	57	109	214	142	160	69	57	143	0	22	110	203	147	95	75	104	57	214	192	187	109	194	171	114	413	255	185	158	183	33	65	53	75	167	106	96	120	149	156	142	121	141	151	127	203	98	81	80	69	143	176	125	140	110	112	101	143	136	131	162	116	70	69	92	68	76	139	142	155	85	172	128	226
AT5G66570	21663	22655	28122	10830	10297	11301	34400	19298	34094	18183	14042	25229	2	11920	30439	34687	34751	4985	10165	13428	9880	38167	29886	39091	24680	29941	36242	37968	29648	56674	26701	24693	39467	8249	10519	9606	11959	36502	29618	25944	35502	24732	27946	22651	24757	32888	25119	31769	33701	21893	19416	14872	18857	41667	39890	25827	31800	35469	22651	23551	29400	31964	31140	32670	35278	22008	19933	15796	22467	26356	30009	24917	28209	27735	38497	30247	41564
AT5G66600	3	8	2	7	6	6	7	4	4	5	6	1	0	0	3	8	2	13	8	10	6	15	1	5	14	12	4	3	0	17	13	4	7	8	9	4	9	6	5	0	8	3	2	3	0	7	7	5	8	9	15	11	13	22	10	6	6	6	2	7	3	14	9	9	4	8	6	6	8	11	10	7	4	18	11	7	7
AT5G66580	180	177	191	57	31	35	249	115	172	92	81	119	0	84	170	226	278	0	30	45	52	261	199	287	188	166	221	170	135	375	301	193	364	3	35	25	21	246	215	155	198	95	129	110	112	283	308	381	259	24	66	96	69	298	192	159	283	121	112	116	146	258	265	226	305	55	156	105	95	22	154	103	127	108	204	233	271
AT5G66590	146	139	162	38	21	30	214	84	141	64	67	99	0	50	135	166	216	0	28	41	38	194	138	233	123	126	170	113	134	248	244	148	284	2	31	22	15	150	166	114	154	76	105	94	83	192	243	257	192	20	54	74	56	202	169	121	224	103	86	83	117	175	208	160	260	33	119	96	83	17	131	85	107	3	161	170	194
AT5G66595	10	4	5	3	8	1	3	3	5	0	6	8	0	0	3	6	3	0	9	3	0	6	0	3	18	3	5	1	0	3	3	2	3	0	2	2	2	0	2	3	10	0	3	4	1	0	1	7	9	12	6	1	2	3	1	5	1	1	0	5	3	5	5	2	8	0	2	2	4	0	8	1	7	0	13	6	4
AT5G66607	10	4	5	3	8	1	3	3	5	0	6	9	0	0	3	6	2	0	6	3	0	6	0	3	18	3	5	1	0	3	3	2	3	0	2	2	2	0	2	3	9	0	3	4	1	0	1	7	9	12	6	1	2	3	1	5	1	1	0	5	3	2	5	2	9	0	2	2	4	0	8	1	7	0	11	6	4
AT5G66610	7	3	14	15	9	6	12	10	12	1	6	5	0	0	3	2	12	0	12	14	2	7	9	18	5	9	10	3	48	3	3	5	11	6	5	10	9	12	7	18	12	7	10	19	11	7	6	10	11	20	12	13	10	6	4	7	3	11	8	12	8	2	7	7	8	13	18	3	29	0	8	22	9	0	14	11	25
AT5G66620	6	10	4	34	29	8	8	12	8	0	3	14	0	0	4	18	15	0	46	48	31	8	14	3	9	17	5	6	0	3	5	3	6	14	32	28	21	6	2	7	8	7	12	12	16	1	5	1	5	28	39	28	29	3	1	10	6	7	10	11	11	0	3	9	2	16	22	29	21	0	4	8	6	0	12	14	3
AT5G66630	25	41	17	83	173	57	22	79	15	8	11	103	0	0	55	100	18	11	170	320	147	37	61	16	39	90	26	15	0	2	36	38	32	45	96	147	102	11	28	34	11	8	46	106	11	18	34	69	19	92	84	145	77	19	16	52	3	17	15	92	9	9	30	69	37	85	78	297	134	11	18	77	13	0	34	87	6
AT5G66631	10	2	10	38	30	47	3	12	7	3	3	18	0	1	16	22	3	2	99	52	24	11	8	13	6	1	8	15	2	0	14	6	9	29	33	27	38	13	15	2	11	8	13	14	16	8	5	8	6	46	24	13	17	13	1	7	4	12	4	11	2	5	5	9	21	51	53	28	46	4	7	11	6	2	4	13	10
AT5G66640	10	5	7	108	90	114	7	22	15	12	11	29	0	0	21	25	6	14	163	164	85	9	18	12	18	33	25	11	0	8	18	14	11	58	88	91	131	27	12	6	13	20	31	31	25	10	15	6	7	146	87	43	67	11	14	10	11	24	8	13	6	5	17	15	20	122	94	66	113	2	10	15	10	29	7	19	26
AT5G66650	24	13	9	22	13	7	19	18	5	4	18	31	0	0	12	4	31	0	7	20	4	18	6	7	10	4	15	0	0	1	21	7	6	4	13	10	3	0	6	9	4	5	6	13	9	7	18	2	54	4	12	27	7	0	11	5	2	5	2	1	10	2	12	19	58	10	13	31	17	1	7	7	20	0	5	16	5
AT5G66660	0	1	5	8	5	1	2	3	0	0	5	8	0	0	0	0	9	0	18	12	6	5	1	7	7	9	4	0	0	1	4	1	2	0	2	4	9	1	1	1	8	3	6	6	3	5	16	7	6	2	8	7	8	8	0	6	5	7	1	6	0	5	0	3	5	2	1	2	11	0	3	8	3	0	1	4	4
AT5G66658	11	0	4	15	3	15	8	5	12	0	9	19	0	3	19	7	10	1	12	34	15	12	18	9	12	18	6	0	0	19	3	3	7	8	15	19	18	3	10	10	7	4	5	17	7	4	8	12	7	13	6	23	12	12	11	12	7	12	3	18	4	7	1	9	0	10	12	15	13	4	4	16	7	0	4	12	13
AT5G66670	0	0	2	0	3	0	2	1	0	0	5	6	0	0	0	0	0	0	7	0	0	3	6	4	1	4	6	0	0	0	0	1	0	0	0	0	1	0	1	0	0	1	0	0	0	3	1	2	0	0	1	0	0	6	0	0	4	4	0	2	0	3	0	0	0	1	4	0	0	0	1	3	0	0	0	0	1
AT5G66675	103	81	71	130	122	92	83	105	77	14	68	101	0	20	103	87	98	21	117	166	145	100	131	99	121	188	113	26	17	62	73	49	90	101	131	108	201	82	61	43	74	97	97	132	113	55	83	80	74	157	139	135	163	70	106	89	55	77	79	71	58	55	59	82	96	188	103	162	161	33	67	91	82	25	78	91	84
AT5G66680	254	243	194	462	404	289	223	396	286	72	213	416	0	73	268	455	275	121	433	653	570	264	497	283	249	658	316	122	266	281	221	240	262	287	529	435	669	187	187	248	193	237	361	374	272	164	200	278	219	617	497	441	460	173	251	347	175	217	227	488	223	150	185	284	265	599	496	524	566	140	210	486	272	113	215	329	277
AT5G66690	0	0	1	48	60	39	1	1	1	1	0	0	0	0	0	3	2	0	20	104	49	1	2	0	0	15	0	1	0	0	0	0	0	60	133	86	113	0	0	0	0	2	0	1	6	0	0	0	2	94	31	25	32	2	0	0	0	1	0	1	0	0	0	0	3	39	22	20	39	0	4	1	0	0	2	4	0
AT5G66700	0	0	0	0	1	0	0	1	0	0	1	0	50	0	0	4	2	0	2	0	0	0	0	0	10	0	1	5	0	0	0	1	0	0	2	0	2	0	2	1	0	3	1	2	0	0	0	0	0	0	0	0	0	0	4	1	0	0	0	1	0	0	0	1	2	0	0	1	0	0	0	0	0	0	0	2	4
AT5G66720	80	77	109	101	82	87	128	123	126	39	75	161	0	38	127	132	178	105	127	118	84	157	124	154	127	192	154	77	31	203	98	112	185	41	79	80	114	104	101	116	117	104	156	92	111	116	143	156	152	130	129	90	117	131	188	131	145	165	76	147	157	123	163	116	114	148	118	107	156	91	126	105	141	154	132	144	185
AT5G66710	0	0	0	0	0	0	0	0	0	0	0	0	0	0	0	4	1	0	0	0	0	0	0	0	0	0	0	0	0	0	0	0	0	0	0	0	0	0	0	1	0	3	0	0	0	0	0	0	0	0	0	0	0	0	0	0	0	0	0	0	0	0	0	1	0	0	0	1	0	0	0	0	0	0	0	1	0
AT5G66730	153	139	154	168	162	152	209	202	186	56	131	239	0	57	166	230	256	147	197	239	161	234	205	235	176	323	240	125	102	318	150	161	273	91	176	177	261	193	182	200	178	160	236	177	170	186	231	247	239	237	189	160	208	220	275	217	195	241	120	213	249	193	257	221	201	247	223	232	244	107	192	205	208	148	199	187	263
AT5G66740	4	17	19	4	5	3	5	5	14	10	6	1	0	1	12	31	12	0	0	1	4	8	18	20	2	7	16	3	0	35	7	12	12	1	0	2	0	28	10	12	4	14	2	13	2	25	5	16	8	6	5	8	1	3	1	8	7	8	0	17	5	18	10	11	14	3	0	0	3	6	14	3	15	0	5	5	4
AT5G66750	2	14	6	5	2	0	2	6	7	1	3	9	0	3	9	4	1	0	6	1	0	4	13	11	18	8	11	8	3	19	2	10	3	0	3	0	1	7	4	7	3	5	5	0	6	3	4	10	11	1	3	7	0	10	0	7	7	5	2	18	3	9	9	7	3	1	0	2	4	3	8	5	8	0	6	1	2
AT5G66760	249	263	160	420	436	311	269	416	372	74	305	433	0	45	213	302	268	12	668	637	403	260	332	289	241	722	288	200	83	240	227	193	177	202	428	341	560	148	192	223	176	174	305	386	206	131	170	216	259	489	475	488	254	127	204	261	143	163	148	368	209	125	222	326	299	420	310	488	405	79	203	506	359	22	197	353	201
AT5G66770	21	16	20	17	27	12	15	16	29	10	3	25	0	15	11	41	24	17	32	51	19	13	39	20	19	46	19	39	0	30	16	19	29	14	22	14	21	37	20	28	15	31	23	43	15	22	10	47	9	54	17	25	21	12	22	26	10	26	10	56	14	20	17	28	23	37	36	30	24	23	8	46	15	0	12	26	14
AT5G66780	4	9	2	7	6	10	4	8	5	0	5	10	0	0	4	8	0	2	9	2	6	3	4	2	18	5	6	2	1	5	13	4	0	8	6	9	12	5	10	7	3	0	9	5	9	4	15	4	8	9	11	7	13	2	11	4	7	3	3	8	2	5	1	13	6	12	11	13	12	0	2	14	6	0	1	12	9
AT5G66790	31	28	19	39	48	31	27	39	30	11	21	50	2	0	38	42	8	8	66	50	54	22	41	9	49	36	33	5	1	20	29	18	20	23	60	55	42	19	39	25	24	17	47	39	30	38	37	34	30	41	50	26	56	19	51	24	26	14	24	39	34	358	13	37	33	60	63	96	60	426	13	25	23	29	18	51	52
AT5G66800	18	7	18	17	15	14	21	10	15	7	4	20	0	2	30	21	14	0	52	11	21	10	29	13	21	24	13	37	32	16	24	12	19	16	6	14	20	17	16	10	16	5	23	18	17	12	33	19	11	21	15	15	38	10	37	20	10	8	7	7	17	9	11	16	6	24	11	21	17	0	8	14	23	0	10	32	12
AT5G66810	78	62	56	74	94	60	88	68	80	10	46	93	0	9	78	94	70	0	121	133	73	84	115	67	91	120	70	59	34	78	108	75	87	53	72	98	104	57	74	77	61	34	71	90	53	67	105	102	74	85	93	103	87	67	99	90	67	53	35	102	71	62	77	77	73	75	66	134	107	13	64	81	84	20	67	131	84
AT5G66815	0	0	0	0	0	0	0	0	0	0	0	0	0	0	0	0	0	0	0	0	0	0	0	0	0	0	0	0	0	0	0	0	0	0	0	0	1	0	0	0	0	0	0	0	0	0	0	0	0	0	0	0	0	0	0	0	0	0	0	0	0	0	0	0	0	0	0	0	0	0	0	0	0	0	0	0	0
AT5G66816	0	0	0	0	0	0	0	0	0	0	0	0	0	0	0	0	0	0	0	0	0	0	0	0	0	0	0	0	0	0	0	0	0	0	0	0	0	0	0	0	0	0	0	0	0	0	0	0	0	0	0	0	0	0	0	0	0	0	0	0	0	0	0	0	0	0	0	0	0	0	0	0	0	0	0	0	0
AT5G66820	30	52	35	74	70	64	64	51	62	19	58	82	0	6	32	87	62	77	117	124	64	61	73	55	86	92	61	33	144	66	41	43	52	52	89	83	143	36	36	47	64	20	56	67	31	45	41	62	59	75	99	57	61	39	87	38	36	37	30	79	53	38	59	65	74	60	118	108	92	36	42	68	90	1	74	77	54
AT5G66840	0	0	0	0	0	0	0	0	0	0	0	0	0	0	16	4	0	0	0	0	0	0	0	0	0	0	0	0	0	0	1	0	0	0	0	0	0	0	0	0	0	1	0	0	1	2	0	2	0	0	0	0	0	0	0	0	0	0	2	0	0	0	0	0	0	0	0	0	0	0	0	0	5	0	0	0	0
AT5G66830	2	2	0	0	1	4	0	1	1	0	0	1	0	0	0	0	0	0	0	0	0	0	0	0	0	0	0	0	0	17	0	0	0	0	0	0	0	0	0	0	0	0	0	0	0	0	0	0	0	0	0	0	0	0	0	0	1	5	0	0	0	0	0	7	0	0	0	0	0	0	0	0	0	0	0	0	0
AT5G66850	39	59	44	89	100	67	51	39	51	20	27	82	0	7	47	101	34	51	104	165	75	41	71	52	52	96	61	32	49	70	71	45	54	104	125	122	174	51	31	52	40	66	43	68	49	57	38	68	29	223	194	69	85	54	56	57	28	87	52	74	46	39	34	64	49	189	70	87	115	36	38	38	31	21	42	74	37
AT5G66860	48	42	57	94	76	63	46	91	58	9	58	60	0	6	48	67	67	15	113	96	120	42	53	44	74	129	94	26	98	48	37	47	55	59	123	70	108	22	31	26	26	42	73	58	33	24	60	51	66	115	109	64	99	10	61	53	32	34	41	100	65	27	44	41	34	82	68	66	107	18	48	93	66	0	27	51	24
AT5G66870	7	0	0	0	1	0	0	0	0	0	0	0	0	0	0	0	0	0	3	0	0	0	0	0	0	0	0	0	0	0	0	0	0	0	0	0	0	0	0	0	0	0	0	0	0	0	0	0	0	0	0	0	0	0	0	0	0	0	0	2	0	0	0	0	0	0	1	0	3	0	0	0	1	0	0	0	0
AT5G66890	0	0	0	19	8	11	0	1	3	0	0	0	0	0	0	1	0	53	15	51	8	0	2	0	1	3	1	0	0	0	0	6	0	13	28	18	12	0	0	0	0	0	0	5	2	1	0	0	0	22	18	16	8	0	0	2	0	0	2	1	0	0	0	0	2	13	19	2	3	0	0	1	0	0	0	0	0
AT5G66880	63	66	68	70	69	48	81	42	54	23	84	104	0	6	46	74	72	11	77	81	83	43	60	62	94	69	107	49	0	58	77	66	113	3	76	53	76	59	84	66	78	59	77	47	61	76	87	88	75	60	69	70	52	84	159	77	88	69	61	106	62	52	70	37	136	54	80	128	76	23	64	56	55	24	93	149	124
AT5G66900	59	50	47	97	123	65	57	92	73	20	54	70	0	17	84	87	42	66	108	157	92	64	73	45	84	119	71	31	36	54	76	62	64	44	146	127	162	55	69	71	57	57	80	114	55	57	44	94	52	147	172	103	129	30	77	85	46	38	45	84	57	44	57	72	73	150	165	135	122	6	51	72	51	18	70	69	65
AT5G66910	20	23	37	125	90	82	25	47	53	25	33	50	0	23	42	25	40	27	105	161	128	46	58	19	67	116	57	25	5	46	54	35	54	49	101	88	106	19	28	35	25	65	87	91	69	33	30	40	21	151	90	63	106	13	17	67	20	34	19	84	49	13	50	35	54	147	154	111	114	18	45	59	30	46	56	46	43
AT5G66920	114	111	127	134	105	92	85	110	80	47	71	174	0	18	83	180	111	68	152	204	161	108	105	110	96	148	102	99	50	151	84	77	130	58	125	142	205	88	75	130	102	59	94	122	83	91	86	134	104	147	120	92	116	113	103	105	87	93	66	123	60	76	79	82	139	94	129	101	112	50	97	98	95	178	110	163	137
AT5G66940	0	0	0	0	0	0	0	0	0	0	0	0	0	2	0	0	0	0	0	0	0	0	0	0	0	0	0	0	0	0	0	0	0	0	0	0	0	0	0	0	0	0	0	0	0	0	0	0	0	0	0	0	0	0	0	0	0	0	0	0	0	0	0	0	0	0	0	0	0	0	0	0	0	0	0	0	0
AT5G66930	76	82	85	111	101	72	66	82	63	38	57	147	0	11	46	134	77	44	135	197	137	55	77	57	75	102	70	50	26	76	65	59	78	57	114	136	188	50	63	83	66	41	71	89	60	64	71	104	59	140	115	80	110	94	88	84	60	49	44	109	47	42	46	55	83	78	97	80	96	23	37	75	68	162	61	129	68
AT5G66960	0	0	0	0	0	1	0	2	0	0	0	0	0	0	0	2	0	0	0	5	0	3	0	0	0	1	3	0	0	1	5	0	1	0	1	0	0	1	2	0	0	0	1	0	3	0	7	4	0	0	0	3	2	2	1	0	5	0	3	2	0	0	0	1	0	0	0	1	0	0	0	0	2	0	1	0	0
AT5G66950	43	57	69	43	72	53	77	54	53	26	61	111	0	10	68	88	57	12	96	110	69	40	79	76	73	100	62	46	0	77	57	79	50	41	62	86	90	61	62	63	41	29	48	51	37	46	60	64	62	106	86	48	43	46	98	68	53	48	40	78	45	60	52	101	38	114	55	91	73	30	49	81	40	24	51	70	58
AT5G66970	0	0	0	0	0	1	0	0	0	0	0	0	0	0	0	0	0	0	0	0	0	1	0	0	0	0	0	0	0	0	0	0	0	0	0	0	0	0	0	0	0	0	0	0	0	0	0	0	0	0	0	0	0	0	0	0	0	0	0	0	0	0	0	0	0	0	0	0	0	0	0	0	0	0	0	0	0
AT5G66990	0	0	0	0	0	0	0	0	0	0	0	0	0	0	0	0	0	0	0	0	0	0	0	0	0	0	0	0	0	0	0	0	0	0	0	0	0	0	0	0	0	0	0	0	0	0	0	0	0	0	0	0	0	0	2	0	0	0	0	0	0	0	0	0	0	0	0	0	0	0	0	0	0	0	0	0	0
AT5G66980	0	0	0	0	0	0	0	1	1	0	0	0	0	0	0	0	0	0	0	0	0	2	0	0	0	1	0	0	0	0	0	0	0	0	0	0	0	0	0	0	0	0	0	0	0	1	0	0	0	0	0	0	0	0	0	1	0	4	0	0	0	0	0	0	0	0	0	0	0	0	0	0	0	0	0	0	0
AT5G66985	0	0	0	0	0	0	0	1	0	0	0	0	0	0	0	1	0	0	0	0	0	2	0	0	0	1	0	0	0	0	0	0	0	0	0	0	0	0	0	0	0	0	0	0	0	1	0	0	0	0	0	0	0	0	0	1	0	4	0	0	0	0	0	0	0	0	0	0	0	0	0	0	0	0	0	0	0
AT5G67000	0	0	0	0	0	0	0	0	0	0	0	0	0	0	0	0	0	0	0	0	0	0	0	0	0	0	0	0	0	0	0	0	0	0	0	0	0	0	0	0	0	0	0	0	0	0	0	0	0	0	0	0	0	0	0	0	0	0	0	0	0	0	0	0	0	0	0	0	0	0	0	0	0	0	0	0	0
AT5G67010	0	0	0	0	0	1	0	0	0	0	0	0	0	0	0	0	0	0	0	0	0	0	0	0	0	1	0	0	0	0	0	0	0	0	0	0	0	0	0	0	0	0	0	0	0	0	0	0	0	0	0	0	0	0	0	2	0	0	0	0	0	0	0	0	0	0	0	0	0	0	0	0	0	0	0	0	0
AT5G67020	3	5	1	1	1	4	6	1	5	0	0	0	0	0	6	3	1	0	0	0	0	6	5	0	0	4	3	6	0	1	3	5	3	0	0	0	0	5	0	3	2	4	1	0	2	5	2	1	3	2	5	0	4	5	0	0	0	2	0	2	1	3	4	0	0	0	4	0	1	3	2	1	3	0	12	0	7
AT5G67030	630	704	821	557	577	486	1151	713	1235	265	475	811	0	195	995	1023	1036	189	456	619	444	1565	1073	1174	789	1253	1257	633	783	1437	952	670	1219	341	665	450	729	1080	1066	977	1217	697	946	864	816	863	984	1103	1181	999	795	571	754	1232	1166	779	1075	1021	674	708	928	1041	957	803	1146	702	661	650	785	386	923	744	1134	393	1156	984	1358
AT5G67040	86	90	52	61	53	49	148	50	133	64	47	90	0	75	151	69	119	70	187	74	72	123	81	131	81	106	148	164	2	152	90	97	104	62	70	56	59	157	123	103	138	71	74	78	107	86	97	82	82	94	69	35	60	105	126	39	59	83	57	55	61	82	105	131	131	71	65	76	61	94	125	101	161	28	144	130	118
AT5G67050	72	67	45	44	40	44	114	37	108	55	40	74	0	75	130	52	90	70	159	46	65	107	75	108	74	87	130	148	1	118	81	74	75	50	49	44	47	119	102	89	115	60	62	56	82	76	79	58	66	67	58	25	50	73	89	31	57	66	51	51	42	55	75	89	94	52	46	45	49	76	100	75	135	28	115	95	111
AT5G67060	525	432	620	110	82	162	605	289	655	263	284	384	0	369	848	780	918	0	88	84	38	655	409	774	324	263	447	1181	345	1726	679	640	751	29	106	77	67	597	446	383	420	408	320	243	313	709	507	455	1198	87	176	223	236	503	491	302	405	590	324	320	530	522	767	561	690	87	293	168	214	463	822	422	645	223	660	302	492
AT5G67070	525	428	619	110	82	162	605	287	654	263	284	384	0	369	848	776	917	0	88	84	38	655	398	773	324	263	447	1181	323	1711	678	639	751	29	106	77	67	597	446	382	418	408	320	243	310	707	506	455	1198	87	176	223	236	501	490	301	405	586	324	316	530	522	767	561	690	87	293	168	214	463	822	421	643	223	659	302	492
AT5G67090	12	7	0	0	3	0	3	2	0	0	4	6	0	0	5	1	5	0	0	7	5	0	3	3	1	11	2	10	17	12	10	8	2	0	2	1	4	5	5	1	3	2	3	3	2	0	10	4	1	1	3	0	3	0	11	3	3	4	0	4	1	0	5	4	5	3	0	4	1	1	0	5	4	0	8	7	10
AT5G67080	42	28	3	33	40	16	77	94	39	0	77	109	0	0	34	38	15	1	4	62	13	22	0	9	45	13	41	4	0	0	42	51	3	7	34	29	45	1	4	31	10	0	31	24	2	0	38	18	63	13	8	105	20	0	15	23	9	0	11	54	19	0	12	34	28	5	12	19	8	0	0	57	29	0	3	24	6
AT5G67100	8	17	12	7	10	9	13	28	16	0	9	26	0	4	8	13	20	16	18	5	3	7	23	16	18	37	23	11	0	15	13	19	28	4	9	8	27	8	6	27	16	4	28	56	11	8	11	22	19	19	15	5	12	6	36	20	10	8	15	23	14	11	10	15	17	3	18	15	18	0	8	22	18	0	8	22	12
AT5G67110	0	1	0	0	4	0	0	0	0	0	0	0	0	0	0	2	0	0	0	1	0	0	0	0	0	0	0	0	0	0	0	3	1	0	0	0	0	0	0	0	0	0	1	2	0	0	0	2	0	0	1	1	0	0	7	2	0	0	0	1	0	0	0	0	0	0	0	0	0	0	0	0	0	0	4	0	0
AT5G67120	0	1	0	0	5	0	0	0	0	0	0	0	0	0	0	2	1	0	0	1	0	0	0	0	0	0	0	0	0	0	0	3	1	0	0	0	0	0	0	0	0	0	1	2	0	1	0	2	0	0	1	1	0	0	7	2	0	0	0	1	0	0	0	0	0	0	1	0	0	0	0	0	0	0	4	2	0
AT5G67140	56	48	65	55	82	51	53	40	62	15	45	56	0	2	61	87	61	4	85	89	82	53	99	62	71	68	61	36	0	64	51	36	52	23	99	63	134	61	78	60	80	39	61	37	43	66	62	80	58	124	92	68	74	62	93	51	67	64	32	48	66	56	41	21	87	53	80	86	79	6	64	27	63	0	57	62	77
AT5G67130	30	58	66	41	48	43	40	36	55	18	21	43	0	10	25	108	59	0	5	26	37	36	76	72	38	60	57	33	76	104	44	43	56	4	28	26	41	48	46	45	37	36	33	41	28	37	51	58	64	35	34	44	42	45	58	39	53	42	24	62	31	47	53	21	51	43	46	53	55	21	52	55	39	73	53	52	60
AT5G67150	105	86	135	70	91	70	114	73	124	17	71	91	0	13	91	145	137	4	88	100	83	116	154	145	104	96	98	89	46	145	128	109	149	31	116	77	151	95	140	114	130	76	114	74	79	126	95	130	158	160	124	141	94	99	156	84	109	107	58	90	105	84	119	77	176	77	109	103	110	24	166	66	153	0	124	85	119
AT5G67160	65	56	82	23	34	28	72	59	89	7	39	49	0	11	53	96	94	0	21	35	17	74	73	89	53	56	51	57	46	112	95	79	108	15	27	32	40	45	77	63	62	49	67	58	48	69	51	69	105	46	50	91	28	43	90	38	52	57	43	63	52	41	92	70	128	37	45	54	39	21	127	55	105	0	72	51	52
AT5G67180	38	31	49	10	20	25	32	18	44	4	19	33	0	8	29	58	44	5	16	29	24	29	17	39	44	33	25	47	23	64	32	30	43	2	10	9	28	25	21	30	19	14	31	22	16	29	28	53	89	11	12	44	7	40	44	16	44	18	24	14	11	20	34	21	39	11	23	26	15	1	49	16	31	0	33	33	38
AT5G67170	17	18	15	30	22	20	28	24	37	0	31	11	0	0	18	12	12	0	17	25	7	9	15	7	15	26	23	4	0	10	15	7	11	3	21	23	13	9	20	7	3	8	14	7	17	13	15	23	21	17	22	29	17	5	15	23	18	7	24	19	12	10	14	18	22	4	4	24	23	0	4	22	23	0	13	19	13
AT5G67190	92	93	63	76	78	75	112	75	59	22	62	118	0	34	87	133	98	0	76	116	114	77	108	87	125	93	87	76	22	168	88	74	97	40	78	70	92	91	104	73	101	54	79	93	58	62	84	151	102	74	117	64	81	113	143	72	71	64	57	85	54	82	92	105	76	76	139	116	99	25	80	76	57	28	70	101	98
AT5G67200	3	11	11	3	5	0	9	10	21	5	4	8	0	6	12	7	15	0	11	0	1	11	6	23	15	34	10	3	47	17	13	11	13	5	9	12	16	9	9	4	16	15	13	18	14	8	16	13	9	20	10	15	12	9	6	17	24	15	15	19	22	9	17	16	14	3	4	10	12	1	17	14	16	0	8	19	6
AT5G67220	64	62	52	61	54	64	74	116	49	20	83	95	0	10	87	82	68	36	53	110	72	86	82	65	73	120	62	47	37	76	57	44	59	31	89	64	110	47	42	50	49	32	54	60	53	75	66	86	94	67	79	84	49	50	35	64	37	46	38	69	68	61	64	98	93	61	75	77	61	20	53	109	67	51	69	63	50
AT5G67210	67	36	26	24	16	25	65	17	35	0	36	39	0	5	47	23	93	0	11	46	10	46	27	34	13	13	47	10	15	26	34	53	44	8	22	19	14	10	26	26	27	11	30	29	15	10	31	29	81	8	11	67	32	9	51	20	18	6	24	4	16	7	90	49	91	6	40	26	9	5	47	28	65	0	27	31	31
AT5G67240	26	19	28	43	49	27	31	40	24	7	29	51	0	0	41	27	25	0	39	47	24	40	30	33	30	116	40	4	27	28	33	17	30	14	25	27	42	26	20	45	40	22	45	37	36	24	28	28	46	27	48	44	31	24	35	37	22	29	28	73	44	16	19	17	36	15	38	47	42	5	30	53	54	0	23	52	29
AT5G67230	9	15	15	28	11	8	13	4	11	1	7	16	0	0	12	14	23	0	37	40	16	39	17	12	9	36	27	18	0	14	15	9	20	6	12	30	15	6	16	7	11	11	12	17	14	15	16	24	22	38	30	11	18	10	27	14	19	11	10	18	7	9	15	24	17	29	34	30	19	7	18	11	16	0	14	27	17
AT5G67245	43	42	27	70	130	57	50	61	33	8	44	84	0	5	84	79	36	12	153	173	99	25	71	29	37	86	63	26	43	29	39	35	36	45	76	82	107	27	64	64	22	35	65	81	30	15	50	43	25	118	79	88	64	39	59	29	20	23	35	90	40	18	25	44	54	102	46	107	89	12	26	95	39	0	29	96	23
AT5G67250	151	129	103	256	258	144	156	174	171	36	121	221	0	28	151	210	147	22	350	385	263	163	193	118	154	253	182	99	77	190	147	135	191	127	253	223	327	166	178	182	121	93	164	166	119	119	181	190	116	341	262	227	227	130	179	133	150	124	111	217	152	129	155	160	210	300	240	287	300	54	132	175	135	12	152	229	178
AT5G67260	46	51	88	33	34	29	86	60	89	31	64	81	0	27	73	129	72	13	30	38	48	90	42	78	63	96	97	55	43	92	69	65	89	10	34	36	24	63	90	91	82	59	74	89	49	74	71	96	90	44	35	27	51	104	139	64	87	60	47	62	57	62	38	55	52	39	45	59	29	10	71	68	65	70	92	82	81
AT5G67265	0	0	0	0	0	0	0	0	0	0	0	0	0	0	0	0	0	0	0	0	0	0	0	0	0	0	2	0	0	0	0	0	0	0	0	0	0	0	4	0	0	0	0	0	0	0	0	0	0	0	0	0	0	0	0	0	0	0	0	0	0	0	0	0	0	0	0	0	0	0	0	0	0	0	0	0	0
AT5G67270	0	6	4	1	0	0	3	0	1	2	1	0	0	2	1	0	1	0	0	2	0	4	4	14	0	1	5	0	0	0	0	1	0	0	0	3	0	5	7	3	5	2	4	4	1	2	0	3	5	0	0	0	0	0	1	1	0	4	0	6	2	0	3	0	4	0	3	0	0	6	3	2	1	0	1	0	4
AT5G67280	52	97	95	30	26	20	86	63	126	63	38	70	0	35	103	167	136	10	16	40	9	113	141	122	34	107	90	111	55	219	47	95	104	19	37	34	21	131	83	89	95	85	86	101	43	132	91	136	165	42	27	48	29	130	95	116	70	126	87	83	101	129	96	93	116	40	42	58	38	101	179	99	115	0	137	112	118
AT5G67290	56	77	73	91	79	72	82	134	116	28	70	119	0	14	74	138	77	0	104	105	67	109	116	94	85	172	117	46	0	88	98	82	83	53	101	85	113	59	81	98	79	61	95	99	54	53	86	88	74	134	127	140	90	102	145	94	72	96	57	174	90	64	103	60	223	105	68	102	105	48	55	144	98	20	72	108	105
AT5G67310	14	15	1	26	66	19	6	27	9	0	17	46	0	0	4	6	6	0	13	103	18	7	6	5	10	40	6	3	0	0	3	3	0	2	26	39	41	3	14	14	0	0	12	39	4	0	2	0	6	4	17	40	17	0	7	5	7	0	4	13	9	0	2	14	5	3	8	67	18	0	3	16	21	0	4	32	2
AT5G67300	275	333	172	364	487	226	347	429	363	51	367	478	0	40	312	383	376	126	254	628	218	448	598	610	538	792	451	188	35	211	317	266	222	137	395	395	476	90	293	164	234	76	198	411	149	81	359	381	439	306	375	852	405	89	279	271	176	91	144	357	250	115	702	840	885	367	509	768	394	73	248	602	465	196	285	576	330
AT5G67320	132	238	151	164	217	202	235	243	260	44	166	242	0	47	191	251	225	24	210	341	182	197	251	200	183	311	217	119	28	221	133	141	217	133	213	239	339	133	141	247	203	140	200	211	178	137	210	204	228	284	263	297	252	121	265	220	164	153	148	187	225	121	206	199	220	278	264	283	337	80	194	291	231	106	173	244	236
AT5G67330	61	149	87	91	123	108	147	121	173	37	93	129	0	37	99	107	166	41	125	187	81	133	132	138	92	165	109	90	4	130	87	58	130	125	113	133	179	67	89	156	114	99	107	132	95	88	127	98	153	192	182	145	156	70	173	116	108	95	97	111	122	76	125	136	143	212	138	147	186	79	134	184	147	59	78	107	108
AT5G67340	7	20	17	183	182	145	13	29	16	3	9	36	0	2	32	26	10	53	183	301	150	8	57	9	31	57	31	3	38	4	19	10	9	182	215	239	342	4	7	15	13	23	34	32	30	6	17	23	7	252	149	124	133	26	7	21	6	37	30	21	13	9	8	38	15	187	131	119	132	5	15	21	10	1	12	25	23
AT5G67350	50	34	16	48	45	40	26	40	51	15	31	52	0	11	25	36	38	7	58	59	31	35	62	45	38	87	34	22	32	90	26	35	14	23	55	65	78	27	19	36	22	30	32	38	31	43	40	30	48	61	46	33	46	26	59	46	43	24	16	40	38	15	13	26	43	48	46	52	44	25	28	29	58	0	28	33	30
AT5G67360	658	568	570	387	390	341	673	605	759	443	375	728	0	330	554	808	658	67	335	597	448	845	854	716	610	828	672	711	226	1038	621	616	772	337	504	435	582	732	590	582	725	451	539	704	425	603	674	800	730	603	648	698	509	748	840	540	544	582	371	715	553	768	654	797	753	550	544	686	515	577	665	930	662	361	719	803	784
AT5G67370	182	217	200	115	89	92	286	153	214	56	150	165	1	43	168	261	294	18	68	145	73	301	298	269	155	254	283	116	170	378	180	149	249	82	93	70	150	164	248	161	155	114	160	163	115	185	222	236	270	272	209	115	196	272	213	160	290	187	102	161	246	234	176	110	216	172	136	103	182	82	152	176	242	127	182	170	209
AT5G67380	126	125	88	144	111	138	179	137	134	39	101	188	0	33	196	151	184	11	124	193	168	165	122	110	161	197	154	89	79	165	132	127	135	76	149	110	163	148	131	118	140	86	139	104	85	136	156	202	114	154	146	141	126	164	185	125	147	115	93	128	125	119	158	132	178	157	156	159	190	23	130	144	91	0	183	177	204
AT5G67385	93	139	142	70	58	58	132	124	134	67	76	209	0	47	155	213	178	50	74	71	70	215	185	181	175	137	153	174	91	255	89	98	135	51	61	60	51	173	139	124	151	114	116	110	103	144	128	170	137	130	65	85	84	152	170	120	126	141	78	68	112	144	158	142	131	85	72	65	108	60	102	118	99	23	134	142	122
AT5G67390	75	55	78	37	31	33	105	32	67	20	47	56	0	7	76	110	110	0	48	37	30	69	62	119	119	48	100	15	0	82	43	59	71	18	36	13	27	96	69	65	95	55	57	57	56	87	64	126	87	46	48	22	47	109	98	48	100	99	66	54	74	94	58	29	52	14	41	32	41	12	62	63	66	0	71	49	127
AT5G67410	8	3	6	14	5	8	5	4	12	0	3	2	0	2	13	18	15	0	16	12	9	9	7	8	21	10	7	8	0	10	11	3	4	4	18	4	6	0	4	1	5	10	1	5	13	8	11	6	13	8	6	8	16	12	4	2	10	7	3	12	11	3	3	3	5	2	15	16	11	9	0	5	5	0	8	9	3
AT5G67400	0	0	0	0	0	0	0	0	0	0	0	0	0	0	0	0	0	0	0	0	1	0	0	0	0	0	0	0	0	0	0	0	0	0	0	0	0	0	2	0	0	1	1	0	0	0	0	2	0	0	0	0	0	0	0	0	0	0	0	0	0	3	0	0	0	0	0	0	0	0	0	3	0	0	0	0	1
AT5G67411	56	33	67	37	53	85	87	49	67	1	65	57	0	2	93	56	42	0	200	109	99	28	58	58	102	91	47	59	20	13	64	54	37	65	94	58	107	44	16	23	8	29	50	69	63	42	47	56	50	62	75	49	102	35	31	40	44	34	22	82	66	4	15	57	64	52	35	20	64	32	33	86	31	0	52	99	45
AT5G67420	395	363	338	350	435	355	376	462	397	162	282	452	0	105	513	562	343	67	580	865	530	364	408	336	428	599	324	434	278	598	428	336	401	257	605	424	833	325	372	376	365	301	424	475	381	385	520	563	426	632	736	617	564	379	450	506	411	393	224	531	440	333	392	408	437	623	444	700	604	141	304	498	397	198	366	661	458
AT5G67440	25	26	35	18	50	32	30	34	22	7	30	41	0	0	72	39	38	12	80	47	44	32	24	43	15	76	41	21	0	45	35	24	48	25	47	40	58	42	23	50	45	29	32	48	37	32	51	65	32	37	54	40	22	47	40	41	42	21	23	46	30	23	26	44	57	44	41	63	58	6	33	23	39	0	49	64	52
AT5G67430	0	0	0	5	0	0	0	0	0	0	0	0	0	7	0	0	0	18	0	0	0	0	1	0	0	0	0	1	0	1	0	0	0	2	1	0	0	2	0	0	6	0	0	0	0	0	0	0	0	4	0	0	0	0	0	0	0	0	0	0	0	1	0	0	0	1	0	0	0	0	0	0	2	0	3	0	0
AT5G67450	2	1	1	57	37	9	2	10	0	5	2	10	0	0	6	0	5	21	43	68	43	2	10	6	6	17	19	8	18	0	8	4	3	33	33	32	29	5	0	3	1	20	23	38	36	7	6	4	0	64	52	12	27	3	1	15	1	23	3	13	2	0	0	3	6	78	29	11	45	2	9	3	5	0	1	6	12
AT5G67460	5	1	9	53	34	14	2	10	5	8	2	15	0	5	10	9	9	21	34	68	40	6	13	14	8	20	17	8	18	6	9	9	4	30	31	34	29	7	2	4	4	23	22	38	37	6	6	6	2	68	53	15	30	3	6	20	1	23	7	21	3	0	7	5	17	77	27	13	42	4	7	4	6	0	6	14	9
AT5G67470	36	23	8	52	62	36	18	54	52	8	20	59	0	5	14	51	30	13	65	74	80	28	57	36	17	61	37	6	9	22	15	19	29	27	84	62	71	5	26	35	14	17	36	37	16	28	33	27	37	71	54	50	46	10	18	23	23	18	19	55	23	13	14	21	32	84	83	50	70	16	37	58	52	0	32	40	24
AT5G67480	188	278	68	167	309	119	273	463	238	13	368	458	0	5	158	296	150	1	98	412	146	152	246	184	339	521	306	36	0	33	119	174	51	20	176	249	221	23	85	121	55	21	120	205	46	35	119	285	198	54	189	563	129	47	216	292	92	35	102	347	210	24	295	514	571	70	205	492	227	13	86	553	220	9	117	347	117
AT5G67490	542	497	319	573	582	473	544	549	440	132	838	719	0	108	479	512	490	34	778	903	645	427	487	397	939	788	655	278	193	330	351	321	266	332	625	524	730	225	425	243	254	192	430	486	310	252	431	546	464	428	568	607	525	230	566	379	507	228	341	521	419	197	527	531	724	453	511	704	544	172	331	609	508	99	320	515	383
AT5G67510	82	143	126	221	264	197	126	190	179	51	165	180	0	57	141	162	164	55	149	376	279	140	214	227	206	377	186	167	43	190	133	93	115	108	259	171	321	65	110	103	62	150	213	203	160	120	132	159	145	317	298	290	229	68	155	175	120	134	127	276	168	84	135	80	141	238	306	280	248	69	113	248	190	48	80	87	90
AT5G67500	177	230	137	250	305	211	199	280	279	37	156	390	0	24	130	333	246	25	247	475	361	182	356	262	146	437	196	99	29	195	184	248	214	137	349	386	513	122	173	216	136	140	231	292	143	124	197	239	272	407	360	324	277	110	201	254	119	186	160	383	162	130	192	211	247	295	299	313	381	111	129	348	243	126	161	197	184
AT5G67520	64	41	42	77	75	77	70	84	77	20	67	90	0	15	55	60	60	15	145	106	117	101	69	61	70	105	86	59	9	54	46	64	61	58	86	90	118	55	69	58	47	61	73	48	53	61	81	95	56	65	76	90	83	63	115	72	70	65	42	92	63	63	59	68	70	85	126	93	82	21	58	69	69	0	76	92	73
AT5G67540	45	41	52	109	137	92	36	82	74	12	35	62	0	18	46	78	70	17	168	184	181	38	85	61	49	133	83	83	0	54	57	24	70	119	202	121	154	51	21	27	41	60	88	88	80	34	59	44	63	205	165	159	160	42	56	66	41	74	49	91	59	33	76	36	54	118	103	167	144	14	46	80	41	0	105	50	36
AT5G67530	43	37	30	60	51	62	59	69	65	17	51	74	0	16	53	67	49	25	129	94	82	76	63	54	44	122	70	49	9	80	45	53	48	41	67	79	115	42	43	46	42	35	62	37	59	37	74	72	67	53	49	77	69	40	97	62	65	53	34	77	84	43	58	65	59	77	115	57	75	30	45	69	63	0	55	59	59
AT5G67550	65	53	57	132	148	101	42	91	80	14	37	80	19	29	64	86	78	17	183	211	204	46	106	71	62	157	99	94	0	63	63	30	73	137	209	133	171	55	31	39	49	67	103	101	96	44	66	53	69	216	173	163	172	52	59	73	49	83	65	100	77	39	80	42	71	135	123	178	151	23	48	84	46	0	122	66	60
AT5G67560	318	323	287	198	218	201	294	262	301	103	180	427	0	83	280	494	360	20	251	353	272	293	412	338	264	320	354	360	132	454	269	309	271	119	218	251	360	264	281	231	266	205	257	288	204	294	336	427	297	324	351	276	278	349	439	295	237	318	200	424	314	244	322	437	353	355	274	412	381	150	236	386	285	91	290	362	305
AT5G67570	23	63	37	41	47	49	45	72	59	7	45	61	0	12	44	55	46	7	32	61	32	38	72	44	57	82	48	34	22	65	56	45	52	27	46	46	62	55	34	41	52	36	41	68	45	48	30	48	53	55	53	60	29	52	37	48	43	54	26	50	26	19	84	44	87	38	56	60	59	13	55	99	49	0	54	75	49
AT5G67580	69	59	75	59	82	77	103	82	93	14	55	73	0	6	84	37	98	19	105	108	85	100	120	89	66	120	92	38	11	105	76	70	108	65	94	89	104	66	86	82	68	60	113	80	74	71	89	104	103	117	119	84	99	74	78	62	102	72	51	92	84	57	79	55	93	66	97	128	111	34	96	87	86	46	66	96	78
AT5G67600	354	510	425	914	797	852	295	549	506	102	311	621	0	93	531	724	567	87	1075	1623	1956	326	748	599	417	1127	501	500	70	577	290	335	460	699	1684	965	2317	283	396	392	364	268	563	879	393	307	376	611	428	1073	1154	696	823	389	424	531	433	414	368	857	418	266	448	403	492	1066	640	757	954	154	356	842	647	103	381	450	401
AT5G67590	220	286	293	296	342	365	318	388	253	91	253	393	6	57	257	408	324	48	308	483	328	268	400	316	339	545	315	171	96	370	194	238	267	196	351	313	388	220	240	243	183	241	275	321	215	249	197	361	294	399	446	387	226	247	281	371	245	234	162	405	250	167	300	208	261	240	325	313	358	79	217	398	225	60	294	312	240
AT5G67610	376	540	451	970	819	877	309	570	538	104	328	657	0	96	553	742	586	98	1128	1690	2030	364	785	631	435	1178	533	517	70	595	323	349	487	714	1746	1005	2383	317	415	420	391	296	596	893	422	335	406	656	470	1115	1195	735	863	413	457	549	466	456	375	898	449	295	465	438	532	1116	670	798	981	156	374	884	680	103	402	478	435
AT5G67620	0	2	0	2	8	0	4	5	4	1	6	6	0	0	7	16	3	13	1	7	1	4	14	1	0	10	2	4	0	0	2	0	5	0	1	7	4	4	2	4	0	5	0	3	0	1	1	6	4	20	3	3	1	0	3	7	7	3	4	0	1	1	3	3	9	3	0	8	0	0	0	13	11	0	4	11	0
AT5G67630	10	19	13	38	23	26	16	22	8	10	18	21	0	0	47	42	18	24	35	41	31	17	27	15	14	32	26	15	0	1	8	7	24	29	43	36	53	16	10	32	11	15	23	30	18	7	11	16	24	43	47	26	23	17	16	23	12	19	10	23	16	5	25	17	34	34	39	47	66	5	14	39	31	0	11	24	4
AT5G67640	10	23	21	38	15	32	20	20	9	11	16	25	0	0	47	29	16	11	36	40	39	22	17	19	28	35	32	15	0	9	20	16	24	33	44	33	52	18	23	28	18	15	24	28	21	12	17	18	30	29	45	25	22	20	29	24	14	21	10	29	29	7	22	18	35	33	41	50	66	11	23	33	28	0	14	29	5
ATCG00020	7977	5517	4170	8686	6267	6218	9229	5364	7861	20743	9774	6845	0	28668	8715	5958	7442	170177	36640	8792	8627	8203	5392	8644	17343	8334	7851	21408	94195	9421	7907	6941	7489	15268	6193	5920	6695	12656	10289	6737	8957	5997	7712	5746	5228	10961	10428	8907	6979	9568	7672	5553	6782	7945	10465	5099	8210	7090	5739	6689	6016	7526	11540	14033	13162	14529	8401	8971	7817	31954	6612	6669	10509	89771	9958	9853	11135
ATCG00040	11312	9642	8587	10676	7895	8160	14181	8454	13747	21966	12290	10687	37	29021	13632	11466	13809	170852	40234	10982	10231	13469	10391	16324	21122	13771	12089	23834	97457	19405	10970	11188	12374	15720	7446	7326	7795	18217	13579	11091	13042	10275	11021	8951	8046	15410	13759	13040	11403	12594	9798	7576	9502	11551	14643	8193	11510	11405	8661	10403	9462	10875	18543	15466	18538	15999	11533	11242	10851	32879	13189	11855	16930	91255	15402	13599	16031
ATCG00050	18472	21696	28811	9589	8286	10080	28581	20092	37197	7305	12410	20513	354	1730	30707	32934	36345	1210	12804	11562	8458	37120	31650	40378	20311	34587	28698	11589	9192	59472	21388	26610	33054	1923	6886	8329	7896	31431	19494	26509	24186	26475	21003	21461	21099	28020	22758	30849	32875	18648	15247	13034	17797	24791	26810	20989	24498	28768	18632	23997	28367	24155	35227	7407	30490	6802	16848	13118	18551	3365	34723	28359	34437	4136	30832	19398	28466
ATCG00120	2122	2093	1585	1330	8616	1524	3162	1846	2495	881	2154	2764	578	1639	2327	2387	2256	984	1309	1659	1216	2363	2134	2887	3085	2646	2370	1471	2645	3294	1662	2091	2498	437	984	1259	1184	3182	2266	2215	2800	1958	2120	1739	1855	2145	1661	2123	1895	1842	1321	1110	1351	2277	1982	1516	2128	2096	1382	1586	1610	1605	2643	1145	2591	1253	1643	1232	1697	802	2436	1958	2932	997	2914	2728	3158
ATCG00070	18358	17061	21840	12932	11035	11826	31687	18873	29199	10366	18518	26757	2120	2631	27553	22941	23713	4348	15444	15077	11203	29670	22589	29716	33083	29452	28223	11911	12417	30115	20274	21925	24168	3534	8527	10730	12870	34322	23940	23453	30178	20791	21816	19877	22354	25037	21217	22019	20321	21445	14002	10661	15860	25150	25892	17416	30222	22171	15032	18020	24475	20476	33229	7906	32673	6837	17864	13875	20263	2930	25657	21370	28421	10501	36285	28433	37632
ATCG00080	17499	16296	21393	12441	10517	11247	30440	18315	28322	10244	17809	25794	2120	2559	26584	21885	22830	3549	14611	14444	10633	28834	21811	28559	32153	28613	27374	11489	11324	29019	19669	21248	23483	3394	8262	10389	12506	33178	23177	22811	29299	20144	21143	19337	21809	24338	20816	21392	19752	20882	13672	10296	15450	24525	25192	16966	29785	21521	14559	17567	24029	19979	32405	7558	31838	6619	17323	13441	19701	2795	24797	20838	27505	9835	35310	27460	36611
ATCG00130	10700	10835	9522	9005	8227	8195	17000	10180	15259	3080	10930	15026	25	2152	12955	13049	13354	3675	12939	9617	6932	14363	12880	16970	15440	15809	14222	5703	13462	19866	10499	11569	13796	2241	6081	7733	7082	18777	11787	13230	16111	11372	11878	10610	10346	12216	9233	11981	11548	10829	7832	7262	8981	12903	12728	9149	11947	11699	7944	9581	9369	8942	19494	5819	17665	5855	10285	9289	10096	1861	15880	13000	17529	5170	18915	16086	18937
ATCG00140	10701	11277	10797	10229	8375	8530	17842	10543	16069	3058	11165	15560	0	1290	12979	13628	14785	5307	13549	9976	7139	15039	13347	17712	16382	16634	15010	6245	16463	21007	11006	11980	14444	2520	6392	8009	7263	19605	12159	13685	16755	11842	12464	11038	10917	12997	9346	12505	12094	11480	8099	7396	9280	13613	13218	9595	12408	12287	8244	9887	9719	9378	20115	5875	18507	5803	10563	9615	10406	2113	16521	13675	17992	7054	19919	16668	19764
ATCG00150	18418	19431	17119	15463	14111	14078	29272	17940	26224	4492	17272	26942	20	1984	20777	23887	24735	5762	22186	17255	12143	24627	22912	30228	25432	27410	24940	9899	18564	33189	18169	20230	24110	4025	10525	13168	11833	32152	20593	22749	28261	19052	21192	18315	17704	21112	15945	20307	19801	18659	13826	12044	15028	22681	22820	16396	19495	20827	14439	17037	16318	15679	32565	9928	31516	10657	17195	16704	18597	3291	25759	22718	28392	8980	32056	27778	33069
ATCG00160	16388	17901	14442	12324	12779	11914	26413	17050	24743	3606	14365	25581	45	1765	17838	22801	22314	3579	15451	15741	10280	22792	22510	27739	21731	26695	22569	7809	9502	27447	16278	18998	22402	3072	8982	11863	10406	27727	18075	21126	25724	16590	19526	17544	16739	18093	14737	18815	17798	15945	12311	10327	12832	20050	21081	15281	15727	18615	13486	15820	15321	14183	25771	8002	27430	9254	14173	14627	16761	2556	21418	21194	24819	5833	27329	25327	29730
ATCG00170	17078	18612	16886	11703	12610	11790	26720	18114	27294	3281	13480	27920	958	1980	18197	24224	24463	3264	16355	16494	10235	24080	25558	31286	20976	29810	23738	8153	9092	31332	17454	20860	24914	3017	8842	12078	10397	29473	18760	23991	27586	18155	20791	19471	18610	18696	15706	21090	19689	16920	13103	11187	14165	21144	23300	17546	17447	21066	15195	18866	17605	14577	27176	8449	27739	9420	14376	14736	17591	2629	23008	23521	26856	5291	29607	26944	31393
ATCG00180	2122	2086	2195	1359	1473	1342	3400	2576	4365	360	1548	3668	1106	174	2556	2876	2996	334	2152	2106	1090	3004	3398	4003	2052	4048	3057	1055	2178	4164	2448	2964	3734	348	1097	1599	1253	3936	2425	3414	3735	2446	2859	2803	2524	2513	2287	2910	2832	2030	1821	1750	2218	2581	3559	2568	2150	2926	2361	3221	2873	1927	3734	1085	3881	1273	1946	1901	2382	443	3743	3840	4264	771	3842	3661	4035
ATCG00190	2058	1946	1858	1419	1370	1307	3256	2269	4216	364	1590	3253	340	170	2755	2557	2961	384	2311	2003	1120	2860	2975	3857	2154	3717	2970	1222	2317	4033	2331	2661	3356	401	968	1408	1175	3618	2355	2953	3302	2319	2666	2457	2215	2517	2254	2689	2769	2111	1674	1713	2071	2292	3265	2158	1976	2441	2163	2842	2606	1986	3829	1189	3942	1378	1874	1973	2393	550	3648	3677	4172	838	3561	3351	3825
ATCG00220	53338	45931	47875	31766	28930	38429	74095	49847	55325	29191	52175	45077	159	44184	55657	63525	69321	9478	54393	42393	39739	59755	53825	65298	99126	56045	78140	42625	19924	78606	48666	44141	54947	16223	28092	24403	36808	66788	52658	41880	50520	46912	47793	38585	38966	64054	55871	62720	51968	53675	40843	26518	37486	73148	81189	38430	88697	59261	34416	40008	49495	56274	49219	14000	54721	26833	35828	30125	48492	12080	39456	37215	44297	9108	56016	42026	57339
ATCG00210	826	786	934	837	544	678	1576	837	1060	694	1262	1061	725	1098	1078	875	1203	1375	1237	732	587	1017	861	1222	1969	1146	2067	1148	1029	1439	674	728	901	450	405	397	459	1023	854	683	971	689	774	589	627	1024	764	929	765	810	527	436	540	784	971	592	1189	820	794	694	731	728	1227	634	1642	600	668	635	813	779	943	884	1097	1210	947	960	1159
ATCG00270	8781	7065	5365	5688	5514	5798	11304	5991	10881	3869	6129	10966	59	24099	9652	11544	17197	20786	10654	6784	6168	9815	8233	12410	9387	10385	11729	30837	35926	13028	8667	7890	10816	3531	4388	4490	5163	18215	9141	8590	12103	6745	10155	6637	7355	15226	6761	7186	7812	8763	5705	6106	5868	8398	9278	5173	5621	11405	6088	5715	6603	6740	11625	9815	13197	9760	6848	6817	8562	7238	9811	8101	12075	24047	12597	11056	14064
ATCG00280	7605	6292	4682	4640	4855	5105	9903	5403	9420	3211	5289	9638	60	23550	8572	10603	8388	11791	8356	5917	5312	8718	7349	10871	8088	9026	10654	8624	20826	11834	7842	7193	9788	2997	3951	4048	4610	12055	8141	7696	10808	5945	7709	6014	6653	8203	6144	6668	7210	7982	5213	5734	5286	7636	8167	4674	5113	6876	5509	5085	6034	6040	10479	8849	12047	8758	6284	6167	7809	5825	8613	7276	10599	14433	11074	9699	12532
ATCG00330	11851	8535	12753	8426	5611	7832	16224	8380	13751	5051	7841	15757	95	3651	12461	12568	13805	5320	10453	8139	8879	14355	13515	20066	12041	14507	14284	13425	20696	16877	10812	9046	14087	5458	5105	5229	6343	18420	10900	11662	16712	11470	11738	8107	10632	10463	9398	8051	9231	10695	7492	4600	7862	14598	14657	7236	9574	13323	8437	8271	10072	9261	12257	12104	14277	12559	9085	7276	13451	8844	12218	9672	11917	18547	21244	14326	20681
ATCG00340	45612	42720	41320	31887	28111	32098	75117	38305	61326	22359	33856	70757	96	13407	47689	64465	64792	11186	20729	37153	35377	74068	66274	85950	49055	65651	70826	55421	41004	88999	48188	45046	69420	24064	25488	26083	28419	88068	53222	53023	79134	52340	55501	41245	48664	50066	38655	38568	47892	49317	35336	24887	36502	70109	59466	39301	32819	62399	40462	37889	42912	47696	64671	64075	79781	69091	52165	44377	64760	34251	58991	49672	63345	37285	101562	72959	101858
ATCG00300	4871	3960	3810	2962	2900	3223	6448	3565	6100	1596	3288	6011	49	2197	5420	5064	5445	1470	4799	3385	3071	5860	4878	6693	5578	5824	5489	4063	5322	7517	4964	4399	6219	1228	2375	2383	2936	7215	4727	4970	6882	3716	4769	3907	4410	4872	4015	4206	4658	3760	3086	2102	3431	4510	4838	2964	3873	4099	3397	3121	4126	3774	6366	4288	7346	4544	3509	3368	4706	2464	5814	4670	6550	3928	6797	5637	7696
ATCG00350	45669	42764	41325	31933	28134	32116	75188	38344	61417	22386	33895	70828	74	13425	47731	64497	64835	15547	20836	37174	35420	74173	66313	86031	49107	65724	70918	55524	49959	89079	48232	45067	69469	24097	25496	26098	28434	88117	53258	53080	79198	52358	55539	41272	48710	50092	38695	38586	47901	49338	35362	24883	36519	70126	59487	39310	32831	62420	40478	37934	42932	47745	64714	64152	79828	69128	52202	44394	64777	34340	59069	49708	63415	42646	101659	73024	101956
ATCG00360	55522	39619	54589	40944	21444	31828	68861	31095	66774	26387	26399	62017	27	31646	48649	53067	70025	21339	69568	33931	37129	76145	51638	84602	62558	60599	68881	58135	77576	84109	64011	50450	78484	29751	26399	23538	32072	90906	57225	54293	77470	61681	60621	44165	66513	66516	55937	55714	63832	58355	44882	23371	40993	78915	70059	31103	57678	70823	39655	36092	46763	47808	39047	38869	46789	39793	28414	20671	41423	30408	42300	31186	46138	65758	75764	53092	76395
ATCG00380	4076	4247	4405	2964	3064	2738	6213	4525	6915	1209	3688	6871	0	546	4725	6308	5698	609	2672	4119	2463	6497	6597	7318	5347	7378	5807	2207	2992	8242	3998	4995	5515	860	2094	2863	2630	6315	4592	5771	5978	4348	4764	4911	4279	4523	3845	4963	4857	4057	3206	3148	3642	4687	5612	4606	4151	4753	3467	4720	4474	3644	6557	2065	6355	2090	3948	3777	4284	832	6645	6090	7036	1425	7730	7009	7557
ATCG00420	5846	4957	4696	3416	4102	3727	7352	4542	7142	1102	4338	7093	32	1077	6421	6262	7064	618	2877	5586	3559	6257	5805	7797	6764	7569	6506	4292	1516	8180	5888	6045	7092	1562	3175	3957	3550	7920	6450	5989	7275	4319	5850	5133	4846	6462	5546	6774	6263	5978	4579	3752	4911	5974	7397	4408	5225	5519	4489	5181	5612	4870	8445	3628	9503	3266	4596	5108	5668	1206	6534	6314	7869	841	8024	7969	8666
ATCG00430	7323	6648	5956	4541	5294	4885	9270	5958	8923	1392	5670	8971	32	1195	8680	8280	9067	954	4144	7177	4548	8312	7526	10142	8545	9586	8438	5276	2300	10387	7463	7340	8829	1922	3867	4856	4490	9543	7912	7355	9097	5379	7238	6333	6015	7924	6971	8311	7748	7287	5499	4516	6023	7494	9168	5575	6333	6873	5484	6373	7000	6122	10833	4560	11787	4096	6018	6354	7142	1345	8021	7876	9621	1685	10289	9956	10876
ATCG00440	35770	35670	35329	20651	24670	21950	44586	30736	42695	4344	22043	41615	637	2314	42756	52623	49077	2109	16307	37385	23064	46712	46550	50571	33256	48181	46256	18506	10875	62380	39245	37052	51039	6963	20395	24779	23974	46583	36325	38655	44517	28389	38254	36165	32306	38740	35910	43544	44447	38117	31439	27546	32298	47092	54278	34293	30857	41659	30779	35815	36870	34953	47711	18496	55966	17605	32256	33266	38442	3252	38422	39445	41615	5122	50616	44821	53065
ATCG00470	90155	97113	98781	53856	61264	56839	134341	102876	133886	33877	64532	125717	975	30364	112798	142116	136864	12153	45536	88912	52119	139927	139267	145954	98348	157515	138034	84285	42112	199147	90613	100788	116224	23936	47562	59191	57218	125839	88641	108981	110467	83548	96023	99393	85620	100311	83807	117132	108530	100192	73798	69075	78620	117590	135555	92040	92724	105209	73295	95396	108687	88267	134173	91064	146146	60161	81860	81342	96818	34649	104430	113929	119294	33461	137211	126701	147587
ATCG00480	89599	96595	98211	53468	60975	56414	134066	102894	133695	34051	63963	125560	975	30534	111842	141602	136368	12895	45079	88186	51582	139884	139193	144988	97579	157563	137686	84726	45507	199037	90176	100818	115921	23912	47422	59100	56977	125831	88267	109003	110147	83459	95898	99502	85642	100073	83232	116989	108372	100025	73608	69072	78474	117176	134917	92043	92309	104872	73073	95177	108533	88025	133687	91724	145812	60215	81409	81026	96355	35052	104085	113772	119237	34733	136636	126515	147567
ATCG00490	9315	8194	8626	7216	6261	6732	11630	7883	11354	5555	8986	11489	84	6333	11731	11142	10882	26849	14832	9481	6582	10924	10321	13002	13865	11975	11078	12238	37491	15010	7240	7674	9092	3542	4165	4903	5373	11029	7676	8211	9631	7131	8170	6910	6495	8912	7730	8433	7958	8481	6122	5595	6480	7934	10121	6729	8731	7480	5968	7525	7265	6816	12244	6029	12838	4919	7911	8036	9044	9724	10187	9860	14143	27921	12573	11643	12378
ATCG00500	12578	13014	12220	9936	9553	9127	18440	13014	17626	2262	10919	17820	83	866	15266	17567	15767	1466	16736	12821	9015	17942	17293	18693	17323	19566	17567	4038	5027	21739	12159	12180	15845	1463	6885	8125	8515	17315	11698	13599	15821	11004	13377	11761	11056	11997	12027	13531	13353	11754	9397	8604	9947	13588	16278	11649	11869	12373	9706	12369	12134	10906	17910	3790	19969	4982	12198	12572	13937	833	15293	15316	19396	2336	19993	18032	20913
ATCG00510	11540	12259	10886	8964	8334	8349	17741	11637	16466	2271	9962	17174	51	1272	13288	15834	14693	1672	16517	10803	7848	16641	15605	18066	16257	18138	16248	4402	6566	18917	11368	11780	14685	1548	5860	7068	6881	16689	11458	12966	15035	10496	12658	10693	10625	11365	10538	12457	12156	10326	8229	6889	8505	13120	14910	10248	11372	11889	8590	10474	10618	9798	15863	3986	17012	4575	9512	9359	10953	1196	13643	12691	15392	2515	18726	16647	19509
ATCG00520	7837	7670	6606	6099	5602	5338	11459	7163	11432	1550	6018	11953	8	1731	8834	10159	9739	1407	9975	7077	4890	10446	9893	12565	9974	11654	9972	4292	6827	14029	7392	8406	9552	1359	3634	4984	4471	12820	8114	9260	10819	7534	8379	7406	7189	8021	6260	8359	7549	7501	5161	4706	5703	8796	9699	6460	7332	7825	5920	7101	6868	5931	13041	4205	13217	4011	6740	6344	7494	1874	10865	9154	12513	2033	13806	12933	14508
ATCG00550	3662	4153	5682	3624	2988	3058	6150	4075	4900	1295	3983	4799	349	630	4620	6391	5988	783	2880	4389	3294	6097	6092	5606	7596	5897	6223	2368	2030	6858	4975	4501	6858	1298	3741	3476	4512	6339	5070	4570	5853	4555	5239	4778	3980	5888	5862	6848	6498	5193	5003	3973	4166	7387	6724	5595	8630	6487	4169	5027	4802	5712	4293	1913	5473	3095	4380	4481	5351	500	3926	4671	4221	1074	5455	4941	5938
ATCG00530	7240	7033	6052	5429	5136	4930	10573	6538	10497	1477	5517	10966	8	1699	8233	9385	8958	1197	8841	6594	4505	9604	9069	11693	9199	10698	9127	4172	5666	13088	6853	7725	8785	1308	3349	4608	4172	11859	7530	8576	9894	7016	7726	6771	6649	7408	5755	7797	6881	7034	4837	4381	5284	8139	8924	5928	6890	7245	5461	6549	6326	5446	12018	3940	12214	3762	6235	5892	6933	1835	10071	8419	11517	1639	12728	11876	13327
ATCG00560	5619	5843	7408	5256	4441	4673	8919	5634	7406	3171	5885	7409	418	1976	7488	8431	8038	3909	4771	6209	4674	8587	8011	8160	10680	8513	8479	6170	6005	10179	6640	6269	9100	2795	4700	4642	5779	9450	7050	6595	8642	6452	7340	6321	5857	8176	7489	8754	8194	7341	6315	4842	5754	9342	8430	6977	10674	8138	5433	6452	6562	7456	7095	4344	7944	5294	6030	5895	7047	3413	6417	6692	6921	5452	8475	7715	8812
ATCG00570	6122	6315	7618	5644	4881	5115	9635	5981	7992	3679	6387	8167	369	2262	8285	9077	8573	4188	4975	6747	5075	9294	8610	8941	11509	9179	9019	7419	6185	11191	7128	6805	9746	3280	4970	4987	6093	10433	7702	7194	9467	6922	7987	6807	6321	8809	7815	9249	8685	7858	6649	5206	6136	9879	9087	7325	11022	8655	5899	6928	7009	7921	8389	5413	9046	6215	6698	6559	7646	4470	7425	7398	8017	5954	9493	8677	9815
ATCG00580	6122	6358	7609	5672	4916	5146	9696	6023	8026	3727	6402	8209	369	2278	8342	9105	8591	4315	4980	6783	5096	9328	8640	8982	11564	9223	9043	7476	6232	11223	7165	6832	9790	3309	4999	5018	6117	10521	7747	7215	9518	6933	8007	6839	6360	8857	7833	9276	8708	7873	6673	5219	6159	9919	9108	7329	11028	8702	5933	6966	7037	7946	8468	5481	9097	6265	6743	6613	7657	4531	7471	7420	8065	6070	9575	8765	9875
ATCG00540	6722	6466	5749	5071	4676	4496	9722	6086	9721	1405	5098	10058	75	1625	7683	8646	8309	940	8043	6136	4162	9027	8390	10686	8478	9878	8559	3995	4405	12372	6542	7312	8279	1204	3213	4333	4000	11061	6992	8011	9326	6639	7310	6389	6254	6961	5410	7473	6542	6699	4632	4222	5044	7746	8612	5526	6589	6896	5096	6232	6105	5080	11157	3633	11428	3473	5819	5484	6539	1766	9257	7818	10679	1383	11678	11062	12222
ATCG00660	4489	4811	5019	4794	2739	3679	6852	4644	6803	7400	4725	5449	731	6946	5637	4941	5067	9803	5214	4478	3274	6193	4893	6724	8002	5901	6027	7041	9548	7656	3947	3852	6367	3843	2651	2640	3369	5451	4083	6180	4866	4027	4124	3517	3564	4814	5145	4891	4615	5294	3619	2468	4038	4733	5062	3231	5394	3927	2899	4044	4032	3843	5599	4040	5800	3648	3647	3341	4202	6280	4631	4775	5996	10522	5639	4969	5987
ATCG00590	57033	46262	47008	32921	31442	37564	69050	45179	49116	23939	51357	51964	197	56358	59430	64177	61903	2168	16105	51167	41911	54765	52148	59611	97536	56037	68924	42170	4201	71399	36259	34302	39013	12928	24051	22162	29973	46911	37741	34299	37886	31402	36016	31786	32375	42213	48233	58505	40628	42598	31654	21121	30515	44716	56253	31963	60381	36036	24366	30903	38390	40533	45184	20305	48062	26961	32368	32443	48051	11994	33601	34509	38227	4501	47047	43943	48531
ATCG00600	54609	44044	44760	30301	29723	35571	65249	43004	46132	22914	48320	48967	197	55764	56632	61378	58923	1380	13166	48897	39972	51778	49598	56140	93293	52902	65887	39788	2530	67711	33996	31871	36485	11986	22830	20737	28413	43055	34775	31699	34649	29142	33520	29808	30328	39463	45947	56250	38479	40399	30020	19750	28570	42257	52972	30058	57791	34088	22734	28760	36282	38366	41278	19128	44349	25840	30002	30085	45695	11361	30387	31555	34769	2825	42705	39885	44253
ATCG00065	4573	3747	5039	5127	2932	3814	6582	4747	6868	7152	4777	5737	612	6640	5460	4943	5153	9164	5618	4706	3447	6373	4955	6782	8104	6234	6129	6572	9375	7581	4086	3904	6500	3849	2815	2799	3513	5599	4112	4405	4831	4044	4284	3663	3669	4821	5222	4852	4647	5430	3836	2651	4176	4228	5148	3256	5163	3901	2997	4038	3992	3765	5751	4026	5959	3694	3825	3585	4364	6008	4850	4762	6065	10484	5812	5266	6242
ATCG00670	6754	8958	7215	7057	6186	5601	10782	7811	11781	2819	7265	10867	318	963	8300	8830	9558	2131	8480	8520	5719	10945	9546	11684	9600	12287	10034	3907	4970	13553	6785	7114	10547	1861	4999	5303	6102	10155	7016	8276	9204	7167	7712	7067	6635	7740	6813	7706	8053	7951	5906	5543	6510	7789	8644	6379	7246	7753	5394	7468	7515	5772	10494	2982	11573	3505	7150	6552	8424	1650	9698	9857	11200	3755	10947	10662	11577
ATCG00630	50024	40652	40619	26731	27089	32635	59425	39576	40763	20696	42647	44617	261	54291	51033	57564	53454	817	9914	44946	36925	46578	46189	50959	83243	47505	60454	35537	1344	61204	30293	28393	32803	10394	20699	18695	25947	38201	30343	28207	30441	26029	29944	26756	27401	34924	42101	51546	34634	36452	27171	17603	25610	38207	48646	27455	52170	30747	20280	25645	32866	35388	35123	17167	38152	23668	26636	26755	41854	10366	26202	28040	29574	1656	37550	33890	38423
ATCG00640	1512	2142	2658	1203	953	1049	3421	2039	3427	550	1642	2128	889	99	2351	3100	3262	161	1029	993	740	3698	3110	3117	2675	3099	3127	472	536	4540	2266	2145	3445	215	753	778	927	3083	2192	2403	2705	2114	2323	2154	1935	2512	2467	3067	3237	1358	1383	1381	1427	6393	2745	2189	2935	2555	1709	1934	2625	2347	2707	605	2972	488	1647	1348	1864	198	2733	2301	2820	384	2921	2128	2935
ATCG00650	1424	1984	2532	1141	906	976	3183	1974	3222	490	1516	1966	889	115	2245	2987	3085	139	960	975	732	3535	3000	2956	2436	2941	2971	466	525	4309	2152	1998	3213	185	708	723	899	2747	2001	2233	2487	1973	2168	2032	1796	2321	2354	2894	3074	1295	1304	1324	1319	6238	2627	2088	2766	2399	1589	1828	2526	2231	2582	552	2791	487	1603	1294	1796	190	2613	2160	2586	403	2781	1950	2733
ATCG00700	2867	2740	3547	3269	2570	2373	5033	3616	5712	1498	3543	4912	267	231	3809	3539	4236	421	4019	3110	2425	5322	4109	4957	4487	5671	4854	1437	967	6672	2976	3305	3948	731	2447	2420	2992	4578	3190	3729	4328	3402	3706	3133	3183	3607	3331	3580	3815	3692	2682	2499	3093	3665	4087	3108	3795	3649	2468	3704	3909	2754	4928	1136	5423	1501	3547	2968	4029	452	4520	4573	5264	1087	5129	4956	5359
ATCG00680	63046	51817	55403	40919	37445	43692	79572	45222	73944	33602	46694	63638	1143	44687	68376	69228	77312	27185	67206	51768	45920	76339	59836	85354	71431	65006	74446	70797	48258	99227	56398	52656	70369	26026	30145	32448	38936	82394	56347	51549	70273	49661	55489	43678	48683	66205	53478	54427	59173	59112	45048	32769	48822	61631	69427	38307	52397	54894	39048	40125	47191	56765	82721	40782	80901	57554	49364	44020	61566	42158	66923	53832	72711	34378	84100	61880	85377
ATCG00690	55859	46161	51957	36131	32701	38442	71297	41024	66745	29817	41663	55098	1143	40759	60693	61999	69877	16949	58837	45059	39771	69327	53909	75852	63775	58017	66724	60857	37069	91694	51438	48020	64460	21605	27615	29417	35897	74178	50220	46256	62969	45314	49796	39912	44255	60478	50006	50945	54830	54474	41850	30534	45196	56758	63462	35549	49028	50585	35864	36998	44066	53155	75227	32944	73114	50158	45028	39770	56489	33897	60552	48681	64851	24369	75097	54123	76236
ATCG00710	55614	45985	51758	35881	32624	38267	70993	40849	66430	24548	41461	54817	1143	40586	60442	61796	69647	16209	58483	44891	39610	69106	53751	75520	63505	57744	66419	60509	36021	91398	50741	47881	64291	21483	27542	29338	35817	73881	49989	46060	62646	45140	49601	39784	44076	60300	49836	50845	54673	54273	41773	30462	45078	56554	63236	35455	48917	50447	35735	36896	43938	53033	72950	32677	72875	49890	44869	39680	56314	28228	60197	48458	64564	22897	74783	53841	75929
ATCG00720	55107	45509	51400	35475	32212	37855	70286	40438	65685	24268	40957	54078	1143	40295	59841	61248	69098	14998	57689	44446	39248	68406	53074	74831	62835	57111	65813	59851	34288	90600	50316	47428	63803	21247	27236	29038	35514	72999	49451	45498	61996	44704	49069	39353	43669	59748	49453	50464	54271	53842	41446	30277	44698	56004	62488	35075	48496	49984	35360	36537	43669	52659	72108	32103	72125	49294	44307	39329	55899	27573	59499	47880	63783	21317	73820	53111	74993
ATCG00740	5322	5662	7290	4770	10554	3967	9193	10497	9905	45098	4402	7960	944	69964	26810	8821	8090	8240	3607	5079	15918	9309	9672	9714	8384	32498	9589	7255	6515	28188	5968	5971	8450	2792	3646	3918	4281	8738	5558	8008	7549	7002	7309	7518	6315	5995	6443	8523	7894	5900	4991	7750	5060	7815	8972	7320	7059	8090	5501	7212	8011	5552	7124	3445	7966	2529	5399	4467	6036	7867	6857	5836	7422	5308	9217	7671	9228
ATCG00750	5465	5806	7426	4890	10669	4051	9433	10628	10146	45126	4516	8229	883	70012	26952	8952	8301	8253	3799	5210	15973	9505	9896	9993	8536	32733	9796	7374	6583	28426	6123	6100	8623	2805	3719	3994	4350	9003	5685	8214	7715	7130	7473	7648	6452	6119	6556	8663	8006	6000	5068	7791	5127	7946	9169	7452	7179	8231	5569	7366	8130	5628	7400	3496	8157	2546	5515	4552	6139	7929	7173	5978	7752	5359	9460	7945	9533
ATCG00730	41732	33490	41280	25495	21626	27778	51836	29581	49437	19870	29663	34150	588	36491	47296	46358	55442	10157	49099	31194	28606	54608	39193	56259	48677	41352	50787	47358	21805	73356	38563	35536	48908	14596	20287	20966	27396	53972	35804	32369	43855	33814	35062	28251	33282	46982	39831	41005	43542	42698	32975	23581	35036	43163	48142	26385	40301	38750	26935	28141	35028	42669	57154	20885	55532	36149	33874	28785	44182	19281	43556	33988	47259	11736	54103	35183	55362
ATCG00760	6014	6395	7981	5258	11028	4429	10301	11156	11238	45239	4918	9191	883	70047	27475	9663	8961	8273	4230	5611	16312	10246	10668	11113	9253	33824	10580	7568	6742	29521	6657	6741	9456	2869	4032	4321	4665	10176	6295	9191	8662	7869	8235	8409	7199	6634	7045	9296	8652	6332	5443	8125	5536	8447	10019	7972	7792	8841	6021	7906	8754	6000	8368	3697	8990	2652	5977	4901	6593	8006	8265	6558	8877	5604	10471	8867	10587
ATCG00770	6485	6973	8615	5728	11451	4823	11277	11815	12333	45325	5361	10147	866	70062	28051	10251	9687	8328	4822	5983	16688	11124	11594	12199	10035	34910	11498	7646	6962	30923	7233	7333	10292	2939	4264	4710	4977	11254	6862	9988	9453	8579	8969	9066	7899	7141	7435	9954	9263	6639	5828	8461	5967	9087	10807	8451	8446	9456	6496	8512	9358	6352	9468	3902	9860	2829	6453	5389	7129	8056	9365	7289	9982	5746	11488	9869	11653
ATCG00780	7007	7761	9673	6365	11933	5260	12515	12579	13810	45439	5964	11688	815	70095	28779	11383	10734	8360	5157	6509	17022	12274	12956	13725	11117	36525	12585	7821	7224	32701	7834	8061	11456	3002	4606	5185	5358	12751	7549	11315	10796	9398	9969	9931	8828	7733	7980	10741	10138	7191	6298	8977	6575	9860	11517	9278	9423	10371	7288	9424	10340	6813	10549	4094	11020	2994	7052	5998	7780	8103	10821	8421	11531	5884	13150	11537	13296
ATCG00790	12539	16099	18941	9059	8988	8401	24426	19397	28033	3014	10484	24259	900	460	15506	22403	20451	653	6549	9766	6659	25525	27029	27190	16964	31219	22855	2570	3063	33145	15155	16149	22211	1318	7473	9671	8276	26708	14011	24902	22581	19301	19477	20873	17849	13136	12745	21173	20355	10874	10623	11325	12035	17711	22081	20027	17983	21301	15040	20257	21564	10739	23565	4301	22477	2531	12944	11150	14288	1186	26338	18532	25662	2771	28197	24265	27806
ATCG00800	10910	14453	17092	8238	7934	7381	21920	16751	25942	2760	9634	22385	869	379	13422	18660	17940	665	6807	8196	5441	22325	23401	24157	15683	28169	19408	2118	2810	29223	12921	14265	18847	1137	6145	8365	6949	24285	12054	22716	20569	16961	17043	18535	15965	11098	10170	17971	17212	9107	8595	9504	10642	13895	17669	17651	15608	17838	12967	17548	18786	8450	22627	3875	20312	2133	11042	9675	11926	1104	25914	17764	24880	2658	26062	22744	25721
ATCG00810	11106	14632	17403	8241	7920	7386	22015	16944	26086	2765	9597	22654	869	387	13509	19061	18201	683	6653	8257	5306	22640	23867	24536	15535	28587	19493	2157	2871	29333	13104	14416	19078	1109	6219	8380	7019	24342	12093	23006	20820	17174	17125	18806	16071	11274	10376	18238	17421	9300	8681	9610	10690	14016	17784	18050	15697	18169	13110	17848	19276	8615	22678	3902	20534	2076	11068	9717	12090	1084	25990	17885	24994	2687	26474	22886	26073
ATCG00820	13625	17757	21071	9741	9604	8901	26405	20791	31743	3047	10851	27657	869	446	16511	23893	22239	946	8332	10684	6973	27874	30198	29843	17528	35373	24191	2734	4056	35645	16528	17999	24214	1372	7703	10482	9212	29684	15019	28340	25604	20875	21094	23569	19880	13908	12860	22565	21603	12028	11051	12066	13660	18019	22228	22514	18724	22642	16213	21799	24343	11059	27188	4947	24698	3165	13596	12380	15122	1288	31067	22141	29574	3490	32392	27390	31871
ATCG00830	19453	23889	27145	14630	13868	13265	35871	26837	41276	4841	15644	36565	908	1324	23652	32697	31399	2174	17794	16926	11676	37742	40060	41321	25076	46422	33656	7890	6845	48583	22604	24892	32201	3222	11191	14284	13101	40003	21653	35788	33923	27559	28029	30716	25867	20871	18651	30263	28426	18891	16318	16833	19053	25729	31752	28992	25706	30374	21545	28536	31800	16614	38546	10133	35553	7522	19898	18841	21664	3659	40709	30714	40827	5990	44235	37488	43867
ATCG00840	12568	14864	15915	9658	9149	8863	22355	15824	25174	2893	9657	23339	39	1157	14891	20862	20425	1853	14097	12056	8549	23039	25191	26709	15350	28532	21646	6914	5712	30351	14496	16248	20682	2569	7235	9196	8724	25747	14554	21708	21685	16975	17803	18945	16239	14338	12140	18457	17197	13173	10798	10581	12359	17128	19927	17406	15473	18903	13311	16638	19268	11478	24619	8120	22899	6570	12963	12846	14145	3052	24936	20271	25984	4369	28367	24292	28423
ATCG00860	738	630	613	468	431	416	1029	681	1180	296	588	1124	386	254	777	918	835	547	548	518	305	826	994	1273	788	1237	807	609	1457	1267	554	789	783	165	283	321	225	976	688	917	817	722	675	673	625	736	484	689	615	531	340	358	448	605	760	640	575	684	478	604	704	518	904	470	1001	422	462	487	593	499	1035	1156	1291	1078	1050	921	1106
ATCG00890	275	317	393	722	240	228	491	373	428	326	262	411	0	363	292	497	483	704	595	293	248	380	490	548	468	482	415	424	1496	667	276	335	333	142	163	208	200	410	338	366	338	356	334	309	230	317	287	399	315	351	277	257	232	413	399	293	385	364	254	291	295	238	465	385	501	259	289	263	287	398	513	437	497	740	428	526	462
ATCG00870	243	180	164	139	139	135	344	163	295	186	204	300	64	139	250	275	242	206	125	129	80	276	251	349	293	281	257	331	356	321	184	237	236	65	95	78	63	277	202	273	261	246	197	229	162	225	171	195	197	113	122	105	149	195	296	156	219	189	161	207	207	139	246	166	278	160	140	123	158	325	306	294	368	328	265	240	294
ATCG00900	17743	16375	18981	15907	12987	13847	26840	20300	28706	7055	17368	23433	313	5166	20412	22706	24750	5116	15398	18085	13783	28799	24578	27311	23982	30129	27442	14218	12988	33731	16671	15383	19406	6759	11278	11107	13208	23785	17081	17784	20839	16540	18081	16234	15985	17990	17853	19436	19215	20284	14265	12598	14816	19651	24777	16075	18316	17211	12589	16658	20849	15404	25778	12536	25793	12302	18098	16290	19921	7172	22000	20503	26855	11965	28135	24654	28730
ATCG00905	18121	16750	19238	16242	13326	14120	27350	20610	29212	7229	17591	24018	317	5262	20786	23164	25177	5296	15863	18434	14035	29177	25010	27911	24425	30749	27922	14566	13542	34363	17043	15741	19833	6897	11500	11320	13458	24510	17482	18174	21416	16935	18476	16611	16350	18397	18148	19783	19580	20657	14490	12800	15106	20051	25134	16339	18601	17527	12881	16966	21163	15680	26338	12847	26331	12545	18469	16628	20252	7339	22551	20938	27595	12363	28783	25307	29389
ATCG01010	2247	2330	2512	1181	1158	1297	3025	1700	2854	602	1499	2508	151	367	2550	3072	3401	260	1568	1408	1016	3022	2486	3893	2452	2773	2540	1214	1292	3789	2054	2400	2992	405	729	853	745	3302	2203	2310	2797	1988	2190	1871	1611	2550	2144	2268	2907	1735	1380	1258	1497	2313	2754	1596	2165	2555	1690	1681	1922	1915	3250	915	3898	964	1781	1302	1802	600	2575	2132	2949	696	3002	2284	3322
ATCG01000	1578	2067	2412	1704	1458	1271	3553	2457	3372	1176	2841	3021	1346	169	1958	2462	2719	228	2232	1770	1181	3180	3012	3148	4234	3984	3067	597	415	3606	1819	2121	2204	453	1267	1448	1579	3054	2067	2893	2762	2480	2496	2434	2017	2305	1982	3010	2418	1984	1544	1506	1499	2246	2545	2569	3368	2221	1671	2635	2227	1660	2702	487	2799	450	1453	1506	1691	338	2593	2602	2981	651	2617	2808	3165
ATCG01050	6916	6609	5958	5211	4921	5249	9766	5908	9319	1944	5317	9462	361	2551	8638	9161	9263	1664	7631	6942	5174	9009	8234	10817	10029	9803	8861	6841	3692	12859	6771	7099	9206	1941	4185	4687	5320	10585	7549	8317	9216	6408	7368	7005	7183	7641	7138	8360	7634	6813	5761	4622	6697	8180	9921	6291	7709	6691	5460	6883	5967	5822	9421	3742	10007	4858	6064	6246	8272	2420	8392	8401	9411	1799	11050	9650	11583
ATCG01020	17794	17976	20338	13525	13319	12753	29896	20993	26221	11391	26988	25394	672	3489	23579	20757	22917	31764	51214	15380	10544	25843	21543	24648	40302	29065	26150	10673	31529	31446	18167	17560	16715	3613	9184	9751	10613	25236	18785	18489	21234	21457	17351	15898	14760	19822	16947	22233	17582	16504	11694	14216	13005	20391	22902	17363	28821	17504	12314	17764	29541	15546	25913	10266	24951	6323	13641	13076	16491	14875	19935	21101	23721	4490	24171	26964	28106
ATCG01060	6465	6158	5495	4979	4781	5036	9045	5707	8710	1923	4969	9091	334	2675	8135	8835	8659	2441	7099	6812	4996	8583	7906	10158	8861	9266	8308	6982	4166	12109	6226	6502	8528	1971	4058	4515	5188	9814	6960	7859	8586	6007	6787	6678	6700	7117	6595	7715	6913	6534	5486	4411	6311	7718	9452	6014	6893	6206	5163	6602	5538	5478	8857	3650	9498	4852	5821	6173	8003	2506	8059	8103	8978	2134	10487	9334	10967
ATCG01040	5749	5200	7620	3246	3112	3441	8277	5103	7397	2268	5788	7282	940	675	6669	6934	7090	30700	43408	4422	3340	6965	6659	8740	9039	7496	7438	3256	29430	9651	8320	5521	5886	1185	2620	2689	2873	7725	5852	5767	6439	9513	5716	4452	4432	6389	5067	6147	5680	4783	4038	6527	4150	6572	7972	5709	7847	6145	4160	5630	16132	4882	8314	6653	8962	1966	4047	4030	5389	13676	6202	6797	8314	1447	7932	10398	10978
ATCG01070	6901	6639	5807	5304	5051	5359	9760	6117	9364	2078	5426	9834	334	2721	8624	9383	9151	2818	7307	7126	5310	9091	8463	10775	9486	9829	8858	7293	5147	12880	6543	6859	8926	2037	4242	4727	5330	10512	7438	8313	9107	6377	7218	7053	7055	7541	6850	8026	7205	6795	5701	4600	6504	8094	9848	6285	7149	6586	5435	6883	5818	5733	9493	3804	10131	5047	6135	6432	8291	2609	8748	8643	9698	2789	11043	9995	11737
ATCG01080	6975	6687	5840	5351	5086	5403	9841	6185	9475	2093	5472	9928	375	2724	8665	9450	9227	2829	7385	7193	5343	9183	8544	10917	9588	9923	8916	7318	5254	12987	6589	6926	8970	2054	4272	4757	5359	10582	7502	8374	9226	6451	7279	7123	7111	7596	6890	8060	7259	6829	5719	4637	6533	8151	9888	6337	7195	6643	5453	6903	5850	5778	9557	3839	10248	5099	6191	6479	8329	2612	8806	8743	9797	2881	11125	10116	11868
ATCG01090	2403	3231	3354	2086	1479	1667	4545	2132	3985	696	2213	4619	69	332	2839	4084	3667	1792	2834	2151	1426	3885	3645	4553	4183	4473	3159	1281	3459	4829	2417	3230	4879	396	1381	1841	1659	4200	3498	3856	4981	2751	4066	2661	3247	2980	2147	3605	3541	2083	1927	1592	1942	3979	2987	3486	2960	3730	2485	2886	2526	2463	2682	662	3732	1067	1603	1559	2316	363	2752	3121	4192	1657	3721	4975	4871
ATCG01100	4235	5179	5033	3391	2699	2844	7538	4046	7371	1312	4005	7221	69	383	5224	6491	6067	1767	4036	3384	2148	7194	6240	7577	6499	7788	5852	1614	3831	8605	4806	5644	7782	504	2389	2963	2542	7381	5375	6515	7785	4594	6374	4917	5472	5001	4265	6146	5827	3632	3450	2803	3553	6251	5502	5467	4853	5893	4091	4772	4769	4186	6571	1341	7300	1516	3444	2979	4140	455	6268	5592	7525	2089	6817	7831	8044
ATCG01110	3494	4463	4493	2752	2242	2316	6308	3322	6297	1030	3271	6126	28	145	4375	5396	5175	521	3385	2831	1704	6010	5345	6363	5364	6777	4925	948	1989	7356	4295	5048	7119	352	2067	2597	2278	6300	4670	5781	6953	3939	5727	4307	4897	4275	3800	5576	5265	3161	3065	2478	3192	5597	4807	5007	4357	5311	3668	4316	4289	3664	5600	1100	6281	1146	2959	2510	3667	218	5249	4673	6440	1129	5835	6754	6871
ATCG01120	2545	2660	2409	1781	1627	1583	4020	2574	4496	745	2312	3864	0	124	3167	3295	3146	266	2244	1768	1067	4266	3468	4123	3180	4503	3581	639	866	5007	3107	3249	4013	211	1338	1489	1254	4383	2686	3736	3909	2497	3141	3116	3003	2761	2795	3435	3119	2041	1987	1641	2127	3065	3373	2689	2589	2829	2156	2626	3062	2226	4996	979	4530	659	2389	1809	2468	157	4510	3201	4348	874	4270	3899	4402
ATCG01130	4741	5747	6094	4167	3366	3114	8758	7143	10511	1707	4137	10044	2235	14655	5606	7282	7189	12660	4153	3196	2082	8145	10590	10513	27163	12471	7748	1152	1837	10842	5568	5926	7808	537	2509	3231	2925	8442	5015	9813	7596	7093	6980	8113	6396	4527	4665	7732	6831	3423	3511	3910	4395	5115	7056	7865	6128	6573	5227	7827	7783	3292	9094	1844	7295	936	4073	3338	4458	678	10935	6751	9247	1768	8233	8109	9007
ATCG01230	18041	16738	19157	16169	13312	14072	27251	20560	26642	7214	15629	23705	317	5250	20698	22579	25101	5259	15773	18360	13963	29133	24927	27842	24467	30599	27430	14350	13396	34309	16996	15695	19800	6875	11474	11277	13408	24422	17436	18095	21330	16618	18436	16555	16269	18341	17209	19704	19543	20595	14446	12784	15062	19988	25061	16294	17663	17466	12855	16965	21099	15645	26278	12799	26267	12371	18426	16601	20193	7309	22486	20836	24696	12381	28662	25260	29306
ATCG01240	17667	16364	18909	15852	12980	13807	26762	20256	26153	7044	15298	23149	313	5157	20330	22136	24678	5081	15322	18031	13723	28762	24498	27276	23880	30006	26964	14016	12850	33679	16635	15351	19379	6748	11254	11064	13171	23728	17052	17714	20780	16233	18046	16191	15922	17944	16916	19369	19185	20221	14227	12582	14776	19602	24733	16034	17387	17151	12570	16663	20791	15374	25731	12496	25736	12141	18062	16265	19864	7147	21961	20427	23987	11983	28034	24641	28676
ATCG01250	275	316	392	721	237	228	490	371	427	325	262	411	0	362	293	492	482	689	594	292	249	379	491	548	466	482	415	422	1454	667	276	333	333	142	162	208	199	408	333	363	334	356	333	309	229	316	286	398	312	351	277	256	232	413	393	291	383	364	252	290	295	238	464	386	503	259	288	263	287	398	510	436	494	762	427	525	460
ATCG01270	242	186	169	147	140	143	344	171	300	197	212	305	64	137	257	275	266	214	127	142	78	284	250	352	296	295	273	349	356	346	184	238	268	76	96	79	65	272	217	281	267	263	200	229	171	233	180	212	199	121	124	108	151	199	294	157	238	209	172	207	221	154	284	165	296	163	159	126	158	335	309	292	384	314	275	241	318
ATCG01280	762	651	643	469	432	423	1041	690	1188	307	602	1128	423	250	782	924	872	535	555	532	305	850	1002	1273	790	1254	827	622	1471	1315	553	795	834	172	281	321	229	977	698	929	1052	744	678	682	642	743	493	704	626	539	341	358	455	623	766	640	604	704	491	620	721	535	941	469	1019	419	484	502	591	502	1036	1173	1325	1066	1070	935	1144
ATCG01300	7160	7979	7386	5835	5402	5425	12250	8435	12621	2138	5904	12244	39	995	8933	11653	11302	1566	10187	7583	5713	12533	13190	14298	8965	14971	12173	5842	4208	15817	8235	9019	11376	2173	4378	5279	5344	14059	8848	10763	11740	8998	9825	10149	8610	8884	7491	10298	9279	8584	6746	6366	7264	10503	12292	9121	8502	10452	7248	8988	10269	7408	14213	6215	13450	5210	8054	8051	8203	2631	12648	11443	14503	3432	15373	13008	15375
ATCG01310	6850	7597	7128	5645	5183	5222	11708	8110	12021	2038	5680	11588	39	922	8529	11156	10794	1437	10006	7301	5503	12060	12738	13660	8611	14292	11578	5552	3723	15096	7865	8633	10937	2073	4235	5077	5145	13387	8435	10238	11172	8590	9358	9787	8137	8510	7174	9830	8893	8273	6490	6157	6956	10058	11887	8823	8190	10000	6979	8662	9824	7149	13660	5922	13026	5048	7810	7864	7916	2506	12094	10936	13903	3287	14735	12390	14715
ATMG00010	0	0	2	0	0	1	0	0	0	0	0	0	0	0	1	0	0	0	0	1	0	0	0	0	0	0	0	4	0	0	0	2	0	0	0	0	3	0	0	0	0	0	0	2	0	0	0	0	0	0	0	0	0	0	0	1	0	0	0	0	0	0	0	2	0	4	0	0	0	0	2	0	0	0	0	0	5
ATMG00030	0	0	3	3	0	4	0	1	1	2	0	0	0	2	2	2	1	0	0	2	0	0	0	1	3	3	0	2	0	0	2	0	0	1	1	1	1	1	0	0	1	0	0	0	1	0	1	1	0	0	1	0	0	0	1	0	0	2	0	0	1	0	0	0	0	0	7	0	0	3	3	2	0	0	0	5	1
ATMG00040	54	32	39	45	44	50	57	43	67	34	46	33	0	20	61	38	61	603	59	58	87	34	32	73	75	58	74	63	51	45	33	35	72	35	61	44	71	32	33	36	36	38	53	60	45	64	42	62	39	90	46	54	59	41	84	38	92	45	44	50	52	51	74	58	69	77	63	66	83	37	35	60	57	180	29	23	50
ATMG00050	1	0	0	0	3	0	0	0	0	0	0	1	0	1	2	0	0	0	2	0	1	0	0	0	0	1	1	0	0	0	1	0	0	0	0	0	2	3	0	0	0	0	1	0	0	0	0	0	8	0	3	0	2	0	0	0	1	0	0	1	0	0	0	0	0	3	3	0	0	1	1	0	0	0	0	0	0
ATMG00060	127	120	86	115	108	130	190	143	132	127	147	138	0	106	160	127	155	690	230	129	224	131	137	149	207	168	168	208	223	128	130	97	126	104	124	119	186	106	140	90	125	107	151	88	98	99	136	142	170	171	174	138	109	127	178	104	168	91	81	99	156	82	144	177	148	173	152	160	182	86	123	177	153	420	133	121	166
ATMG00070	515	332	373	533	357	379	512	293	511	238	377	486	0	211	484	343	475	430	1241	469	679	484	334	572	596	510	610	526	1065	506	471	296	457	314	425	303	502	509	505	266	541	320	453	248	350	358	511	372	520	500	622	252	494	387	746	216	442	335	350	300	418	262	482	371	594	589	513	407	603	270	411	284	535	739	566	444	612
ATMG00080	1124	705	729	1171	810	935	1255	721	1134	456	872	1042	0	345	1044	884	1000	690	2448	1050	1426	1173	784	1183	1229	1136	1290	899	1500	1039	1086	727	1165	599	974	691	1108	1099	1056	629	1154	642	1033	657	716	860	1105	788	1097	995	1215	739	1229	743	1478	609	848	739	779	717	912	763	1262	1019	1483	1295	1272	1126	1426	561	1000	870	1283	1083	1307	1092	1425
ATMG00090	1511	842	882	1572	1064	1246	1679	962	1540	493	1159	1461	0	378	1323	1091	1204	1165	3088	1500	1786	1413	1036	1562	1567	1489	1657	1092	1860	1310	1415	927	1481	749	1290	955	1570	1493	1397	908	1504	863	1394	879	1017	1144	1449	1004	1348	1348	1566	975	1616	985	1930	795	1084	942	982	942	1208	883	1669	1253	1997	1628	1651	1391	1845	679	1394	1130	1676	1525	1738	1488	1827
ATMG00120	57	27	44	60	15	78	82	30	69	13	44	50	0	16	47	56	34	60	98	78	88	46	20	71	68	48	109	46	13	35	57	19	90	29	86	20	49	35	34	23	34	24	101	50	56	66	89	50	80	65	84	32	67	38	66	42	45	65	52	38	78	40	52	48	37	53	68	24	80	25	45	42	54	101	62	40	41
ATMG00110	7	1	0	11	8	6	7	7	10	9	2	6	0	4	18	2	13	24	22	6	27	8	1	17	12	6	12	2	0	25	11	2	14	4	13	6	31	6	4	1	6	1	10	5	11	4	8	5	12	11	22	10	18	6	5	7	9	5	6	6	12	1	0	0	19	21	15	1	16	14	2	12	18	0	9	6	5
ATMG00130	0	0	0	3	2	2	1	0	3	0	0	1	0	0	0	0	1	0	1	0	3	0	0	0	4	2	0	0	17	3	0	2	1	1	1	1	5	0	0	1	0	0	1	0	3	0	11	2	4	0	2	4	4	0	9	8	0	0	1	0	1	5	2	0	7	1	0	0	2	0	1	1	0	0	0	0	1
ATMG00140	0	0	0	5	2	2	1	1	3	0	0	1	0	0	0	0	0	0	1	0	3	0	0	0	2	2	0	0	17	3	0	2	1	1	5	1	4	0	4	1	0	1	1	4	3	0	13	2	4	0	4	6	4	0	9	8	0	0	2	0	6	5	2	0	7	1	0	0	2	4	3	6	3	0	0	0	1
ATMG00150	0	0	0	3	2	4	0	1	2	0	0	1	0	0	0	0	0	0	1	0	1	1	0	0	2	0	0	0	17	3	0	0	1	1	6	0	4	0	4	1	0	1	5	4	1	0	2	1	2	0	3	6	2	0	0	1	0	0	2	0	5	3	0	0	6	1	0	0	2	4	2	6	4	0	0	1	0
ATMG00160	105	61	45	102	99	143	141	102	140	56	145	138	0	168	138	87	214	370	162	163	326	127	120	247	169	144	207	119	276	113	120	53	110	139	176	96	190	81	129	52	115	83	144	83	115	80	143	111	140	191	194	125	192	78	233	64	158	100	95	127	151	88	154	50	161	215	154	133	225	57	85	126	163	228	116	155	117
ATMG00170	29	15	14	14	30	45	30	18	25	4	8	25	79	7	25	22	35	1	68	43	53	19	15	16	12	52	36	20	0	24	34	18	36	40	30	30	51	23	34	20	33	7	19	5	20	17	27	12	34	44	50	23	24	31	26	23	4	37	19	28	25	13	24	31	33	44	33	46	40	2	12	10	33	0	11	28	25
ATMG00180	1012	840	605	896	809	879	997	737	897	374	620	1029	0	368	908	1130	1082	280	1354	1284	1171	814	958	1096	924	1132	1052	783	635	811	846	761	1027	645	940	777	1208	666	819	581	867	606	948	714	685	586	1080	899	935	972	1011	796	1090	668	1171	643	649	546	606	789	834	531	952	968	1324	1134	1104	1072	1435	639	838	867	938	471	899	959	998
ATMG00200	178	164	143	158	126	195	188	146	174	69	180	183	0	76	239	206	208	118	284	247	239	140	192	210	199	238	268	186	0	195	192	123	200	141	226	153	339	151	131	106	163	124	204	175	147	137	238	130	195	218	226	188	322	93	207	127	162	123	134	133	177	115	188	171	360	274	241	220	349	149	172	214	243	0	173	153	198
ATMG00210	230	130	99	249	199	189	226	127	161	73	169	218	0	67	174	141	155	608	326	258	261	160	155	200	158	216	205	221	673	141	176	147	155	202	207	160	231	254	189	139	249	139	179	179	134	136	161	126	151	204	177	114	196	138	240	106	131	143	120	115	124	126	180	292	213	288	217	176	186	215	173	174	184	659	252	222	214
ATMG00220	41	14	23	32	26	38	46	20	36	15	18	39	0	13	31	21	13	51	66	33	54	19	13	43	44	47	25	25	118	29	45	14	17	36	36	29	64	24	24	24	47	21	23	41	23	37	47	21	35	44	46	28	59	18	41	12	32	17	17	16	28	28	32	34	37	51	46	26	67	18	28	30	44	60	17	38	21
ATMG00240	7	0	1	3	4	3	0	1	10	0	6	2	0	0	15	0	8	19	11	1	4	2	2	6	0	6	8	5	0	2	12	0	0	3	10	1	16	2	0	0	4	3	8	1	2	3	4	4	5	12	11	9	4	1	0	0	6	6	4	0	3	2	6	2	14	11	4	0	14	5	8	3	6	0	4	3	1
ATMG00270	23	16	6	23	15	38	17	18	27	14	10	29	19	29	8	16	19	58	23	22	37	10	24	32	29	24	22	29	1	30	26	23	25	34	37	14	49	20	29	10	13	21	31	5	17	13	26	14	28	34	33	38	46	13	24	4	13	26	23	11	33	16	22	25	62	27	32	13	26	29	28	8	22	72	13	22	19
ATMG00280	64	39	34	78	41	63	57	47	77	44	40	80	19	68	68	39	46	448	113	62	70	41	52	90	67	60	71	79	856	77	72	42	51	78	78	52	96	53	57	31	44	38	55	26	29	46	73	49	57	81	94	77	83	45	58	23	46	48	34	33	53	34	40	66	101	78	46	43	68	81	54	44	50	516	41	49	42
ATMG00260	0	1	0	4	1	1	2	0	1	0	2	1	0	0	0	0	0	0	2	4	0	1	0	2	0	5	0	0	0	6	0	2	1	2	2	1	1	3	0	5	0	0	4	2	0	0	2	0	4	5	0	1	8	0	0	0	3	0	2	5	4	0	0	3	8	3	2	2	8	0	0	2	8	0	4	1	1
ATMG00285	94	43	50	107	64	73	92	62	128	50	57	111	0	92	77	47	68	669	160	106	141	66	64	135	88	90	92	105	898	106	91	55	77	102	107	77	141	73	78	47	81	37	76	38	56	73	100	76	82	146	135	96	132	87	93	24	64	75	58	39	84	81	55	98	126	149	93	51	126	95	79	67	87	706	58	51	61
ATMG00290	206	68	75	262	202	217	214	102	277	34	166	244	0	40	162	106	154	327	522	279	350	139	91	230	141	196	193	114	212	147	121	105	144	163	265	190	378	146	187	138	232	97	144	120	142	158	156	132	154	316	334	183	332	124	212	70	97	122	145	155	212	105	229	192	324	354	255	214	271	88	149	200	260	170	188	187	209
ATMG00300	8	5	3	11	9	6	3	14	11	0	10	6	0	4	6	2	9	9	19	7	22	1	8	5	18	14	10	9	0	9	4	2	16	11	20	15	27	13	6	7	23	2	12	8	12	4	23	14	11	12	16	0	4	3	21	9	16	8	9	8	13	15	8	10	2	17	11	5	8	2	0	5	6	0	0	8	6
ATMG00310	3	7	8	12	12	7	3	12	20	8	1	13	0	10	2	4	11	14	34	14	21	12	5	10	7	13	15	7	0	12	4	3	12	11	27	18	36	4	11	13	14	8	11	5	13	10	6	18	12	10	2	8	20	16	12	5	10	5	3	11	11	18	9	15	10	27	13	12	22	9	2	2	15	0	10	9	7
ATMG00320	7	16	5	9	4	14	14	12	19	0	8	11	0	4	19	5	15	0	24	5	23	7	20	19	9	17	27	18	3	9	17	5	25	3	14	5	8	12	8	5	16	6	21	6	8	11	21	34	27	30	20	1	26	7	50	7	14	9	16	22	18	11	15	10	10	28	24	9	30	8	7	10	19	0	14	9	20
ATMG00370	6	0	1	1	7	2	1	0	3	0	1	5	0	0	0	0	4	17	6	4	13	2	3	5	7	0	1	0	1	0	4	4	3	4	10	0	3	1	3	0	0	2	1	0	0	3	1	1	5	5	4	2	7	0	0	2	2	4	3	1	5	2	5	0	3	3	0	1	13	0	1	7	1	1	2	0	4
ATMG00400	9	0	5	14	4	22	3	9	14	10	21	10	0	1	20	8	6	14	20	12	55	2	9	16	14	17	28	7	37	5	21	0	11	16	19	7	23	19	6	5	7	5	13	15	13	10	2	0	6	29	23	5	14	7	9	2	15	11	16	10	12	7	31	0	21	34	45	9	21	12	10	22	16	0	21	3	5
ATMG00410	110	71	55	115	111	97	106	115	164	57	106	115	0	41	84	124	122	288	171	164	184	89	99	130	146	137	166	85	256	59	127	77	98	115	157	101	238	104	101	58	92	70	146	80	75	103	141	78	104	231	184	117	162	86	172	78	105	90	112	100	133	98	103	77	191	195	138	178	208	127	108	126	134	96	66	120	127
ATMG00430	7	1	2	2	3	5	1	7	2	0	3	3	0	0	2	2	7	16	12	10	11	12	1	5	2	4	7	1	0	0	3	2	3	4	11	7	15	3	4	1	3	4	0	3	3	5	1	4	3	28	5	3	16	1	7	1	5	2	2	2	11	1	0	3	5	14	10	11	9	3	1	3	0	0	4	5	2
ATMG00440	6	1	2	0	3	5	0	7	2	0	3	2	0	0	2	2	4	16	7	10	5	8	1	6	2	4	5	1	0	0	3	2	2	1	8	6	13	3	3	2	3	3	0	3	3	5	0	4	2	9	2	3	14	1	2	1	0	2	2	0	6	0	0	1	5	12	7	7	9	0	0	1	0	0	5	5	0
ATMG00450	0	1	0	7	5	2	3	2	4	0	4	0	0	0	2	0	1	0	2	0	4	0	1	0	0	5	1	1	0	4	0	0	3	0	8	0	4	0	2	3	0	0	5	1	3	2	7	0	0	0	2	0	3	0	4	2	2	4	0	3	3	0	1	3	6	8	1	0	0	7	3	3	2	0	0	1	2
ATMG00470	87	30	56	61	21	76	62	39	52	14	54	33	0	24	96	53	64	18	107	46	83	42	59	64	69	63	88	30	54	38	62	25	56	21	43	22	91	37	77	10	33	30	75	17	59	48	57	40	59	79	84	8	111	40	90	35	88	60	54	29	80	55	71	14	89	73	61	33	133	46	39	76	95	0	24	32	43
ATMG00480	1701	993	1141	2076	1524	1546	1933	1270	1975	906	1340	1949	0	903	1411	1125	1619	951	3867	2120	2321	1678	1418	1983	1414	1938	2018	1988	1033	1586	1434	1187	1403	1732	2039	1424	2826	1464	1535	1084	1766	1025	1539	1182	1382	1282	1680	1274	1588	2281	2273	1503	2237	1230	2226	899	1111	1157	1068	1338	1583	910	1760	1909	2060	2355	1859	1327	2390	1707	1526	1505	1791	976	1876	1615	1952
ATMG00490	1549	951	1052	1955	1433	1441	1792	1176	1874	838	1177	1857	0	820	1337	932	1493	673	2778	2001	2125	1580	1303	1850	1275	1807	1854	1866	973	1496	1323	1114	1316	1650	1948	1386	2734	1372	1398	998	1627	959	1434	1080	1308	1171	1566	1179	1463	2153	2167	1458	2180	1156	2028	839	996	1066	1006	1266	1474	852	1623	1824	1927	2253	1756	1289	2278	1517	1428	1427	1673	998	1769	1524	1845
ATMG00500	1567	964	1065	1969	1447	1454	1805	1190	1909	837	1190	1875	0	820	1343	947	1519	676	2790	2040	2143	1588	1310	1861	1303	1812	1880	1880	1018	1507	1339	1122	1331	1654	1967	1395	2767	1389	1414	1006	1655	972	1455	1088	1333	1200	1589	1226	1475	2163	2184	1468	2196	1177	2084	854	1022	1072	1006	1279	1481	854	1653	1833	1943	2264	1768	1303	2295	1523	1430	1431	1681	1084	1792	1536	1876
ATMG00510	235	193	113	283	260	249	281	207	380	106	194	363	0	90	250	149	231	410	595	431	514	190	252	294	202	288	334	234	286	223	207	183	243	222	320	278	456	257	243	129	314	178	272	208	226	172	300	293	211	350	416	240	395	200	421	163	233	153	154	226	242	136	231	262	352	501	256	313	463	241	232	304	309	318	250	269	278
ATMG00513	63	25	40	68	47	39	59	31	55	22	36	57	0	8	38	57	40	72	73	76	94	54	66	69	45	48	56	54	160	52	57	46	63	29	68	47	68	61	57	34	47	28	62	27	42	44	55	46	56	70	68	30	71	31	64	30	43	40	28	54	50	48	53	78	59	97	46	51	95	38	51	33	57	40	54	52	62
ATMG00516	242	198	242	361	355	360	359	266	472	206	265	392	0	169	324	246	303	349	857	516	555	334	329	437	273	402	421	359	384	426	361	291	371	396	389	374	483	424	359	285	346	244	377	293	328	312	327	277	394	495	501	394	495	293	438	269	327	316	231	419	324	248	357	439	377	535	318	291	500	333	298	316	438	417	303	380	396
ATMG00520	82	63	61	107	56	87	67	56	112	30	65	75	0	53	81	64	77	94	185	100	158	70	60	97	115	66	88	65	125	81	102	84	124	105	105	68	133	117	125	42	96	54	106	67	96	75	113	91	79	127	128	76	121	89	91	54	76	85	54	74	78	84	61	106	107	143	106	71	142	75	66	63	83	154	71	70	70
ATMG00530	152	151	180	256	285	295	306	217	368	175	203	325	0	126	247	168	227	265	695	431	399	269	292	353	183	331	340	299	205	345	261	213	256	299	291	300	358	311	234	253	247	187	290	231	243	255	218	207	316	369	404	329	387	213	358	211	270	229	196	351	257	155	284	344	282	386	216	219	381	270	228	266	360	309	226	319	323
ATMG00550	64	14	31	33	23	19	35	24	54	22	36	87	0	3	33	43	51	55	68	34	68	43	37	63	50	53	55	35	35	27	60	30	56	44	43	63	48	59	41	47	46	33	31	29	38	43	42	30	34	32	59	32	49	44	77	39	27	29	16	41	40	30	30	79	30	84	57	43	59	42	54	50	49	94	44	64	31
ATMG00540	9	0	8	11	7	12	5	1	2	3	0	4	0	0	3	0	0	17	11	5	9	2	2	9	5	14	10	2	0	11	12	5	7	10	24	7	21	7	9	7	3	0	3	0	1	1	0	5	2	18	10	6	7	8	13	1	5	0	3	5	2	4	3	2	1	9	11	17	11	11	4	3	4	0	3	0	3
ATMG00560	270	177	202	356	257	278	287	182	335	131	204	311	0	174	250	244	266	211	661	349	419	229	249	388	297	283	311	299	189	175	256	158	244	238	273	251	365	219	224	167	241	142	242	163	202	178	226	216	177	393	302	202	359	202	340	110	266	151	134	204	253	136	277	285	314	420	287	202	388	189	207	235	313	304	235	299	307
ATMG00570	249	172	168	311	244	210	200	125	199	110	158	245	0	150	182	189	211	257	622	313	304	181	209	314	179	208	224	222	164	142	229	126	257	161	202	219	280	189	174	161	164	108	159	159	156	143	198	198	153	311	196	218	242	157	281	87	165	126	119	155	163	99	212	289	218	322	244	204	326	109	119	156	243	76	187	269	226
ATMG00580	2351	1551	1355	2628	2329	1970	2181	1724	2254	996	1403	2630	16	866	2063	2202	2139	1520	3813	3438	3043	1816	2196	2539	2077	2546	2402	2296	1845	2127	2060	1752	2278	1730	2208	2039	2590	2104	1921	1542	2087	1225	2014	1669	1489	1569	2130	2184	2047	2439	2488	2058	2485	1776	3007	1498	1813	1500	1484	1970	1727	1357	2026	2886	2904	3505	2220	2869	3027	1690	1652	1877	2089	1813	2253	2526	2430
ATMG00590	176	140	82	168	216	172	142	125	141	33	102	170	0	33	141	260	140	168	305	301	299	111	148	170	122	168	224	116	30	138	254	165	255	121	265	230	448	198	183	127	207	84	170	131	154	199	211	293	281	331	300	255	244	195	355	149	166	159	134	190	176	159	116	191	246	437	164	249	378	103	96	165	139	44	137	189	201
ATMG00610	8	5	8	8	4	13	6	7	10	3	15	13	0	10	24	7	10	26	22	7	18	9	2	4	12	13	16	1	22	1	6	2	9	9	7	9	20	7	6	5	7	3	8	4	7	14	19	2	17	23	37	11	4	7	15	3	17	4	2	13	6	5	4	18	17	21	5	11	23	8	21	18	17	1	7	5	9
ATMG00600	28	14	14	28	24	24	33	20	49	16	36	31	0	8	45	23	36	41	25	33	56	18	29	27	32	34	50	38	0	25	27	22	58	19	54	21	79	7	25	7	8	11	47	13	41	31	48	32	37	89	47	29	43	14	34	13	40	27	31	34	47	9	20	21	55	84	25	35	66	42	28	42	52	41	13	14	13
ATMG00620	28	16	16	20	30	39	23	23	32	4	20	19	5	7	25	34	31	1	60	46	48	19	21	22	14	39	43	12	0	28	24	17	34	47	39	37	43	27	43	21	20	13	15	13	18	28	26	18	33	47	37	27	27	33	19	21	5	28	16	34	34	11	12	35	37	28	38	63	50	6	16	13	38	0	18	34	31
ATMG00630	8	6	3	7	1	5	3	8	14	0	12	7	5	0	5	10	6	0	11	12	3	5	9	7	2	5	12	0	0	11	10	7	8	17	18	14	10	8	9	8	2	7	2	10	2	16	2	8	3	24	8	13	11	7	7	3	1	5	7	11	11	6	1	10	9	13	13	20	21	5	14	5	13	0	9	8	9
ATMG00640	36	19	15	35	35	24	27	34	45	10	24	35	0	11	47	21	43	123	75	51	74	29	18	35	50	56	38	23	0	31	74	20	84	82	65	51	85	34	34	30	45	25	50	36	39	46	53	42	67	100	79	54	61	51	67	30	33	26	34	35	44	30	43	33	85	128	72	66	75	14	30	24	63	157	23	33	37
ATMG00650	41	33	26	51	50	25	37	42	55	10	29	42	0	28	61	23	55	306	101	60	107	33	28	60	65	70	51	34	136	31	96	30	96	91	86	64	95	51	52	36	54	32	55	41	44	52	59	45	80	127	91	65	83	66	90	34	48	35	46	41	48	47	50	66	111	151	90	81	89	31	45	27	71	272	28	38	54
ATMG00660	146	112	126	214	220	177	148	146	200	63	114	217	0	52	192	127	196	609	336	282	307	121	172	204	191	246	217	153	525	186	200	141	264	246	282	224	334	156	162	124	186	119	189	195	162	149	215	162	226	375	257	195	283	182	245	145	148	145	130	192	174	128	175	240	290	370	250	253	246	142	167	151	237	544	168	164	183
ATMG00665	150	114	129	225	220	175	148	147	198	63	114	231	0	52	197	128	204	610	400	288	294	119	176	215	185	250	229	159	525	193	200	143	251	244	279	225	333	150	162	128	189	120	190	192	163	150	217	163	230	374	250	191	272	180	248	145	151	138	128	200	172	129	181	249	289	373	254	261	249	143	161	159	240	528	166	165	187
ATMG00670	224	146	191	285	273	238	198	192	260	102	173	284	0	77	251	201	280	662	500	394	370	166	235	281	271	311	306	221	618	304	235	191	318	317	387	266	500	205	211	174	270	170	247	264	195	205	299	263	301	529	381	230	380	226	319	201	252	194	163	274	262	178	238	311	406	459	360	337	420	181	205	214	313	565	218	227	248
ATMG00690	396	208	181	527	332	313	403	279	476	121	329	457	0	129	367	265	339	252	626	497	528	344	278	495	410	463	443	268	172	291	276	163	231	191	337	230	336	188	294	186	261	192	293	230	226	225	339	243	239	352	316	226	331	174	387	181	281	201	230	283	260	128	266	253	387	325	296	252	361	151	247	278	311	381	275	299	347
ATMG00680	9	9	11	11	12	9	12	9	20	0	9	12	0	0	9	10	26	29	15	9	27	15	10	31	14	14	24	12	0	24	25	0	29	12	9	9	20	7	12	3	5	2	23	0	21	17	23	8	15	27	26	12	19	4	13	6	11	9	2	10	26	10	5	9	23	30	29	9	37	12	15	24	32	0	10	1	7
ATMG00710	37	41	26	48	31	71	69	75	65	14	43	61	28	0	36	20	47	18	35	59	55	47	49	74	37	77	76	28	47	45	43	26	88	43	45	39	68	32	31	26	26	32	81	51	32	49	64	62	76	84	65	48	72	60	35	26	27	41	32	67	68	24	61	41	70	63	64	80	68	28	35	65	54	60	40	54	39
ATMG00720	1	1	7	0	0	3	1	1	5	0	2	0	0	0	3	0	1	0	6	0	1	0	0	0	1	0	0	0	0	0	0	0	2	0	3	1	6	5	0	0	2	1	0	2	1	8	1	0	1	2	3	3	6	1	8	2	4	0	4	0	2	0	0	3	3	1	2	2	2	0	2	2	0	0	1	0	0
ATMG00740	6	0	0	13	2	3	4	0	2	2	3	3	128	13	11	1	9	0	7	1	1	1	1	6	8	2	3	2	0	0	5	0	0	3	7	3	11	1	0	7	4	1	4	0	9	5	2	0	0	6	4	7	8	3	9	1	1	1	2	2	1	0	0	0	10	16	0	5	12	3	5	3	3	0	1	2	4
ATMG00730	57	32	26	76	63	60	55	40	66	16	48	68	0	24	43	33	29	169	96	70	93	43	24	63	41	55	54	79	215	43	37	38	61	64	61	39	80	43	62	48	62	45	51	34	37	65	65	40	29	96	76	47	62	49	88	33	46	22	38	42	38	30	44	51	83	119	62	45	80	52	48	63	45	84	45	51	66
ATMG00760	4	0	0	7	2	0	4	0	4	0	1	2	0	13	7	0	5	0	2	3	1	0	1	3	7	0	3	0	0	0	1	0	0	0	2	1	9	0	0	4	0	1	3	0	0	5	2	0	0	2	4	5	8	0	0	1	3	1	0	3	1	0	0	0	10	6	0	5	7	3	5	2	0	0	1	2	4
ATMG00770	0	0	0	0	1	3	0	0	2	0	2	0	0	0	0	0	0	0	5	2	1	0	0	0	0	0	2	0	0	0	0	0	0	0	0	0	0	0	0	0	0	0	0	3	0	0	0	0	0	0	0	0	0	0	0	0	3	0	0	1	0	0	0	0	0	3	3	0	0	0	0	0	0	0	0	0	0
ATMG00750	1	3	0	7	2	6	0	4	5	0	3	3	0	1	1	2	4	0	7	5	3	0	0	1	1	1	1	0	0	4	0	0	12	2	4	1	5	3	1	1	7	1	0	5	2	7	0	2	4	4	8	0	7	0	3	0	8	5	2	10	7	5	4	7	1	14	1	1	6	0	0	14	5	0	0	1	0
ATMG00810	4	0	0	1	0	3	1	0	0	0	1	1	0	0	2	0	2	0	5	4	1	0	1	3	1	3	2	0	0	0	1	3	0	6	2	5	8	1	0	0	4	5	0	0	1	0	0	0	2	0	2	7	7	4	3	0	0	2	0	2	4	4	0	5	1	2	4	4	3	3	3	3	5	0	0	0	1
ATMG00820	6	0	0	1	0	3	1	0	0	0	1	1	0	0	1	0	2	0	5	4	1	0	1	3	2	3	2	0	0	0	1	3	2	6	2	4	7	5	0	0	4	5	0	0	2	0	0	0	2	0	1	7	9	4	3	0	0	2	0	2	4	5	0	8	1	2	4	4	3	3	3	3	5	0	0	0	1
ATMG00830	396	210	226	435	315	341	408	312	419	139	329	338	88	75	341	190	285	156	329	416	408	351	287	397	368	414	447	324	137	433	298	201	287	234	440	274	625	231	245	197	355	206	287	227	250	193	401	313	317	464	501	346	555	218	469	200	353	244	229	349	451	185	469	327	608	602	411	352	655	205	282	298	404	183	367	333	397
ATMG00840	393	210	224	428	313	334	408	310	411	134	334	329	0	70	335	188	280	156	324	401	406	347	269	385	365	404	437	307	104	423	289	188	290	210	432	265	599	224	240	196	355	204	289	219	248	193	397	312	315	443	491	331	542	212	455	197	348	235	218	343	445	181	461	325	603	597	407	350	648	210	284	288	396	160	367	324	394
ATMG00870	4	2	1	12	2	1	0	4	8	0	2	6	0	0	0	7	2	0	19	1	6	0	1	6	1	1	0	0	0	0	0	2	4	1	8	1	7	3	0	0	0	5	1	0	2	0	2	0	0	1	9	3	6	4	0	4	0	0	0	9	0	0	1	0	0	4	3	0	8	0	0	7	0	0	2	1	1
ATMG00850	0	0	1	0	0	0	0	0	0	1	0	0	0	0	0	5	0	0	2	5	0	0	0	1	1	4	3	0	0	1	0	0	0	0	1	0	2	0	0	0	0	0	1	3	0	0	0	3	2	0	0	0	0	0	2	0	0	0	0	0	1	1	0	0	0	0	1	0	7	0	1	0	0	0	0	3	0
ATMG00860	0	0	1	0	0	0	0	0	0	1	0	0	0	0	0	5	0	0	0	5	0	0	0	1	1	6	3	0	0	1	0	0	3	0	1	0	2	0	0	0	0	0	1	3	3	0	0	3	1	4	1	0	0	0	0	0	2	0	4	0	1	3	0	0	0	0	1	0	7	0	1	0	0	0	0	3	0
ATMG00890	5	1	0	8	1	1	6	0	11	0	1	6	0	2	3	3	6	13	16	1	7	0	2	4	1	4	1	0	3	0	0	2	7	2	7	7	5	3	0	0	0	2	0	1	1	2	0	2	0	5	5	3	7	0	0	3	0	0	0	7	1	2	10	0	0	2	0	0	4	0	1	7	2	0	2	1	4
ATMG00900	10	5	1	7	1	3	11	0	10	1	4	4	0	2	10	4	8	13	7	6	12	2	2	4	2	3	3	1	3	5	5	3	13	8	9	8	5	4	5	0	4	4	9	5	1	3	11	5	6	9	15	3	11	2	11	7	0	5	1	8	9	7	13	3	0	7	2	0	13	0	1	7	2	0	2	0	6
ATMG00880	1	0	1	3	0	2	0	1	0	1	1	1	0	0	0	5	2	0	2	5	1	0	0	1	1	6	4	0	0	8	0	0	3	0	4	1	4	0	1	0	0	0	3	3	6	0	0	3	1	11	2	0	5	1	0	2	2	0	4	0	2	6	0	0	15	4	1	0	9	0	2	4	0	0	0	4	0
ATMG00910	32	7	13	17	7	19	23	5	20	6	14	21	0	14	14	14	22	37	42	56	50	11	13	9	6	12	12	10	3	14	18	9	32	36	57	20	29	2	21	4	27	9	24	17	19	14	16	12	27	19	31	35	45	8	34	6	7	7	17	15	23	21	26	24	31	64	39	20	45	40	11	12	19	0	16	13	16
ATMG00920	18	6	11	12	17	22	13	24	9	1	16	15	0	4	8	21	9	21	54	36	29	10	22	3	31	26	17	21	22	30	19	5	19	11	31	18	32	10	19	5	17	13	11	30	9	10	18	17	33	41	29	20	31	9	19	12	12	6	14	14	11	14	13	8	27	44	19	13	24	4	18	12	19	0	15	13	16
ATMG00940	26	37	24	35	60	39	28	36	33	24	48	62	0	25	29	34	26	7	78	108	29	8	45	32	31	36	27	26	26	38	21	36	27	47	49	49	60	12	25	9	34	16	12	12	10	11	23	37	38	43	52	71	43	12	61	24	12	21	13	38	33	46	55	62	33	86	71	69	66	60	36	31	42	31	42	59	36
ATMG00960	29	10	13	32	45	13	26	18	30	6	21	26	0	17	25	18	21	71	78	61	39	18	20	33	37	12	42	25	26	29	26	27	33	31	45	19	49	18	23	18	24	13	29	23	12	33	18	21	42	54	25	19	21	15	25	10	12	18	8	18	22	13	26	29	38	49	41	29	50	29	14	36	32	0	11	22	18
ATMG00970	30	16	15	36	38	11	33	20	27	16	20	28	0	6	24	12	31	56	69	57	43	11	16	33	27	19	26	23	0	27	37	27	37	18	35	19	38	16	24	18	23	16	29	18	9	30	26	22	39	36	22	15	14	10	15	9	15	21	14	20	18	8	34	39	27	20	27	32	29	28	17	36	24	0	9	39	21
ATMG00980	53	36	52	75	45	54	82	41	89	40	62	68	0	20	62	48	75	177	131	81	92	74	51	79	83	50	63	107	20	73	64	54	70	61	91	81	118	53	78	36	63	37	59	29	55	54	62	45	77	104	96	41	63	38	81	36	46	25	46	37	46	64	64	63	102	95	74	99	113	49	72	61	66	103	69	76	58
ATMG00990	196	173	120	258	148	167	252	163	221	92	187	243	0	67	272	244	298	182	431	496	363	275	279	331	255	204	300	296	37	235	239	188	256	143	245	226	346	216	266	201	247	135	207	154	192	182	274	221	232	317	292	164	260	190	259	146	168	162	167	208	202	163	333	292	301	374	288	345	517	153	205	221	229	192	324	273	248
ATMG01000	192	172	120	260	144	168	244	163	219	89	190	242	0	67	278	242	297	168	424	494	354	272	278	330	255	201	303	294	37	235	233	193	256	137	246	231	344	216	266	201	252	132	201	154	194	182	263	222	234	316	289	163	262	190	258	150	165	160	170	206	201	161	331	288	303	377	293	341	518	152	201	221	233	192	324	267	248
ATMG01010	189	168	117	249	144	167	246	161	214	83	186	240	0	67	275	242	290	168	421	490	344	267	278	322	253	198	301	292	37	235	226	188	245	137	245	229	336	216	260	201	247	131	198	154	191	177	260	216	228	313	291	158	258	190	258	148	165	160	173	204	198	159	322	276	301	377	294	337	516	149	197	221	233	192	323	263	248
ATMG01020	198	174	119	249	159	165	249	165	218	83	192	241	0	76	275	242	296	185	442	498	354	272	284	323	245	222	304	301	37	232	227	190	248	156	246	220	351	221	266	206	252	136	212	162	193	188	268	212	227	327	305	158	268	202	258	149	177	176	170	213	207	165	325	279	309	386	298	329	536	153	202	229	249	192	336	260	249
ATMG01030	27	19	21	28	37	33	45	23	31	6	42	24	0	11	42	12	56	17	69	24	43	33	27	26	60	54	51	26	0	24	34	18	33	25	45	16	45	18	25	23	29	15	44	22	32	36	43	17	35	55	59	18	44	21	33	28	42	43	23	21	34	15	22	6	35	30	20	10	64	24	21	21	40	0	32	17	11
ATMG01040	37	33	32	81	34	59	60	49	60	20	65	44	0	14	41	49	68	53	60	79	49	31	59	49	67	72	47	51	73	57	26	38	41	44	50	34	87	22	43	24	24	34	55	41	29	54	40	29	35	79	70	17	51	41	54	22	50	37	30	68	45	38	36	46	72	38	53	37	50	57	35	69	62	20	36	29	30
ATMG01050	4	8	10	24	4	6	15	15	14	2	5	20	0	2	12	12	20	1	19	18	7	12	15	17	28	20	18	24	0	23	10	16	3	13	11	9	27	12	13	8	8	14	15	10	14	14	16	9	15	19	20	15	11	18	20	9	25	6	12	15	15	8	19	11	27	10	14	7	17	17	13	4	13	20	11	8	8
ATMG01060	21	8	17	31	21	16	31	19	26	11	21	9	0	3	29	15	25	27	97	46	48	14	18	28	17	21	36	18	10	16	29	10	20	16	30	14	62	18	33	6	18	11	39	9	30	13	26	16	22	43	29	15	30	12	48	16	17	10	18	34	28	12	23	16	32	57	36	38	46	18	8	25	36	0	18	14	21
ATMG01080	268	163	180	278	175	287	278	205	268	118	254	163	0	176	296	163	317	909	403	263	420	245	171	313	402	261	388	279	358	205	324	173	440	284	440	229	615	175	296	131	202	177	341	182	223	277	334	315	319	455	483	200	380	263	379	185	387	225	204	248	289	249	278	140	346	458	357	264	464	188	201	278	269	289	176	165	255
ATMG01090	85	61	72	64	47	88	117	60	107	43	69	58	0	58	111	81	121	124	171	92	130	84	71	114	139	86	174	103	24	92	130	62	174	101	144	73	202	54	91	54	81	62	158	70	95	102	155	96	138	154	212	78	161	81	163	73	134	87	108	121	151	83	95	72	144	217	120	118	189	65	70	125	110	11	72	70	114
ATMG01110	1	1	0	12	2	21	5	2	6	6	1	3	0	0	9	8	9	0	5	0	10	1	9	14	4	9	10	9	0	4	3	1	4	31	10	18	24	4	2	2	5	2	12	3	12	5	4	2	14	5	6	2	10	4	3	3	2	5	4	1	1	8	6	2	8	14	7	4	13	3	6	5	12	0	5	3	3
ATMG01100	5	4	2	5	1	2	6	0	6	6	1	3	0	0	4	3	3	0	14	7	4	1	6	5	1	3	6	0	0	6	12	8	12	6	14	5	6	1	8	6	6	2	15	5	6	6	9	2	3	11	16	7	3	0	23	0	17	6	3	2	11	2	10	10	5	13	9	10	15	2	7	4	4	0	2	6	5
ATMG01120	32	26	18	40	30	37	30	20	53	15	22	46	0	8	21	10	29	299	83	53	69	15	36	57	38	57	37	20	146	42	48	27	41	57	60	27	67	31	33	35	27	16	37	33	44	32	29	30	42	44	90	29	45	27	51	29	17	55	17	35	43	13	43	44	29	88	60	46	69	75	25	35	66	69	42	24	40
ATMG01130	31	26	18	38	27	36	31	21	43	15	18	49	0	8	22	10	31	310	81	47	64	14	32	50	38	55	33	20	159	34	30	24	38	48	58	25	60	30	22	34	27	16	35	27	46	28	28	27	35	57	78	28	44	23	50	28	22	47	15	37	34	13	42	42	26	84	46	33	69	70	24	30	60	85	42	22	43
ATMG01140	6	1	2	0	4	6	0	7	3	0	3	3	0	0	2	2	4	16	22	10	6	8	3	7	2	5	5	1	0	0	3	3	3	1	8	6	18	7	3	1	3	3	2	4	3	5	0	4	7	9	6	3	17	1	1	9	0	3	2	0	9	1	0	1	5	13	7	7	13	0	0	1	5	0	4	5	0
ATMG01150	6	1	2	2	3	5	1	7	2	0	3	3	0	0	2	2	7	16	12	10	12	12	2	5	1	5	7	1	0	0	3	2	3	4	11	7	15	3	4	1	3	4	0	3	3	5	1	4	3	28	5	3	16	1	6	1	3	2	2	2	11	1	0	3	5	15	10	11	9	3	1	3	0	0	4	5	2
ATMG01170	112	73	51	112	115	102	98	112	152	58	107	117	0	47	82	114	117	171	157	182	188	87	102	141	130	117	167	86	149	58	135	78	99	120	187	100	256	106	98	53	91	60	148	81	75	96	145	70	97	229	180	110	175	80	191	74	111	86	105	103	123	89	107	73	197	204	140	182	210	119	109	122	132	65	77	97	121
ATMG01180	67	28	50	50	31	81	84	31	101	4	74	35	0	7	63	47	98	27	72	92	119	43	63	78	83	48	106	72	81	32	74	40	109	40	97	59	136	23	44	25	60	33	69	44	58	71	128	53	116	95	139	55	88	65	142	69	73	76	88	66	101	70	39	31	125	100	69	57	129	41	36	76	83	16	30	39	48
ATMG01190	782	495	505	951	739	850	927	577	840	531	796	912	0	455	805	583	762	1368	1039	954	970	690	631	847	876	811	897	1122	1707	743	716	574	894	752	854	627	1073	859	878	576	903	469	831	532	605	658	902	644	717	845	904	648	891	603	1211	458	585	529	495	548	708	553	918	1254	1013	1266	997	893	1007	913	747	766	974	1932	909	926	1005
ATMG01200	1000	599	570	1107	889	1027	1118	690	993	593	916	1122	0	521	943	744	893	1535	1194	1195	1225	826	759	1069	999	994	1075	1269	1907	856	844	688	1062	878	1020	772	1200	1007	1039	676	1061	542	977	612	704	751	1064	787	840	1024	1047	732	1039	694	1401	518	668	614	578	633	861	649	1092	1449	1204	1512	1189	1089	1207	1033	896	901	1158	2023	1095	1090	1149
ATMG01210	988	593	551	1097	888	1009	1097	680	976	593	907	1116	0	518	917	736	864	1576	1151	1176	1192	805	749	1050	981	987	1049	1249	1907	847	834	680	1033	870	1009	757	1163	1006	1020	674	1050	540	963	612	690	731	1023	771	828	991	1011	720	999	687	1360	500	657	588	556	624	825	635	1074	1449	1161	1479	1159	1063	1172	1026	899	881	1135	2023	1082	1085	1129
ATMG01220	926	554	499	1037	830	946	1020	653	909	540	868	1052	0	502	844	692	799	1480	1029	1107	1135	753	705	989	899	887	947	1146	1782	772	770	632	955	815	913	704	1008	947	970	618	972	509	869	541	630	687	949	699	749	901	911	682	897	626	1310	452	559	562	519	564	754	579	1002	1408	1075	1365	1061	995	1061	1008	854	809	1075	1817	1038	1033	1055
ATMG01240	18	3	2	11	5	12	9	4	11	0	5	11	0	0	4	8	13	0	33	23	8	12	7	4	10	17	5	8	30	2	13	3	8	12	20	14	18	9	5	10	1	6	6	11	8	10	18	2	4	21	29	2	20	0	9	7	1	9	7	12	6	3	8	12	5	26	10	10	27	0	1	1	17	27	5	8	11
ATMG01230	1	2	4	1	2	6	4	3	3	1	2	7	0	1	5	2	1	0	4	2	6	3	8	2	2	9	4	3	0	11	3	9	14	1	4	7	18	13	4	1	7	2	9	7	5	0	11	7	0	12	13	3	4	7	10	2	5	7	9	3	5	1	2	1	2	9	7	0	5	5	6	4	4	0	6	7	4
ATMG01260	0	0	0	4	5	2	1	2	0	0	0	5	0	0	0	1	1	0	11	4	4	0	0	3	1	2	0	0	0	0	2	0	1	2	3	0	2	0	4	0	1	0	0	0	1	0	1	0	2	3	2	0	5	0	0	0	1	1	3	2	1	0	0	1	0	6	1	2	8	0	0	5	2	0	0	2	5
ATMG01250	24	12	17	24	15	42	38	26	35	15	38	43	0	23	30	28	23	0	61	35	31	30	32	39	27	53	61	42	24	15	34	35	51	23	32	40	43	46	34	36	47	20	43	50	26	17	53	43	38	54	71	28	36	26	41	22	41	38	28	50	42	37	23	32	32	44	57	17	63	23	23	29	23	0	36	42	55
ATMG01270	115	35	31	105	34	71	120	53	120	51	96	102	0	53	68	37	65	67	228	55	111	57	55	103	101	78	134	93	0	60	52	50	83	87	111	29	76	69	80	53	90	49	78	53	89	74	73	49	110	105	130	67	108	76	143	37	79	52	58	77	107	46	24	63	154	126	69	55	113	176	65	68	91	105	103	52	86
ATMG01275	31	22	16	18	12	20	22	15	17	2	22	14	0	14	13	17	15	108	52	40	60	18	25	15	13	25	23	14	0	21	5	8	20	30	22	16	55	22	20	0	12	22	24	18	14	10	25	18	21	49	26	17	25	23	41	15	12	19	9	15	17	14	17	16	40	46	35	18	40	17	32	24	35	1	6	24	32
ATMG01280	98	78	51	71	82	107	91	45	95	59	72	78	0	76	92	42	64	289	131	115	136	60	54	65	84	82	95	146	101	93	66	46	95	103	98	64	114	82	75	28	68	68	83	40	53	64	79	77	89	87	105	52	97	52	140	46	46	74	60	79	104	57	101	101	125	136	100	117	142	151	86	74	135	219	99	64	110
ATMG01290	3	3	4	1	0	2	3	1	0	0	1	0	0	0	7	9	1	13	8	11	7	7	10	4	1	2	5	3	0	0	0	0	1	0	7	2	9	0	5	4	1	1	3	0	1	2	5	4	4	0	7	1	7	0	0	0	1	3	3	0	4	2	3	3	5	14	4	0	0	2	0	0	12	0	5	4	0
ATMG01320	248	189	165	295	275	237	328	261	412	131	191	449	0	94	336	284	239	345	784	398	439	281	349	407	257	441	378	418	534	320	335	249	345	242	321	291	358	307	276	257	280	200	311	276	301	266	294	281	322	413	335	278	416	268	402	275	218	286	196	332	328	230	297	389	446	656	405	422	427	304	248	365	371	312	368	400	371
ATMG01300	3	3	4	1	0	3	4	1	4	3	5	1	0	5	9	9	1	13	9	5	8	11	12	7	7	2	4	3	0	0	3	0	11	0	9	2	6	0	5	4	1	1	3	0	1	1	6	4	4	4	14	4	7	0	4	4	1	2	3	2	6	2	3	3	8	16	11	0	0	2	0	4	7	0	4	4	0
ATMG01330	42	56	34	62	65	73	67	50	79	25	46	115	0	20	65	56	54	59	176	60	78	50	86	110	57	78	71	100	100	70	82	64	65	50	63	67	71	69	67	59	58	40	72	67	53	65	64	57	69	77	69	54	70	49	94	55	53	69	52	54	51	50	79	80	88	153	97	74	79	56	42	84	84	6	74	64	51
ATMG01310	3	3	5	2	0	3	4	1	4	3	5	1	0	5	9	9	4	13	9	5	8	9	12	7	7	2	4	3	0	0	3	0	11	0	9	2	7	0	5	4	1	1	3	0	0	1	7	4	4	4	14	4	5	1	4	4	1	2	3	2	6	2	3	3	8	19	11	1	1	2	0	5	7	0	4	3	0
ATMG01350	5	3	5	9	3	8	16	3	2	5	11	7	0	1	3	5	6	171	7	13	17	4	2	8	4	11	5	2	118	12	3	1	5	9	8	7	10	2	9	12	4	5	5	2	4	4	14	10	8	15	8	6	13	1	13	2	26	2	0	9	2	4	10	8	11	13	8	5	12	3	0	0	18	26	3	12	6
ATMG01360	428	395	203	394	455	319	339	333	340	213	236	436	0	270	397	345	411	446	728	663	511	339	285	437	364	401	384	558	417	336	253	260	315	337	384	283	305	330	276	214	306	167	262	253	197	298	324	317	234	391	366	278	305	193	460	229	237	279	242	267	264	186	324	587	465	588	340	436	406	480	269	344	363	184	397	431	409
ATMG01370	235	159	209	169	154	219	223	200	322	65	256	163	0	83	222	166	239	208	454	330	353	188	212	301	220	312	349	134	126	171	184	119	279	161	269	189	410	166	199	120	188	140	285	193	183	182	301	206	317	349	319	187	339	163	296	151	264	227	197	220	291	155	167	164	363	323	237	285	432	133	165	251	327	34	166	169	216
ATMG01410	160	96	94	209	131	159	172	100	153	177	171	172	0	258	205	99	126	3606	497	172	204	106	73	170	231	145	135	309	1758	161	138	85	108	192	123	75	121	194	150	77	140	104	136	107	105	159	146	77	129	126	97	65	127	89	129	70	104	87	94	80	83	99	116	201	139	157	90	82	111	438	108	125	208	1313	112	131	147
ATMG01400	366	205	393	996	359	502	802	701	827	5181	1142	307	0	5286	576	167	311	160484	1965	395	427	651	213	330	1748	1095	552	2251	104849	514	403	300	252	1315	310	310	440	442	336	297	267	293	329	257	365	535	638	526	233	557	390	298	411	252	338	199	505	172	183	341	490	373	652	867	594	562	446	297	281	4489	313	382	590	62703	409	524	431

### Sheet: TPM Values
Column1	fer4_untr_1dpi	ralf7x_untr_1dpi	lrx5x_untr_1dpi	Col0_PM_1_dpi	fer4_PM_1dpi	ralf7x_PM_1dpi	Col0_untr_4_dpi	fer4_untr_4dpi	ralf7x_untr_4dpi	lrx5x_untr_4dpi	fef4_PM_4_dpi	ralf7x_PM_4dpi	lrx5x_PM_4_dpi	lrx5x_PM_1dpi	Col0_PM_4_dpi	Col0_untr_1dpi
ID	fer4_untr_1dpi	ralf7x_untr_1dpi	lrx5x_untr_1dpi	Col0_PM_1_dpi	fer4_PM_1dpi	ralf7x_PM_1dpi	Col0_untr_4_dpi	fer4_untr_4dpi	ralf7x_untr_4dpi	lrx5x_untr_4dpi	fef4_PM_4_dpi	ralf7x_PM_4dpi	lrx5x_PM_4_dpi	lrx5x_PM_1dpi	Col0_PM_4_dpi	Col0_untr_1dpi
AT1G01010	0.577455134856705	1.66845082101961	0.590390933609569	0	0.82258406426596	2.13482325608758	0.117072718857947	0.22647488380167	0.410871696212832	0.569868301077866	7.4781895000636	7.94312829957594	9.4943280780802	0.558718732946019	4.84414499342994	0
AT1G01020	6.80703189429726	6.84092925015701	6.65693110558382	0.332554902651015	6.38410202570626	8.46770644081971	5.52020535008937	8.12512006837706	6.52799210856837	5.74403343078237	7.92530504316969	9.92311224183332	7.98530122909931	7.3931682476578	3.23148495798891	4.38588877805912
AT1G01030	0.344957562164215	0.622932299269264	0.822931880601974	0	0.982783168270663	0.776264181493406	0.279745505792033	0.405871655260462	0.245444693678281	0.794325871222795	0.454300408510867	1.18625760201234	1.01799369973617	0.910267893564807	0.275597489552277	0.255601465211392
AT1G01040	3.24043223838891	5.91577470025295	3.44917403747322	1.19708428928899	3.57716748257885	5.56532496697174	2.10587892517047	4.7005172005404	3.64795981638713	3.59211464433803	6.89825983425998	7.26989957049932	9.71245058357049	3.8654279161728	7.41200933197828	1.52943387859446
AT1G01050	20.1116130017568	17.7642456338596	20.2268888244272	21.7388092670692	19.3513976508253	16.6553306710149	17.5505899252814	21.73395871656	13.6487908471419	17.3664563465686	29.7972979294515	22.8343525131586	29.4449837406185	18.9783533765285	28.5552798262077	19.5588756074099
AT1G01060	30.5838124356742	28.618638700801	28.5842260849978	33.9751675634909	27.5355998422107	36.944109618793	27.0568747124272	34.4396475502651	23.5744573815598	26.066264281609	52.7887345026842	44.3201327906696	52.9417578275549	27.145898150186	54.6071226765842	24.9791900771872
AT1G01070	1.50617615094351	1.83592408490659	1.73240616723627	3.01463022595932	1.95397930607204	2.36045770988709	1.60314397385519	1.43986637218606	1.20563616400765	1.57928662675217	3.22334350086807	3.88463634008378	3.80985456231726	0.794894179826231	4.66291029612364	3.24344401442492
AT1G01080	21.7612941612439	15.7583127076307	21.1307484219232	20.2744458495147	15.3548202992283	13.0773702697733	18.7559671358865	18.3988523135882	16.9230595216143	18.8853894155315	7.20077274511626	6.90990902515777	9.68126968468478	17.2558509978548	5.7661397779104	20.6618637186102
AT1G01090	83.000871428759	66.4805858685137	63.6988638467071	64.9899629476612	66.3225717848952	54.7162610197942	73.3594658408229	69.2255859523582	65.1494763972893	69.6756592087925	36.1138280139839	36.8526795777109	39.1994714919059	74.578113876822	43.7323556488356	78.3550530625788
AT1G01100	354.758641883325	340.793720832988	368.450528400148	348.690745544014	375.623536120486	301.248079550232	285.208277878169	353.245325906313	299.849037793241	351.231908395154	350.658409703533	328.869360190629	398.448803136736	334.082103616269	359.029055252828	257.18631962467
AT1G01110	0.624349560286944	1.06303823536258	0.729526696502337	1.20266430547764	0.653425795342383	1.03223387734788	0.867977493998567	0.839542738963422	1.3327142528319	0.88020944144796	0.234929320839524	0.230040536691605	0.451224213288146	1.03558559671996	0.0712589399356057	0.991331025177745
AT1G01120	25.5503230314567	38.3141253327139	34.0639823218364	36.002058813615	21.4634775312465	29.7666815696684	49.8527897615829	37.1567669642863	67.409964461095	42.8648757424559	4.17249224114984	11.0708324734565	8.14328380737286	36.0841147181255	7.3486655651055	56.6820906539956
AT1G01130	1.24197376212659	0.828105150722083	0.976765925416823	0.966150946034823	0.583249436233878	1.19778677351108	0.464855279035711	1.34888016180714	0.917679044745992	1.22565621999707	1.00655268826781	0.739205050448996	0.483316581422966	0.453779767931166	0.457962488243176	2.44222590119599
AT1G01140	29.7454395533431	33.1427080511593	28.1387334778627	12.7922967164648	37.629632163763	40.6647818565994	17.0658711497861	32.8331916496524	24.0555467490717	26.7066628121082	55.6311095006727	60.0097700684058	57.1092681892898	28.4026804671434	45.6304262117171	16.445038799485
AT1G01150	2.87959046057228	3.43202024881188	3.92546305980373	1.13248426308184	3.51597663832879	3.51771102673591	1.98493870402744	2.82340079596114	2.15133480125444	2.36813105254427	4.17158280517749	5.94148924251143	6.06990802887617	4.30588025082468	6.36498157842509	2.66709452719811
AT1G01160	19.5105141896371	25.8634364809325	16.6044075565457	12.3087840183261	22.2252886426942	27.1207991341131	16.4409185029238	21.8015644070738	21.172215639967	19.039046870317	34.4512023343186	37.2482749506551	31.2927821183821	17.832446448729	28.9980974434815	14.052791460748
AT1G01170	81.2918994675341	59.936497379071	83.8306795829855	33.6032835325641	84.0001462691718	60.6615933958405	73.0972744541543	85.4048046124488	52.5962838664794	71.0791663025006	59.7239725722386	44.358760094117	48.4768051030699	84.3968004023275	34.7728261076605	65.384026020726
AT1G01180	9.43807054829569	13.4621956344833	7.81731359187825	5.23545149494626	10.3568987683779	12.3284079754806	6.53969281602132	8.99620109274566	12.8782466397504	9.19616983413704	18.5658822909326	23.2636406968033	18.1317619651567	8.95319457514522	15.7488794775114	10.4899193067891
AT1G01190	1.16350939478263	2.20614662529624	1.48696703082327	0.490269151209191	0.473547877327758	2.33773752987784	1.17944408181398	0.798564024093646	1.55224097641109	1.62664889373853	0.766156262874376	0.500141907280693	1.10365616263611	2.71205235035335	0.387318498760645	3.12518387138971
AT1G01200	0.211598883764914	0.229266078458207	0.216338993275574	0.356646557751664	0.25836199355447	0	0.257396169513455	0.49792785330532	0.112917853320509	0.417637628007265	0	0	0.133809211523499	0.279181689766322	0	0.235181036711091
AT1G01210	3.03471390953191	5.57546323561558	3.23759553910747	0.444779312523959	4.0275893380237	4.58099177540711	1.44451193977302	3.26011009554696	3.37971747636257	3.25526373786271	4.69170979158155	4.42392620069349	4.67251372229031	3.13354534370705	3.37325742348703	2.6396804286523
AT1G01220	3.72116061399134	7.09307727448111	4.29769828248187	1.74221030875822	4.12283534312457	4.51919062221511	4.69419784788995	4.62149581529343	4.26571548841161	4.89636071359745	4.99142790447519	5.86506997031978	5.05493161004207	4.6914589060338	4.18415568292185	5.51449922857658
AT1G01225	15.9294616968954	27.4693020536635	15.5981501282309	9.26474562963432	18.901971176681	25.0996596507735	18.2854756201593	18.2144010459099	19.7549500671031	17.2700504566421	24.5243949168702	33.1278189680421	24.5449128052376	21.3724105439101	21.7785327009512	14.2136800428357
AT1G01230	72.4322050271333	87.1998277809713	61.712322695541	28.3790199555255	91.4134864876867	80.9871067437882	72.6513043700432	74.7566631351662	75.1582200953268	72.8391107861438	102.782824950879	117.031031528052	119.063871663812	77.2914287396148	79.5267153836574	71.5596342432169
AT1G01240	62.2951402970471	66.860838921298	55.2945088229575	24.9146537878004	76.9217555652155	64.6045115758136	60.0800727996801	64.0472785003807	62.3545610649303	63.6764127461903	89.6117787778868	94.8575261703734	107.275507897005	62.5956787835572	65.7033105103559	68.0642523340958
AT1G01250	18.5999498271377	14.0502823932919	22.3646101183403	20.0904416964493	18.2323871545325	10.4850042964809	41.2678553538078	15.5656712851064	20.9697823999654	20.9408687769929	4.1401123565215	4.72961800835849	5.79821222942773	10.7840421630239	3.76734606841452	32.7563026089746
AT1G01260	3.04477626993845	1.59628848781948	2.2092140941221	1.98655046813026	1.91879655301044	3.50479409518119	2.27005301855942	3.5824359866893	3.03998140243706	2.90784464126366	2.4576766914224	3.67312997744408	4.22352670288314	2.85095217701661	2.35409797801096	2.51079038281348
AT1G01280	5.17951986049384	4.07143476657146	3.73803410434863	1.71176440359362	3.720110463951	4.01578335559214	3.21204323060735	3.70428227133189	3.57694698138752	3.00674663621132	6.01879148234014	5.76257524669057	4.75251707141315	3.537502965572	4.62491515017071	2.37043226245708
AT1G01290	6.68370376136232	5.8442205737647	4.91527279231702	2.37163716467878	4.43832688802345	5.31504917435807	4.8496451378039	5.24262731889965	5.13104035282396	3.70295613746912	7.56686305731544	6.65333850393288	6.0803534934181	4.51750609889364	5.43350308191334	3.51880361293207
AT1G01300	12.3035637633012	17.5465692038852	11.2890083351758	14.5339472394129	8.85950398691678	11.8658271149775	10.3614083216962	11.0117951043984	17.0595624104089	11.3116982916847	7.478530681691	9.49265525567242	7.97992754051984	10.04516761737	7.64532658937651	10.9865628448501
AT1G01305	0	0	0	0	0	0.263933705941841	0	0	0	0	0.360416961568166	0.176458415185504	0.173061475849569	0.144431297998199	0	0
AT1G01310	0	0	0	0	0	0.24268300498034	0	0	0	0	0.331397882536913	0.162250813318716	0.159127379565385	0.132802369012837	0	0
AT1G01320	23.606741591342	26.371550625182	28.5049350692303	21.6780293270381	19.6300046626473	30.0679565654831	20.6953626729337	22.8906962146646	26.0638483102887	24.983581113768	33.6088034371636	34.3265697949559	31.2463561443131	23.4135949542713	37.5252374110073	23.840073820213
AT1G01335	0	0	0	0	0	0	0	0	0	0	0	0	0	0	0	0
AT1G01340	26.0128794223567	32.3862534594069	32.37725719869	14.2970527508832	26.6324778759918	39.8126007169135	25.7467582202222	29.5607873900016	34.3158582128458	30.3748249877552	49.2596140172294	56.0479120056762	54.3559165691284	26.1352453313236	63.2511198579205	25.5897677490135
AT1G01350	6.19312345150871	6.94986124458626	7.80175365240397	7.0832076080573	8.10192493588008	8.10592151666817	5.11203730011046	5.85540954882132	5.9016160422644	6.98486371200827	12.2342810648659	12.26492135329	11.7490737829423	7.99605601451174	7.77524297488461	4.91666512699621
AT1G01355	0.231162390030162	0.375694524278223	0.472681498621337	0	0.42337351828397	0.445876171872163	0	0.135991020586531	0.616788718026597	0.228125287191838	0.456652555596352	0.894299601221209	0.292361250621609	0.243994885079797	0.277024399631319	0
AT1G01360	9.68127919103286	8.06892766996279	9.51745511521118	8.15882115415772	10.6084378528978	9.21713522569096	10.7197633472468	8.7621855361234	9.53783653178413	8.20671207902521	10.2980773300172	10.8840783873277	7.84893587848324	8.71210966153869	13.2877830109629	8.13915054889382
AT1G01370	1.3168464241044	1.86580876102219	0.93208542705668	0.512197784376931	0.865775059861602	1.46537955362481	0.492879181985358	0.834281991463435	2.27033689916307	1.39951018883982	0.800424704191359	0.391884094917159	1.15302021312567	1.22956972986842	0.16185695259358	1.35102053630101
AT1G01380	0.674722692834151	0.877269424566766	0.689837420267754	0.682340629273586	0.494301378860041	1.17129129087662	0	0.793868133993909	2.16035841132632	1.4648874227621	0.355437107176896	0.522060907103228	1.36536238632268	1.21070346258076	0.107811453166823	0.899902567933373
AT1G01390	2.08632544272883	3.50380705419423	1.59979652737662	2.10988103791405	1.27370048224283	2.81693731014563	1.77651468397838	0.981895112592734	2.44936764071871	2.16186019824789	1.92334658930302	2.82498378703522	1.97900072183119	2.09203625097792	1.66683127860055	3.0144933817688
AT1G01400	2.23124980276608	3.94441605750223	1.80097334519803	2.37520174959563	1.29048320903791	2.94465916714372	1.99991407560091	0.829027424096646	2.50670845723034	2.31782606425375	2.16521031370936	3.02879023259287	2.22786303705144	2.10720632715709	1.876437817142	2.08835104943256
AT1G01410	0	0	0	0	0.280176699324487	0.110650621213503	0	0	0	0	0	0	0	0	0	0
AT1G01420	5.57716236363679	5.58675888762822	5.48692503248121	2.30571399171371	5.01091781640341	5.2772522537543	5.63220951661293	5.07626549033843	6.28933433255619	5.296193536179	5.12762905525296	5.69942856966837	5.05735744509623	5.94230236619256	2.5221346013572	3.9765391587736
AT1G01430	37.2256167149095	34.571764181749	34.818189395174	19.8227097732032	31.8416784824567	37.9724255534847	39.3112005855215	42.9567866232835	39.4027883749578	42.3883059813526	26.532868295758	30.2009501456039	25.8686132748963	36.8093749535697	14.9520656324569	39.6693306729635
AT1G01440	24.3934276101838	21.9129784817234	20.4053517332938	13.0072070079086	20.03674255311	25.1509594803863	23.1988951588964	28.2834562051505	26.1293408184364	25.4735443681531	16.3548147063912	18.8742057748749	17.837742665173	22.7046820309165	11.9766794745432	26.619066877015
AT1G01450	0	0	0	0	0	0	0	0	0	0	0	0	0	0.0560640864425367	0	0
AT1G01453	0	0	0	0	0	0.114576390846015	0	0	0	0	0	0	0	0	0	0
AT1G01460	0.0930153426549936	0.10078154698892	0.0950990157940546	0	0.227143252666638	0.179412078681894	0	0.109440392757732	0.198547225421895	0	0	0.119949708417765	0.117640598464409	0.0981788942344899	0.148625789008549	0
AT1G01470	47.915015583296	85.2796786853696	59.5731252506493	52.7960095959569	50.401107015826	86.1482754703696	55.2178185267594	64.3405398509555	69.8378060518532	68.7669856379247	82.5056875533631	134.876179494712	82.0872914358565	53.9372384973398	96.2852733232734	58.4182503924223
AT1G01480	0.0903270379539823	0.195737571030504	0.184700978652037	0	0.110289209387269	0.43556689622194	0	0	0	0.0891402856310304	0.951667445342995	1.16482953839217	0.799684068174252	0.238353384846738	0.50515586090767	0
AT1G01490	118.756631052666	155.451540391105	110.220289218385	47.5851427527575	146.719158181962	154.646598262384	89.7067575548395	155.213027835865	106.265743032706	104.6041956619	184.980104741201	193.698470421384	162.2683889766	121.902584691306	81.3931646244675	76.3810144436479
AT1G01500	15.4309736743917	19.780656343639	16.2210616091556	17.0338413836323	19.1065701269517	22.7421653005116	12.9544735578562	16.1101128921813	19.0207689667039	13.9413423076625	22.8982570298106	28.5877357920282	19.3787934382819	18.1228134114068	25.1774980545776	10.8701721870672
AT1G01510	10.9625936869927	12.240586321182	10.6948196983674	7.47553976812515	10.5243310714303	11.0568057915275	10.4849883963543	11.1261143312002	13.5757817253843	11.4792383893398	13.4455728543886	12.6261949410546	9.63132525521542	11.4828296148586	15.6447081868192	9.67306908794644
AT1G01520	0.722178980824863	0.447129398612815	0.949315879493468	0.173888743111534	0.503874116830922	0.596987374487289	0.376492878668833	0.364159053366396	0.330329450745935	0.712690707961121	0.951091502236769	0.532171241571776	0.913371547936701	0.49003022034292	0.494547079623517	0.34399884694108
AT1G01530	0	0.126258761328401	0	0	0.426846380850058	0.112383404990896	0	0	0	0	0.30693226704761	1.20218052284472	1.32641748604166	0	0.465494641190087	0
AT1G01540	12.1450084710147	11.655150926387	11.1753662083376	15.4988800077857	10.909937576268	11.8802402360342	11.7133594938626	12.6565262505315	13.6102579913558	12.6703249812929	14.9664410486272	14.0956444917871	13.6048609208581	11.7204234360759	11.5050222165167	9.83464949241472
AT1G01550	88.8978634867993	100.459046038556	89.7058449428007	113.352447084941	111.512194175808	128.156041270018	95.4659513065891	104.459638882891	93.7672363259137	83.5033180870889	207.47495834106	165.242718316314	189.7307572034	103.057294401341	202.249973682834	94.9457202674237
AT1G01560	0.483794971084797	1.25805324290813	0.395706121446469	0.326171495850903	1.18142620582028	2.05296298083059	0.470803891481576	0.455380457790686	0.413076580444314	0.572926417863836	9.04746999314862	5.98931547170811	5.87401725087925	1.83834660164147	10.7452304177326	0.107542535982131
AT1G01570	0.262729680729218	0.284665979912661	0.26861519125838	0.147608901307456	0.32079263780306	0.253382274394755	0.426124575794552	0.721288446944289	0.467344487262447	0.43212972391654	0.576680604489322	0.225872045740907	0.332285792785704	0.462190946144058	0.489773756418981	0.194673486580767
AT1G01580	0.352479193218923	0.38190902016854	0.79282547904096	0.356458849037058	0.688602702820965	0.543901880635637	0.428767829742149	0.248832893007053	0.300955794323715	0.973974910368522	0.185682482756772	0.545455516173417	0.62411433290592	0.669683404883678	0.844820274364385	0.783524190726952
AT1G01590	0	0	0.0788839762346997	0	0	0	0	0	0	0	0	0	0	0	0	0.171508751426406
AT1G01600	0.391071805615156	0.211861938195686	0	0	0.11937455614597	0	0	0.230064475286327	0.20869197416608	0.0964834374191966	0.515031703996887	0.252157051272383	0.123651431962591	0	0.468659422275133	0.108663938859942
AT1G01610	16.2568240038701	16.0825012187068	12.2850865785671	9.82848277687931	11.2193184430593	14.1446778654749	11.9297012259392	12.3705182737236	20.3681164232277	14.5609799783232	5.9342455735921	6.60831111283098	8.15724255315219	11.3307251551889	3.10584762255332	9.23070055830037
AT1G01620	104.699188273532	122.288343544637	114.249520535059	134.614034925066	82.3569079031535	104.965698030269	174.303176942637	116.212066021854	180.86700005147	125.622080124005	43.0157772628371	37.07192992588	37.2071023804686	109.684870300396	30.295404207641	173.432546798527
AT1G01630	29.4702570205164	34.9989286402328	26.8064339822167	21.0353251443308	31.8854246494993	36.007642959083	25.5150431121727	27.023697519077	33.5797991988709	35.189473830988	37.9828680471418	43.1432535135898	35.6806303745208	23.2466536147168	29.4099514303897	22.1472665544408
AT1G01640	0.374837948012661	0.40613459234341	0.510979786356114	0.210594469269406	0.457676703134271	0.602503249304869	0	0.44102844842668	0.266705228178665	0.616521964852143	1.64550707666916	1.45013826594612	1.58024684504431	0.791292580397381	0.19964658225029	0.138870892013172
AT1G01650	13.5109149196985	18.383851091491	11.7576037864842	13.0279497573665	14.9622244450919	22.0604707149233	10.931280635209	16.3403601969534	20.6574282149408	14.6357355834197	24.1661022129424	36.0620919623813	29.0890822454944	11.9725608127346	22.9943620163682	10.6862826790233
AT1G01660	0.591062912260118	0.640413000318643	0.431645388690594	0	0.412392648933665	0.244300308867997	0.30813826380965	0.894131162732478	0.180237394835438	0.333312739499314	0.889617082372144	1.08888063837453	0.640751386448801	0.623874529645678	0.472218825308142	0.37539163316529
AT1G01670	1.43665145215451	2.23761672609761	1.37703229152088	1.36206742736819	2.41195593331515	1.90511504350205	0.65534711383688	2.95809772571751	2.1083045733365	1.86083120684275	4.02057166743021	5.09481849046613	4.08824175165341	1.84811754939009	1.00431293549542	1.39716725065465
AT1G01680	0.953033801547404	2.47825491436873	0.682068159628836	3.21264667086324	4.07278611205478	4.59563364787938	0.231860627589778	2.13051677383216	1.83088069630762	0.940512466812458	25.3534538612698	17.2060407114404	17.5980195108866	3.01781842005588	14.314485424007	0.529623487328139
AT1G01690	0.627153614690526	0.339758526303784	0.801503410705744	0.660660910283288	0.287157690662171	0.453630540078636	0.381445627797364	0.184474775752163	0.334674921781388	0.618913822642205	0.619459118895921	0.707663162705479	0.594891588221362	0.620595685963832	0.563684430554163	0.348524138350116
AT1G01695	0	0	0	0	0	0.0993885333652173	0	0	0	0.101701051313486	0	0	0.130338231756567	0	0.164667833942204	0
AT1G01700	0	0	0.384979148274727	0	0	0.0907868349956573	0	0	0	0.278697640015089	0	0	0	0.149042658717418	0.150416461165279	0
AT1G01710	6.2454907048478	7.01757824559692	8.35620036148285	2.85909701831807	8.00231656598583	6.76690425712697	4.31447628678038	6.53186344143515	6.33653020080009	7.22872003789137	8.12360862060879	7.55683163031922	8.7766078064895	6.22596290477795	4.25050200539581	3.77071016787345
AT1G01715	16.8099342423037	15.2840219706366	16.5855735870313	9.11407237716785	15.6448617458556	16.4386092152367	14.2994286248009	14.799151205213	14.3025694381149	15.6610183368559	18.1131213275961	24.1030336854715	19.4761857397547	13.7105791818135	18.2197030417501	10.4522284219343
AT1G01720	26.3147856638786	26.1254479078696	25.1264580602452	14.849513872678	25.6193324446852	31.1921474479887	22.4212494944541	27.8244891735385	24.2498629031608	24.5962383089479	44.7320763510674	54.863644081645	46.0369202536686	25.2672269939386	44.640659832182	17.651575518343
AT1G01725	10.4597253063003	8.19256446490577	8.24600498240061	4.88533879571847	7.84743301954739	10.6952748840045	6.43843305628937	7.85852626705519	9.01148213447117	7.58626963116342	11.7836000313992	9.26321296619775	9.0848900878644	9.04512651399042	8.96069676312833	8.12379785923079
AT1G01730	10.6572370897295	11.4158338216744	11.0197919205841	8.57306092620773	13.3082122719694	15.1835176895346	8.83897515200815	13.2515889675547	13.4423293305529	7.88791357273396	33.3338670446267	35.9198403507811	29.2548555168636	13.6775804915463	25.4464551597277	7.94150649009867
AT1G01740	9.14013115580363	9.11101339594902	7.84970156493877	4.00544193140361	8.25846632038889	8.8149432302276	5.33681775214249	7.63543578561645	7.9016298797265	7.66703782533224	9.38911130882607	9.19372769997893	7.74515057310622	8.44158556393255	6.64512886243722	6.19685295317582
AT1G01750	0	0	0	0	0	0	0	0	0	0	0	0	0	0	0	0
AT1G01760	0.738845274990021	0.300200352732954	1.03867010158045	0.155663996985582	1.12766153806132	0.890698262959759	0.561723023598364	1.19530641735395	0.591417267214156	1.09370705065023	0.729780443458946	0.238198002531733	0.817643875851924	0.731119425150456	0.221357558097839	2.25826613678788
AT1G01770	5.43169808445204	6.03611404425618	5.69576992991129	2.1127017344888	4.33637118727218	6.38016215633474	4.15074264175518	4.99797301685043	4.45934944797839	4.81055641261933	4.58551882922065	5.74732292739667	4.75595146733121	5.47596720249053	2.67049546026056	5.26306653367094
AT1G01780	6.52983788782607	6.09917143160612	6.79122078206534	6.83127189076783	7.14813924818353	8.25192154398568	7.12141765248969	6.88812154993909	8.05060363598289	7.33288026898491	5.18943298050418	5.66217931954754	6.12273547051077	8.31832706194237	5.84651878952938	9.63505191790912
AT1G01790	14.8030402512482	13.1329809939132	15.3455848304755	17.8216351615421	8.31300820409621	12.7840729054398	17.5049926925316	14.0792675149918	18.111072026932	14.2522459103326	9.8495067663229	9.04591573747091	8.80654232535859	13.6376738418889	7.58222090961426	19.8924111157661
AT1G01800	36.9361793348171	43.7508105432782	36.1634485700178	26.9069705432714	44.8442356655719	43.9741280942909	30.9690042528205	40.1438955032634	33.9647000799618	33.2588694910506	53.8656906354723	52.0720025093886	55.8202414151444	37.7200995387439	50.9330291235796	30.6155145613229
AT1G01810	0.134595844668725	0.437501289254227	0.137610978926797	0	0.328682742876789	0.259614377420829	0	0.158363359029276	0.143651739323335	0.132827471267599	0.177259332519744	0.173570637503743	0.170229289767621	0.0710338252859358	0.322598611801502	0
AT1G01820	42.8163375562494	52.809441257045	32.1941052980307	8.75804088559978	44.7921861764873	60.0352348766894	23.6397355209865	39.2500653999488	38.8203619645559	33.9466205459301	62.4100599325689	71.2965537987998	59.6720265533858	35.7596653476028	36.6981487096613	21.5994570467413
AT1G01830	48.5168027288447	62.8876853210862	36.9237778656383	23.077409930251	50.8800885973269	66.2150178388644	29.9311705740001	44.826784873567	45.7452807372046	39.0672158492263	70.4286779967447	81.8856676131945	70.2706508160739	42.0991098477493	43.2005626718183	28.4506339477298
AT1G01840	0.542118909489642	0.587382476813134	0.831394691417234	0.228433202861756	0.496444923434456	0.653539228502997	0.659452111658929	1.11623505536073	0.43394536692383	1.06999267400994	0	0.524324831245046	0.171410412333225	0.572213503257391	0	0.903805007516779
AT1G01860	2.42297564079578	3.46536838850469	4.95450733514612	1.30684382666746	2.60343641261906	2.3367709234979	2.94739101487006	2.85083512248795	3.62039803229505	3.82582660678146	2.29751841905992	1.37482154944819	1.34835533985257	3.52932522834259	1.39377006190362	4.30881609951146
AT1G01880	2.84694732984515	3.17812401398994	4.05737133266353	1.5994948354227	2.2120759902684	2.2464478898631	3.46312477868659	2.94365252216969	3.59094981863523	3.40550667961022	2.15872117191003	1.55753614758144	1.20021987097292	3.36923080545596	1.30956988916624	3.8354331014606
AT1G01900	0.495208443994192	1.43081407556101	1.26575450599129	1.94755392284919	0.403099293464738	1.19397474897458	1.20477721174027	0.776872647181646	0.528527121193496	0.814503666241282	0.326088515052606	0.638605489886131	0.104385319764194	0.392024176274336	0.329698053082345	0.733864206807638
AT1G01910	15.0387532810457	19.8830426482628	12.9045569188251	11.1650053854711	18.471599855961	26.5037923527708	14.3735879682131	18.3263026222686	21.305250868453	14.4878070494	21.3382394854105	27.9358908464732	26.9452454974276	15.2121981931706	26.389946282847	14.2274647540919
AT1G01920	1.04111081499625	1.36975935057276	0.83634032925482	0.752046746858007	0.726397203959299	1.21922802200704	1.08552261463907	1.04996112848788	1.03179046713536	0.88065624827103	1.46905358938674	1.24668542124556	0.940527627316979	1.02041261901075	1.06942667979502	1.32244565186148
AT1G01930	3.41298105966529	2.9055272829255	3.323272938825	1.78054356614397	3.67114523810666	3.76177587751117	2.7677784676023	3.15516140119015	3.81607147768759	3.20775234824093	3.85269426000791	4.19169027856154	5.24152182861706	2.23008533549793	3.96026283348833	2.70953503293512
AT1G01940	3.94202150760361	6.1329417469066	3.4102777720714	2.38510269119952	5.06003468424257	5.26399216624238	2.45908242154833	3.21100660769128	4.42300546153303	3.4912317561183	3.46102859730983	6.90835836838152	4.47429960524404	2.72055875097383	2.5033735742449	2.58387289719032
AT1G01950	1.53684661474094	2.3056113838948	1.93387583750664	0.697396689054557	1.87648794789032	1.71019457172503	1.43805626921462	2.15596607798109	2.83889236702092	1.51665491653653	2.10183392882225	2.13432137837789	3.06509308620421	1.59096601778044	2.07787510846904	2.2993980001475
AT1G01960	6.72937821976454	10.8326987941582	5.50410052654854	3.56471031915798	5.9276633516572	9.54951279456013	7.13338132410142	6.78658356812019	8.20816582488548	7.06788416705959	10.8881176959498	14.1327395608554	10.030751736184	6.84926890568511	11.0214411609293	5.8766322722933
AT1G01970	13.201023630651	12.0937856386704	15.2524190715849	9.94923870843285	11.0077114753832	10.868231689384	15.144299627431	14.395620893517	13.6310306683878	14.6163130436485	5.65379354547865	7.05857899535312	6.51547929956729	12.4045256753961	8.06009086546362	15.8651092144792
AT1G01980	0	0	0	0	0	0	0	0	0	0	0	0	0	0	0	0
AT1G01990	9.28063194130723	14.2679493489932	10.2578713665497	8.45532850400014	11.0253803541559	13.1837639840403	11.2892803111884	11.0670060092088	9.23579228367018	12.5003869248073	14.0391952084357	10.5124463557143	13.9582552784738	9.86201476917235	12.2240536577818	8.92102449367016
AT1G02000	3.92025639287388	3.53964457717183	3.11739212749291	2.20250996152979	2.26035236799971	3.57073795620551	4.23887545501182	3.97188547374402	4.41646511182362	3.54635463879828	4.3023989907057	4.4937256616997	4.68266967546137	3.73558719526352	5.48102909709576	4.720255490477
AT1G02010	1.96643174069282	1.20734940520284	1.74241820884409	0.662877893203702	1.28053914255017	1.64360729799185	0.877079606980935	1.4653260641052	0.839494979971771	1.03498452444082	1.46751990182139	1.18339645217527	1.90672513618489	1.17616997455412	1.51867626688266	0.437117103048174
AT1G02020	7.0263388336506	5.98888905128404	5.07650861289126	5.84243936887611	4.68993622412411	6.14389564407062	5.92597584032116	4.18865388108729	5.69930524772202	5.08495094591879	7.64956910877471	7.49038466954103	7.46467682342512	7.02085042223618	11.0774329073998	5.7268979368182
AT1G02030	9.48932549357254	7.87812849963862	6.67793088825128	7.68548017924713	6.16941137369007	8.08203307122224	7.79536884988619	5.65499568886955	7.23413392310059	6.81065526177778	10.0626823922999	10.1711298494307	10.1311934955154	9.23562973524444	14.5718912378098	7.53349034590911
AT1G02040	0.235872868921342	0	0	0	0	0	0	0	0.125871448569352	0	0	0	0	0	0	0.13108014763105
AT1G02050	0.767083050226315	1.54352663831558	1.23241922291313	0.554102698947274	1.33801074502087	1.58526801640383	0.666504457172813	1.28933983052587	1.87130063791744	0.648861265673279	1.73182119261225	1.41315224503398	1.10875851568139	1.21449908435933	0.350198212530663	2.19232925736363
AT1G02060	0.639310595922107	1.58328929460092	1.30726408619297	0.461806223669674	1.22665321720616	1.40929183955854	0.777679426241849	1.28949054237047	1.7545494145991	0.991431698163944	1.56363244051461	1.41331742939927	1.50161932814886	1.20500103969859	0.364832445257689	1.8271546002341
AT1G02065	0	0	0	0	0	0	0	0	0	0	0	0	0	0.218705691466002	0	0
AT1G02067	0	0	0	0	0	0	0	0	0	0	0	0	0	0	0	0
AT1G02070	0	0	0	0	0	0	0	0	0	0	0	0	0	0	0	0
AT1G02080	5.13302676349578	6.89763012570119	5.21869519507966	2.80332309912718	6.44248736215235	8.90519556677491	4.43009384155533	5.90447922757031	7.52895742497805	4.89579081597341	10.1589830339935	9.54080039453075	9.28459785678491	5.64498614048514	8.72881040756595	5.25888132049882
AT1G02090	5.24979324910149	6.88561704928622	5.27323108403025	6.20943378152309	7.08472746431345	7.01716240157004	6.94620731641211	7.26047776550705	7.6672775302412	5.36260252712727	12.4934397410856	10.3331135848766	10.1341944233152	5.78426066857344	11.6260990474742	5.52777086227993
AT1G02100	17.7491900220754	21.053993946955	16.3407173020611	8.50691313869168	18.79586980078	21.3362909146263	15.5535087853352	21.2793126847799	17.6864856609448	17.5990083391549	29.68987266904	27.1194388312192	29.1507196941344	19.7111791101895	18.8847826507687	17.4834291652342
AT1G02110	3.41191649913514	2.58775325892948	2.87788724651877	5.03188968421733	2.60371632423548	3.53731674781115	3.11277954998395	2.70972500845563	4.09666218392338	3.03038045256582	1.68502798899091	2.08995343487722	1.51032034709766	2.56594184276603	1.02220793750421	4.55059901164561
AT1G02120	15.8286453793929	25.1780106184389	15.6323106306986	9.30924379214118	24.3434906651004	28.1924428466687	12.9455850204045	21.39748368746	19.9129174186063	17.0830441355226	43.6433870031327	48.6416748618249	50.0053674920957	19.7288795224652	34.1173061182728	13.6998529296719
AT1G02130	21.3329714012606	21.5121719763329	21.2709868892996	19.0462036518975	23.2106734421237	22.7128659013465	26.5924918239043	25.7213275414027	18.5978680627222	25.638424932769	31.8502555605036	27.6465297761622	40.07041785947	25.1368048829427	41.0058518392769	29.1098917627143
AT1G02140	33.8344195330754	37.9502071324784	40.8043655061453	25.3008784081449	37.5297222754107	33.43493406328	30.8680148634444	38.8278382518969	33.6950030843053	39.1508212064907	61.3471801194437	50.2380471281196	56.6540380467585	36.2156616414858	51.3025252082674	32.0438495587518
AT1G02145	41.0770073648756	42.581268869207	40.180339374715	45.3884351636291	43.9794904900717	40.406561111626	35.0021826662082	40.449705275985	39.0262967362296	38.3114784687895	33.0345081857443	37.5472841465635	34.1447592102269	38.1270199502488	34.4012687899071	34.0322972592759
AT1G02150	60.5257128927351	66.3430526464206	59.1015357103261	65.3507889901274	62.3431375589696	60.7033348923702	54.2697567359349	62.8006825208277	61.80342204862	58.2397242322402	60.8773282752561	62.0780325549746	60.755619754311	58.5175737124547	69.3557215716285	50.481344288265
AT1G02160	42.0228824241706	54.8931560376847	43.4996335857753	27.1400461295599	45.2358229745154	47.850569144793	39.6523435285416	46.0548154901401	39.8203343473904	42.1167313238106	76.2044849995785	70.3981857546633	80.1362106311483	43.3884364310903	89.0061371249969	37.2485781148719
AT1G02170	11.3485268415336	19.7854758886171	10.8643928430919	9.04221464179979	12.8487899791885	19.0040980878454	10.4163029765044	12.0172487610911	12.4424093114302	10.4867347028565	40.2175835231548	34.0589594605937	41.2322013068568	16.0621016667957	47.6413686703988	9.28796886740917
AT1G02180	2.17091635854413	1.17608720643618	1.60300682141149	2.64264364113315	0.883562125114372	0.465262092388344	2.64077742321252	1.56094041021061	0.643605618810362	2.14239400145379	0.317671343023549	0.155530365429776	0.305072609344288	1.78222350840895	0	2.94905040142406
AT1G02190	0	0	0	0	0.101435583328004	0	0.101056390848318	0	0	0	0	0	0	0	0	0
AT1G02205	1.40557822512896	0.721390401044251	1.13452510557528	3.1172102284157	1.71620939524675	0.57076653088638	6.11926187815686	2.1760280081228	1.0264174064733	1.31410533117419	0.584561390405177	0.667796388350759	0.187125963787478	1.32743690358389	0.354619209374982	4.1111218781239
AT1G02210	0	0	0	0	0	0	0	0	0	0	0	0	0	0	0	0
AT1G02220	0.200941846112802	2.3949116866977	0.821772892588144	0.169342145027607	0.49069952569218	1.84103093169505	0.244432581893296	0.118212511680019	0.965077383748088	0.297452689085972	2.11708274381918	4.40518260490104	2.6684699831704	0.424193422153304	2.08700422114019	0.111668149771415
AT1G02230	0	0.993361793006827	0.520750803565879	0.686788742893362	1.11942828563219	0.884195120492256	0.495663810132168	0.359569478160996	0.434888316439092	0.502648937880322	3.35394532358903	3.67824920728271	1.67488309678142	1.61284754544273	1.46494258788088	0.113221118390574
AT1G02250	0	0.77144130565613	0.311975942461728	0.3428728351915	0.745152089459658	0.784757540947492	0.247455505991347	0.119674458559117	0.434227822142049	0.200754212377977	3.34885146000362	3.41032974421002	1.67233933855242	1.12727860336064	1.62524186722302	0
AT1G02260	2.39233167075229	2.48407334189998	1.93635589037607	0.672039505591165	2.79932445769899	2.88402150719779	2.54635030506022	2.69749741196604	2.8724544371052	2.85275449507259	4.72596070295251	4.8847051150692	4.53853076448702	3.36684925837519	2.3891366466184	2.65895090027688
AT1G02270	7.71126686741959	10.8530292690934	8.94062987217634	5.35967745429074	10.3861127096884	9.04696891925523	7.44617830149119	8.79234873205071	9.16340730385331	7.76685944719005	13.9246118258629	14.2499521331439	13.2718225108364	8.64280610056103	7.62157683503226	8.92409738344509
AT1G02280	12.3798508434573	12.4157938988009	13.3894100980053	15.5201965043416	11.1182210187851	11.0513455013483	12.1967697356158	11.5564468860543	10.3736808742911	12.0152622890835	7.00665675876166	6.86085106550152	7.11697378750203	14.2010135187365	5.96708863946152	8.07378757424117
AT1G02290	16.3408117207194	14.5393433993988	16.8175101614749	19.5166431234471	13.8739853775606	13.3589935594718	15.796709516816	14.8972324102907	13.051317615683	15.8057331945769	11.6865948577179	9.35009638469784	10.6756399049697	17.5334994772786	10.3749858255275	9.98306041255173
AT1G02300	58.5881509058799	74.9581816889256	58.8645902439128	35.4007275109706	61.8629491444213	88.9311371028988	52.6670800494827	56.902982754364	63.4149460013261	50.2729140461881	85.4088338842705	93.1350913447871	79.4583761622608	76.6200514895188	76.9092459766385	47.6096026483674
AT1G02305	44.7988141503617	60.4525187148736	46.8243295133603	34.9203919952179	50.4831272548104	72.0374794077967	41.0092867279839	46.0807906113695	57.1234106899032	34.0768504209184	72.7613310992617	80.035913991208	67.5771014462584	61.8646926492498	71.5823745813767	32.7230320089221
AT1G02310	0	0	0	0	0	0	0	0	0	0	0	0	0	0	0	0
AT1G02320	0	0	0	0	0	0	0	0	0	0	0	0	0	0	0	0
AT1G02330	4.44923389033053	6.81955134625027	5.65839143974625	2.1948623574967	7.55251315116571	8.37256367182173	4.35616204800531	5.74562061978092	6.37005681561913	5.6758838816036	11.1473962738354	12.5947193838654	12.0777681090127	6.58616748823036	8.84323444600867	4.82447765586503
AT1G02335	8.05782988910679	12.1186061325415	10.2057004327781	10.9461580886957	11.4538937260529	13.454525100126	8.19256746002958	11.4617614005686	11.1671353775003	11.3938573403809	15.8387443603455	17.835518470738	15.9711145991189	12.8846575512046	12.6831407018481	6.2824650028658
AT1G02340	5.32612153523734	7.2669580862703	4.84038584071064	6.31721377036711	5.41932355404939	6.18297885295482	7.91862825473719	8.70365421048235	5.68447431841184	6.52151304912228	6.23499352997704	6.48682370117871	6.73618036567929	6.09027249654892	7.09201113973047	7.89293882853071
AT1G02350	3.02371856927998	2.62094425605861	3.70974488856064	3.05785777360222	2.36285241164057	2.7994949738599	4.70803891481576	5.54994932932398	4.25985223583199	4.17758846359047	2.23001020957888	1.09180229953012	1.83563039089976	2.23410177282818	1.35281677921094	4.97384228917354
AT1G02360	23.6949555838124	30.3412169807901	23.182541214125	28.4721685262692	26.7166607900716	29.4122998541433	29.0991816349551	23.8773264160376	46.7063741505165	28.7540476863935	26.5770682997813	27.7784379155628	19.0705794347432	24.3521647116475	17.3908347651503	30.4939656623188
AT1G02370	1.05932017189664	1.77382147617311	1.96918257848001	0.324630422637146	1.7637664237467	2.22901448617111	1.17144867205641	2.26614453368516	1.74728084163393	1.99576822738825	3.42433132487454	3.10469664351652	4.50649523451994	2.18542830305039	1.92346440171294	0.535172131094313
AT1G02380	0.348375521660516	1.25820905827138	1.18726539410957	0.195727136165175	0.992520925697174	0.783955676975134	1.41258660777077	0.68315528796008	1.6111981929208	1.37519370549928	1.83520709982542	1.94676861420163	1.90929205137184	1.28700200220193	3.61826666924949	0.645335133556382
AT1G02390	0.983553423000734	1.16255349263587	2.37684055495955	1.65776367264676	0.982568943444468	1.55218994640678	2.06655789768913	1.4728426688891	1.71773834543909	1.14710949294786	9.53822900409455	11.9917679123128	9.61228922032291	2.64257210649842	18.7875696973691	1.68944134582647
AT1G02400	0.690931948387867	0.842198041897093	0.794711008920103	0.291138706226534	0.949080503035989	1.499287378226	0.630355062885474	1.01617461219412	0.645241904281914	0.51139065853911	1.25116742940843	1.89338449101587	0.764620544182824	0.866029008096421	0.276003675977556	0.287975453297765
AT1G02405	2.47822375496653	3.72936121016269	2.11144951366535	2.55261525277149	3.36212039189385	2.39005341821167	2.00973114909977	2.42986598898224	3.37967611907578	2.17392344164487	2.17583878472694	4.08357421432815	2.08954578417841	2.76111921054178	2.41991593028898	1.07116155883523
AT1G02410	4.41171582639683	6.25961120890179	5.36969571590898	3.71793847696058	5.77146422863472	6.48343716106115	3.70548402266518	4.94357678242409	5.49330302377226	4.45741374507664	9.13018616199276	7.450158900606	8.23668702849175	4.32400704699335	6.2940340852825	5.13688501471445
AT1G02420	1.15209352028437	1.70220843439731	0.963738015285594	0.176530484517161	0.895175821501227	0.909085331658928	0.509616812830258	0.492921876227854	0.782478341475029	1.13695686029391	1.79314685370006	1.48570416324417	1.19217550186453	0.829124710023172	0.836767176723735	0.349224924151088
AT1G02430	0	0	0	0	0.147222478580228	0.11628560655308	0	0	0	0	2.85830673688087	2.79882652974786	2.74494729750289	0.318172342426588	2.40828824782371	0
AT1G02440	0	0.521765790266212	0	0.608744567564571	0.44098690040056	0.348319289890889	0	0	0	0.356423792315137	4.43940399195057	2.94976478635984	4.56786299122206	0.317682092284174	5.00152115862359	0
AT1G02450	0.410146392809421	2.81447679780082	0.698890404785703	4.83906661495336	7.34489467940415	4.35109608141917	1.49674859201328	0.804286350975457	0.291827942877326	1.88886939456129	15.8444719902688	11.9886742691562	10.374603959066	6.49372213834421	16.1654926417698	0
AT1G02460	0.991114856196972	2.83110338418231	1.01331720846096	1.06305076703665	1.5401910348028	1.99860159146696	0.328807157538185	0.848094683065875	1.44245341551944	1.33376345115812	2.72920773953953	2.67241403032623	2.05119259901811	1.56920177677113	0.431908885221846	0.500714575084973
AT1G02470	4.42831309299515	5.77946904930879	4.11592133621327	3.73192569157876	4.79253732762498	6.01789248030467	1.59154052731682	3.0788040075082	4.29659946812517	3.37692030967188	8.74796497230006	9.2148569472334	7.51000608831619	4.0898739023745	6.19135854427198	1.34231924474046
AT1G02475	24.4280937792177	33.5658408607153	24.5212204059781	28.0726118675561	27.1151585371827	33.8392767636111	19.8551393635452	25.2143199534109	22.8719631824237	27.6136420585296	35.8269996484452	44.2455892708411	37.7765082364064	25.9599692959771	34.8633435344639	19.6224373061379
AT1G02490	0.150400169066785	0.162957650569188	0	0.253497096149763	0.183638433339727	0	0.182951945318274	0	0.321038824551284	0.148424152205662	0.396146458239505	0.969757026669133	0.380435429105309	0	0.600797222171228	0
AT1G02500	80.9353586992834	78.8264966377041	72.8919629810843	80.8666647640105	97.3163817952818	95.785972337312	87.1346043670398	102.481428328718	97.3878413590208	95.4702690418021	224.104370957053	181.85546037191	243.571736665651	94.4799304431015	207.777573615395	96.4341789117813
AT1G02510	0	0	0	0	0	0	0	0	0	0	0	0	0	0	0	0
AT1G02520	0	0.0667287173967627	0	0	0	0.118790971696893	0	0	0.131460590662947	0	0.405540104549572	0.0794201957994663	0.0778913053416479	0.0325027342972825	0	0
AT1G02530	0	0	0	0	0	0	0	0	0	0	0	0	0	0	0	0
AT1G02540	0	0	0	0	0	0	0	0	0	0	0	0	0	0	0	0
AT1G02550	112.642103774504	157.734877533487	97.5564416889098	77.3410870944131	102.844909574243	172.651288846448	99.7077798978821	90.3768096202386	126.661309630367	103.222012490652	104.306350430343	156.608192113454	120.521515453353	123.73858061766	112.190350209929	91.6611941439328
AT1G02560	87.5946732478337	122.492987373949	76.4923768986186	60.0093453547787	80.1551957537477	134.337313745634	77.7197450852837	70.4681360408586	98.6935871085915	80.1867504494517	80.8033679774412	121.513097875795	93.3898923240309	96.3182754898213	86.9711358602836	71.4456353980911
AT1G02570	0	0	0	0	0	0	0	0	0	0	0	0	0	0	0	0
AT1G02575	0	0	0	0	0	0	0	0	0	0	0.161157466762273	0	0.154766018340022	0	0	0
AT1G02580	0	0.141113764918505	0.0665785580777935	0	0	0.0628029501706311	0	0	0	0	0.686088906977378	0.335905837158237	0.823598577942247	0	0.104052504042657	0
AT1G02590	0	0	0	0	0	0.124756743454297	0	0	0	0	0.170362653191575	0.66726990113194	0.163606130314742	0	0	0
AT1G02610	8.34482376191363	6.62451282428404	6.84230211627861	2.50664576605193	10.6934271505661	9.96031103010164	2.71361522136775	10.4016593243549	5.46722215366882	6.441383241378	16.2128558371121	12.3594285388372	14.1069198440578	8.59004763020271	5.08271908692613	6.88725220523559
AT1G02620	0.786352798961982	0.994009778520857	0.535978797430288	0	0.800113218786592	1.76954378973923	0.478273313019619	0.925210365388261	0.839260287497639	0.517347590075536	1.0356068020681	1.01405624337524	0.99453500071673	1.17584115991209	0.104707013782931	0.291329933929786
AT1G02630	0	0	0	0	0	0	0	0	0	0	0	0	0	0	0	0
AT1G02640	1.4910856456144	2.58493128154788	1.60071244141901	0.753960351811844	2.2757673215646	2.44466076677238	1.36035594837085	1.49122977917978	2.38711358808767	0.809322345209212	0.392744437128669	1.24985764878053	0.848628744647839	1.84928566048552	0.416946392829327	2.90021080457535
AT1G02650	0.298280377718665	0.754098192527912	0.304962273341698	0	0.242799998608665	0.863004442100819	0.36283852400237	0.818888028948627	0.212232877227222	0.0981204840774227	0.261885155955999	1.02574172712711	0	0.262365655854628	0.158870408611471	0.994568882608867
AT1G02660	5.56486035625128	6.85169510104529	4.56885775160213	4.54762848171979	7.61828664699184	11.0590121593271	3.4872088598813	7.34116706527404	8.54895787158304	4.90928900415069	13.436097999122	13.3739610148096	7.99786802509834	6.6747521619851	8.15089488929619	5.43534676912563
AT1G02670	3.55443244885087	4.69146853973236	4.82338432464138	2.94100663287399	4.73449955930461	4.36287436993192	3.61621392660942	3.95397548027934	4.89716977839612	5.3572648088922	8.1706435754014	7.25055805721282	6.78403848216595	4.60441960553811	6.7121324068377	3.87873637841258
AT1G02680	6.72154665901049	8.87171866194436	8.7463328394532	5.56153861180082	8.80387351576531	8.25033646493382	6.5410566727087	6.61435366448189	8.86940890205838	9.88955233546766	14.8071614899105	13.7110396629358	12.6742717761656	8.51361506208569	12.4975845940035	7.3348158730461
AT1G02690	0.415600467181887	0.810540952378975	0.934803091422409	1.54107357015726	1.11638492268071	1.04211696766292	0.707771009733938	1.17357357340206	1.33068885123185	1.72258860477411	0.875736532150735	1.17908011253208	0.841005129447693	1.4476164617979	0.39844360457611	0.739068917494217
AT1G02700	0.485046380735818	1.31386186452188	0.991824189554134	2.24822941947412	0.888361608980746	1.16947345648829	0.885040683223578	1.56941939329763	1.16478299859508	2.63270507329308	0.319396924555752	1.25100161495197	1.38028389714061	1.5999147275667	0.678158023308538	1.88686244585306
AT1G02705	0.981004084710788	1.72723174436674	1.37909741972859	2.89356690603803	1.19780485842517	2.01046650555385	1.34249304787171	2.30846802824575	1.70138820424308	3.50941783686278	1.29195763571283	2.05574284476379	1.70598869444595	2.32979055321813	1.27360210513211	1.90808532975881
AT1G02710	0.284896582790136	0.308683680841178	0.291278662778508	0	0.173929199854126	0.137380260795616	0	0.335204849285304	0.760162576820382	0.140576749445472	0.375201613592384	0.183696909883178	0.180160624813316	0	0.341419314768955	0.633295152638618
AT1G02720	4.70403583118646	4.22660937151771	3.16717427049803	5.8013983017534	4.76300388851628	4.09407298489961	2.93085792577049	3.23982131864299	3.42865693239572	3.62320573607478	3.77749789015093	4.29071203679407	4.93364976819902	3.63305159281813	5.59147241468286	3.06046159667209
AT1G02730	0.760922325039523	1.72385966164315	1.13158988248968	1.74889430876231	1.01354758162006	1.60112771413324	1.17805179132342	1.13945906935009	1.91955352067915	1.22878640750345	0.364405639761705	0.0892056264461469	0.0874883600797733	0.876178179622539	0.110531795278602	1.15326159104343
AT1G02740	3.0142036908774	3.5540360972946	3.62556005750405	2.8390428376092	2.16490543388777	3.7619537224373	3.1273780622456	2.60769468371297	3.02777009417958	2.97460189153775	8.75653728015698	5.60188729025177	7.62439219094599	2.90080757095248	8.64098195400687	2.56186332406751
AT1G02750	5.56841289332181	7.62705351573702	6.1228250240511	5.31253103114397	6.92730923865444	6.07958455775491	5.75117763560458	4.94468471088273	6.27946760455801	4.76946476726854	10.6542710999109	10.4325600275138	11.4276425366234	5.26759912141122	7.3866550808014	3.85352719979896
AT1G02770	0.205883762398405	0.780758229637484	0.315743767853778	0	0.125691918471657	0.992794111283209	0	0	0.439472119510914	0.10158939008016	0.406715583113484	2.25676131252397	0.26039025747063	0.0543282418688877	0.493461117656843	0
AT1G02780	368.387787143207	391.298510896138	378.659704741776	307.21907661253	416.169825798711	317.604736253136	307.022657111712	339.314404242343	279.918124829352	358.891059259506	448.449057532989	375.011307497115	457.450093444526	340.942757233912	398.383912650331	254.78933822449
AT1G02790	346.260203889061	367.683014202746	355.915128417353	288.765653528873	391.17216629529	298.428012064933	288.581032163088	318.933142997423	263.104560895707	337.333906525106	421.512513483153	351.687794597386	429.972893112215	320.409251504907	374.207362789287	239.48516015292
AT1G02800	0	0.0888315839146831	0.167645694159509	0	0.100105106107018	0.158138663266308	0.0997308872957431	0.0964637249910753	0	0	0.215947623353014	0	0.103691608300214	0.0865375353168641	0	0
AT1G02810	7.79781692404319	10.2593619160523	6.54883836287929	2.65991240156036	8.5010049017811	9.22142557280643	4.6298435160078	6.33497338830498	6.34093000317688	5.95474759556992	9.65824676398717	11.1332331345693	8.80557350882115	6.12403003640877	6.30408792190717	4.02390096762445
AT1G02813	11.4141957873676	15.0173268626273	9.5859807920407	3.89349496460284	12.4434999286941	13.4980287370065	6.77701732053316	9.27293206114208	9.2816511640705	8.71636966887771	14.1374336690247	16.2964716897319	12.8893177447962	8.96415990836647	9.22772290018296	5.89005793811695
AT1G02816	11.2479221555036	14.7985654601725	9.44633925522434	3.83677738585542	12.2622321490987	13.5596789543642	6.67829470318178	9.13785078861473	9.1464428780472	8.58939598903974	13.9314899052086	16.0590766436947	12.7015556182653	8.83357660207492	9.09330020155133	5.80425589445972
AT1G02820	8.48061593886455	4.97093324294105	8.52845266195792	8.90442379909694	7.46905215174283	3.21792482760408	8.96318040288378	8.66954855084381	6.08360003872782	10.2899929365002	8.23924717748578	5.01995932737694	6.68165107292518	7.33721273638536	7.21972249098468	5.56274291992978
AT1G02830	8.66138248464052	4.98554442610317	8.57867796054451	8.66793217394771	7.27068240637321	3.5240178503222	9.05437839077316	8.4392949519184	6.06646603309855	10.0167021310273	8.73334829767527	4.8866347724928	6.84651981825201	7.64230861471936	7.13609735216567	5.56541937437547
AT1G02840	16.1340414333441	21.3359479781415	16.5800585531237	13.5271079286595	21.8211463627787	22.6617784099997	15.6001567422069	20.5406444183343	15.8066859236337	16.4936273649593	28.1129046651778	25.0738500970705	30.1372540563113	17.5100134489652	22.3426583208475	16.0929452340009
AT1G02850	7.47764451229704	18.229458287327	7.81890766071836	4.01018897291404	14.2140541146692	20.2416629064271	1.75719424152075	8.79807920897394	7.70868509794633	7.29554344226557	31.6698521319655	32.1066038453294	22.4611021929437	9.50717644658943	14.5279890332663	5.28882379240016
AT1G02860	4.47442134211961	6.50073770338944	4.47068518500814	5.14197688958013	3.22829195547031	5.98247825053813	5.56654113016652	4.0680489594284	5.10107014728183	4.0142132965297	3.21420002689597	4.85210881252601	2.82949881946502	4.7228094545424	2.84355631031541	6.55542907512766
AT1G02870	4.90770458890588	7.85534970106359	5.01764400249573	1.12798065481629	7.49037706866429	7.20721755047609	2.84927087430365	4.33074616308969	5.95216521607394	5.17344512823632	9.98877215115542	9.78090984271629	9.45155300724763	5.7099331207896	7.03983394618652	3.59511397053754
AT1G02880	5.61751262265474	7.00526312599449	6.50190874431881	2.67968725536563	8.54136689656686	9.19978734909645	6.44654322357064	7.98125550258512	6.5610812723636	6.38049356272392	14.6566576514714	11.4813268269829	15.0137384176328	7.21591565402396	15.15761268505	4.12311226298209
AT1G02890	5.76920113832118	6.95142484514283	6.8137143334047	2.85010770801609	7.71217129041277	8.87353183550807	5.74738121026104	6.7879515406196	7.05973775433931	6.62594325561017	11.2658404295139	11.9293077295937	11.7625621940098	6.92939261153421	12.3574160154657	5.69355924505013
AT1G02900	3.6243623257539	10.5726225922364	4.41815944920104	5.16898895967109	8.16986257584196	12.0995121751572	1.6956919820311	3.93633955039406	3.27310680267317	3.43917694339167	30.2914219751514	23.36932767033	27.6796469678614	8.97535511253392	26.5060372333534	0.774670810040771
AT1G02910	15.4318629115988	17.9483744460833	13.7273669515926	5.43715205539447	13.0937925602662	16.3963354034374	11.5600655156629	14.1562175880338	12.4689282277228	13.1641485235321	13.2044521748411	14.7285838731161	18.083878197274	15.1382104578633	14.6276301921749	13.7601244802578
AT1G02920	46.6342890714251	167.008214662603	50.8157358740378	45.092355449304	161.381118708734	195.405115601465	9.40483153248553	49.0934704266097	52.2605403709966	30.2773614152518	625.152088739038	545.674459923365	431.64368110492	127.915276598182	405.421582886619	13.9126821615207
AT1G02930	199.076639767924	771.526039574119	252.480063431002	199.755976584082	798.580863013281	925.018502343374	38.1266311492836	207.43656162928	294.401615347698	104.150960316112	2573.25539780582	2561.70474174833	2244.35034841512	573.716535076587	2034.47240002189	56.7446267196493
AT1G02940	167.355844997564	561.285292989781	187.998456352596	165.406583569006	584.260698247585	694.813117935305	30.0137480819505	137.270936074404	223.418823557622	80.0995203436556	1791.4578720995	1853.80831763735	1660.53949207548	412.272793964275	1490.38783937378	42.686114282138
AT1G02950	6.66643583800649	7.71273964808916	7.85546750854143	2.66621023904155	5.79437017648517	7.62793219558596	6.73482754020147	6.91302437549924	6.02963374383196	7.58240289344499	4.46416670402218	6.26548585401256	6.2877751543667	7.03650903580812	4.7843963316418	5.14890023142211
AT1G02960	7.14729119444608	6.68803945922314	7.88867095672095	2.32719293622311	6.34678859841916	7.51964138508729	7.21224334540286	8.12270690530359	6.15455120798432	8.49612556082035	6.63174702361549	5.23688955670078	7.3959494751845	6.94396254024396	4.08798168104596	5.77733706814606
AT1G02965	0	0	0	0	0.137795136427522	0	0	0.398348275998292	0	0	0.148626445634634	0.145533589413947	0	0.0595596565890502	0	0
AT1G02970	0.245872723941172	0.532803143521844	0.167587076783928	0	0.300210312964997	0.237125055041105	0	0.0964299964159036	0.0874718545564993	0.242642350922228	0	0.211379905743195	0.207310704986232	0	0	0.546549216958136
AT1G02980	0	0	0	0	0	0	0	0	0	0	0	0	0	0	0	0
AT1G02990	2.77663109175356	3.19265415627417	3.41818485875983	0.764076343477638	3.04431812591283	3.98944107268479	2.96400727462269	3.0002515505202	2.29818473424401	2.46054340948895	4.7761673311545	5.69982223778459	4.73008203471548	2.93076994078927	5.70429838341527	2.77117343414367
AT1G03000	2.91532743560007	4.39476758101204	3.11022764646447	0.747742752587764	3.40484572876528	4.09516498102623	3.62339827459535	3.80296857569925	3.11147686506774	2.75193668064108	4.42367115368558	4.57680217707586	4.48869575646815	3.87990460492444	4.25322522878595	2.88803394080983
AT1G03010	0.246346467147224	0	0.335819961185521	0.276808705096799	0.501314588123951	0.0791939811312618	1.69809785084428	0.772926368189131	0.438201968876489	0.567256363106557	0.757008195159201	0.423574377597154	0.623130442733183	0.39003281156739	0.524837258085891	0.456335248584185
AT1G03020	1.98342779623341	0.767511327930126	2.31755353086508	0.238788289120221	2.24877998106953	1.77622837643362	1.03401851959575	2.33367002507874	0.75602751293922	1.25830847441083	1.67922281550209	1.27888356391017	2.32934784266791	1.57015022148359	0.565936821247422	0.944775316107748
AT1G03030	3.88453726884153	3.59293954907953	4.35902521869272	2.2356722477331	3.12344925453477	3.74633305768256	1.95926447665117	4.3475350849757	3.33694164633888	3.3660005996972	9.60779257231258	6.35335884844947	8.26812742966512	3.40014860873528	5.07153965565955	2.52729306467303
AT1G03040	10.6812289213705	14.5153449565506	9.90249029492523	10.0694978980733	11.383916327892	16.8485921196613	11.8919117714158	14.0584098269673	11.5931031024486	8.75430238997001	22.1732634603062	27.4316344178415	22.7821615439012	13.7105432450574	22.9972508746652	9.85948474795818
AT1G03050	0	0	0	0	0	0	0	0	0	0	0	0	0	0	0.145876139552695	0
AT1G03055	12.3685266449343	7.40880561648278	12.4399793633304	13.3895078179335	11.7868931113499	8.24325766916811	12.5990787208016	10.5299404923655	9.98102268337094	11.5113722782723	7.94587200986188	7.52117090619502	9.28406885178583	13.7450451928286	8.99788560484189	12.852855531069
AT1G03060	2.46575037535157	4.56277569394669	2.32270676953885	2.33482196294194	2.97685052368971	4.08806341567231	2.35909727256038	2.93376054340211	2.8682042303722	2.87081133825601	7.15142568480519	8.78898684975369	7.46347941986365	2.80733267457098	7.87986335531881	2.55579562125017
AT1G03070	0.110774415638272	0.240046784888543	0.226511833460319	0	0	0.106833279366345	0	0	0	0.218638035172518	0.145887111334184	0.142851259552348	0.280202559669482	0.292309562229341	0.0885011787101947	0.61559970089015
AT1G03080	12.0232597035807	13.4435195318257	12.7416421114489	1.85068614287109	13.6748803526016	17.5256122578922	6.67831377862816	14.5339507421557	12.0704808128603	10.348269556527	22.4138914511703	24.9917935636743	20.830610712986	12.1981441001587	12.4567870567559	6.77313949391146
AT1G03090	5.34448747156574	4.86134437495323	3.77772642050865	5.33810296094905	4.59209807361518	5.40887646075464	2.48812070658252	4.50269044488954	5.42239319083245	4.88358285459234	3.8234126991296	5.27542362932911	3.33797954263546	5.71081962128501	2.31944088462603	5.13343435303865
AT1G03100	0.34841867482807	0.283132105253154	0.267167803568581	0	0.106354700245249	0.420028277850589	0.211914237665202	0.204971973057959	0.185930512100771	0.429801265723753	0.458858606589571	0.224654972287454	0.220330217859764	0.229850254060679	0	0
AT1G03103	0	0	0	0	0	0	0	0	0	0	0	0	0	0	0	0
AT1G03106	0.293181567843132	0	0.599498486056329	0.247076437992124	0.536961535384547	0.424126114707668	0.178318078035353	0.172476416353649	0.156453723596991	0.28932963253599	0.193056364967564	0.37807788019108	0.370799634934724	0.23209269556371	0.3513480190446	0.325855901709458
AT1G03110	1.29311509832981	1.96151506680899	1.32208267635721	1.7436199677061	1.89467045622631	1.57967089505132	1.46812375685892	1.92718131858779	1.74815026723066	1.53135076933631	1.24886664340363	0.667024491091068	0.872245114028134	1.59238294804745	0.55099225936233	0.383261189285342
AT1G03120	0.605681301009261	0.656251933881341	1.11464892930706	2.04173242557833	0.59162893717822	0.233652939678746	1.32618886873735	0.427581069379045	0.90500595773701	0.597723620704196	0.319066798535539	0.156213573753369	0.153206360790859	1.02288708411748	0.580677501242703	0.942456100215494
AT1G03130	898.430949191018	663.903668048173	840.861551633778	996.922875937838	891.615494475771	604.325392465035	893.172611662536	766.565921826505	793.898907399827	807.28105779729	399.128734252716	398.682967782706	404.45716395538	954.738823767429	459.079777362141	974.488434462177
AT1G03140	710.938593073903	531.984078727258	660.309301770277	783.999477396087	710.774391466655	493.877326223715	699.598808384433	604.149650930282	632.450401944784	637.064222485154	342.14526995749	369.24018048082	365.500156878525	754.621199850168	383.835402906968	754.981523779041
AT1G03150	6.49408061869114	8.97382688627301	6.06220427523152	4.44172105271366	8.04418184509033	8.62301779490975	4.92295366050061	6.53346620968463	7.43326372147661	7.15180332196922	10.1638885612596	13.4721270582684	10.7130647386983	7.74866229702121	5.11313294609616	4.91649238730594
AT1G03160	5.81980387820925	7.75078257147945	5.57828961130004	2.4522967501321	5.10741869567762	7.24979779471335	4.71960657799712	5.63491358857086	7.50540862994031	6.04247333828137	3.51291183593894	5.78513426244534	3.91029864597075	5.69495988592044	2.66384771195977	6.19888917479308
AT1G03165	0.473293616336363	0	0.967792104193913	0	0.722363701059979	0.456454758483971	0.431797991083083	0.696087303759425	0.126284454331947	0.700612946630562	0.623315754837222	0.610344806083329	0.598595271338338	0.562013458162097	0.18906460792607	0.526040976106434
AT1G03170	0	0	0	0	0	0	0	0	0	0	0	0	0	0	0	0
AT1G03180	0.101099272585975	0.109540434941591	0.103364037007124	0	0.246884190951015	0.292507076738219	0	0	0.215802893277195	0.199541980774228	0.665725959851486	0.521497977507473	0.127864700509084	0.160067379860415	0.403857007010507	0.561832636223229
AT1G03190	0.599144553085844	0.5770394738133	0.748692052772279	0.448821612438973	0.325135471013875	0.963046943222892	0.485880045632257	0.626616960521407	0.497354878790433	0.525575782363019	0.876731404666669	1.63112525959745	1.17874476393762	0.597271205482185	0.638234004489992	0.295963412004216
AT1G03200	0.834653994625225	1.95940859309022	0.568900937213098	0.937864034063872	1.18896349467047	1.87823683557781	0.846084886583173	1.14571426008688	1.18774838709359	1.23553197086808	5.86249737843341	5.20232919357287	4.75030642107918	2.34930149289889	5.00123574883367	0.463837020919961
AT1G03210	5.02321850480637	10.0570264919761	4.01927915808835	6.81005511340696	7.86668036489069	8.74116710391451	2.65670260217591	5.65327311855453	5.01154841526125	3.87956463249516	28.7628350881094	20.7007547105879	24.3074578294595	7.14627087593603	30.0118155079737	3.39837419784203
AT1G03220	26.5891556911681	43.5679892673441	29.8587035363425	25.7138686233923	35.3925302481406	55.1748442808336	25.5835458429829	29.7458071696329	28.3781306293387	30.3263457098706	22.1010495805684	45.8117547463332	33.6284756781944	30.4231335021185	20.1111214081024	25.3133681190575
AT1G03230	6.96934469844245	8.25917068006761	8.12748661810652	10.0948373236782	8.24363804799896	14.8080603477934	4.90119974485742	7.4312695960372	8.71670745754662	6.77031340134216	7.60090488358007	14.3237505466678	13.9102834476941	8.85046812416279	10.0920535756049	5.93057741111213
AT1G03240	0.548140692173245	0.445430280757812	0.420314854956476	0	0.836598942882092	1.45375703626487	0.1666943038752	0.161233434521768	0.292510381796653	0.135234750781949	2.34613426400511	2.29731215888103	1.55982974169705	1.08481794857168	2.40859799550832	0
AT1G03250	8.99959964536274	11.8563422033562	11.0832674951605	7.23959835195247	8.99059157151719	11.7369315347135	8.45937227789704	11.4310776728626	9.27766485282939	9.08320842457555	10.7747688510693	13.3200697148733	12.1582482392013	9.93097506078714	10.8668017984523	5.79695090063363
AT1G03260	10.1968819509268	12.3590686784864	10.7787065127094	6.26294364867262	9.39054169734075	12.5009706436417	8.09403012790664	10.9807547623758	8.94615369255816	9.46595892150789	11.8357608363672	13.1495835189334	12.1314021022911	10.3068836579588	12.4960727894156	5.76269404792726
AT1G03270	0.825611686966514	0.650578286037986	0.997580453862705	0.885535245099534	0.366571243496591	0.651467490314659	0.821702036825733	0.883092506402447	1.1214771234205	1.0369729673312	0.296539027457381	0.193578780155472	0.474630656628741	0.396110812473446	0.53967865749502	1.41814616973554
AT1G03280	12.7074389743426	17.2520103428192	11.6615866918196	4.77393314857219	13.2725247443223	18.3091725494834	9.12566932210839	15.4017158873814	12.1734997063052	12.5404836189677	30.7487341322194	32.675522790799	31.6592288565029	12.604861822816	27.1545432406737	10.3800322654601
AT1G03290	8.70119360182171	15.6535218772635	7.55330302297026	6.08765885882468	11.025058595551	18.3665693714906	4.99265639605199	10.1411059091913	7.88487317907298	7.61477495148914	48.6477700621293	49.646703339096	47.1336914344814	11.8268520535037	45.7104326468527	4.379284217826
AT1G03300	1.11309218911239	0.703516616099941	0.569013501704039	0.3126832009097	0.792799164432033	0.894575461571772	1.35400367286995	0.982235103975211	0.791988932430828	1.00692894868926	0.977276225035644	0.478469751029313	0.351944172691308	0.83220890957767	0.518749291276376	0.309285864760639
AT1G03310	14.1908909388883	12.3185771932925	16.4602608749858	15.5260576749103	10.5380958857979	9.36410998027433	16.757543184718	13.2793101100831	12.577117922636	12.6940879404996	6.55755979996036	5.24389803343093	4.3032843453152	12.7450073853843	8.48658780361083	19.185177210365
AT1G03320	0.501253490490423	0.271552524364693	0.256241133174036	0.422427398395516	0.306014967505976	0.483419875197406	0	0.442325244185219	0.267489445636555	0.123666956007765	0.495103652899974	0.96960149226229	0.475468016247493	0.330674703917287	0.700817673913608	0.139279226632832
AT1G03325	0	0	0	0	0	0	0	0	0	0	0	0	0	0	0	0
AT1G03330	18.8108185348982	18.4169324446758	19.4639203899304	5.53888397685897	22.2761809214185	21.2015898056574	16.5412969849763	22.7991559328798	18.8670256847608	19.5701388504673	33.5783677574113	34.7793266234658	32.9632539859665	20.2736924744114	15.4812243170326	14.9877173877634
AT1G03340	2.07616176696709	2.8118855005766	1.80427007821847	1.74966884122855	2.53499112807762	4.70539561538608	1.76786027232038	2.07636245604129	2.21585034571823	1.33177481654686	3.964666386143	6.15791417173931	4.07001043048701	2.79405480226232	6.4689736686272	2.53829913869249
AT1G03350	15.7221854505354	15.8838843330464	14.5538344225408	18.8003165903864	21.6612205874072	18.5437202194393	17.7035545563827	19.7483737957936	15.3060879421094	15.096280051939	33.2970389144736	29.0423440857045	34.932300074272	17.7162513158416	33.4392869682321	12.8696467176168
AT1G03360	4.55645734198617	4.93689327595824	4.3409013968817	3.14175128707281	5.43698759862092	4.09473292896252	2.8972847165479	4.38631872364985	3.09465257914047	3.78122576755617	7.22816335847409	3.7391877296035	6.02469546012562	5.24661764815723	7.44606338571658	5.17935971007379
AT1G03365	4.83617874755947	4.90190712409337	5.50276767596347	3.41828813081017	4.95255438093781	5.34116624255649	4.93404045007771	4.49707144683019	3.99605197787561	5.1575293714606	6.16366976871482	5.02950524480481	6.11652815443572	5.26931516210933	6.7927673419082	4.85498184071076
AT1G03370	4.80202127509519	8.59933712079595	3.61400613158456	6.07029794134811	7.65481486579502	9.45531518379868	3.97535914985003	5.963870826849	5.76575041301995	4.54147498752715	20.3777873379676	19.6957114052423	19.2322043686758	6.79332579312655	21.740089803248	4.96655574304159
AT1G03380	14.6986953243263	17.5467272765282	11.5037089138668	11.0717529576276	14.8500258583	22.0163112979619	17.0888487969374	16.3759753069893	16.9371140354349	12.0024030817819	23.2978964213686	22.5614618041717	18.8368580915209	14.8968220097637	21.7198197988409	15.3970982235737
AT1G03390	0	0	0	0	0	0	0	0	0	0	0	0	0	0	0	0
AT1G03395	0	0	0	0	0	0	0	0	0	0	0	0	0	0	0	0
AT1G03400	7.69601615588221	15.4859450251268	10.3413488844717	14.0833569655511	12.8870768492291	16.3288554162452	12.4376859429659	12.9357312265236	13.6114739529382	12.0433459543106	29.6824161137629	29.6318538599759	32.1205183762205	15.8403264722232	37.3307270234888	10.8754407195532
AT1G03410	8.50936103637839	14.8365240048784	9.99997996248769	12.5289868769267	14.0920754460571	15.847255921295	12.8496163288467	12.3135854384289	12.7355224251424	13.0306991711624	29.3690569951824	27.7488497170078	31.7916783598957	15.5373784382944	35.0078386728754	12.3928581053641
AT1G03430	13.6833166325139	13.2061647445084	11.6386080256565	9.3027278728337	16.4265186696668	15.6361785129386	10.9100747258893	11.2291157955395	10.7995665218444	12.8226890640251	29.3780930837027	27.5804892467869	34.9026411338116	16.6275601891171	29.3970655522428	12.0132688649354
AT1G03440	6.14779517977211	4.6022131328846	5.71410395329084	6.40560688024788	5.86867974700927	5.71346619665088	4.48703386919002	6.70733394240519	5.24914553046727	5.73609448881795	4.41626791964426	5.62167732155364	4.94797366931851	6.25311068858296	4.64375855786368	5.34212547301793
AT1G03445	1.06182860018385	1.08656888712856	1.80935839789368	0.298282540090152	1.15243688782167	0.796483973310335	1.07637073151578	1.24933087089234	1.13327068643981	1.33895506427282	1.32071251262446	0.60857836207428	1.6413727894468	1.05850857657117	0.942587110359994	1.24573148984963
AT1G03457	0.237927927752242	0.515586868710023	0.243257844494351	0	0.387346301282306	0.3059505588079	0.0964745751238469	0.279942266705618	0.761808674093822	0.469603873211011	0.10444835986572	0.715923822192313	0.501529873338372	0.544127994437809	0.25345084642297	0.176296256752977
AT1G03470	0.109608914421596	0.593802895515733	0.4482572266561	0	0.133832358363322	0.317127733185672	0	0.515856515781125	0.350950905819389	0.216337658370375	0.72176087814621	1.13078612190888	1.24764497225757	0.289234058301279	0.0875700229837605	0
AT1G03475	37.319114252912	48.7721482383475	39.1384935908104	41.6636572251939	34.7621450613661	53.1522086855782	33.930191204667	31.5738003036956	40.8565706214903	33.1269369647808	49.9083579268588	58.5445142307866	50.1186602173527	39.9491814119019	53.7138602426711	33.7812419859174
AT1G03490	1.16240348867138	0.251891394408211	0.475377177884488	0	0.425787996568257	0	0	0.410299712000224	0.124061246730269	0.229426274448325	0.459256822588347	0.29979991590654	0	0.552119345707471	0	0
AT1G03495	1.16010226919368	0.251392723001315	0.593045087357133	0	0.424945060668098	0	0	0.409487438380823	0.123815641688487	0.228972077418979	0.458347628185797	0.299206399616698	0	0.551026310625645	0	0
AT1G03510	5.90094537458813	6.51203842082254	6.36830891778928	4.23623783684678	7.60532792844659	10.5388913351602	7.1781131776413	7.84297304182682	8.04741061919793	7.44103209494832	11.8010090731082	10.4280753499976	11.885813752544	6.80523915840744	7.42089603860868	3.27929530174882
AT1G03520	6.51390119991202	5.40360634919317	7.38823964649251	7.37656736735756	8.69910329361592	8.93243115139644	7.79992541339442	8.62217319234167	6.62628734082799	6.83008892855042	6.97014790895483	6.56259802893549	7.85224176984326	7.3052259296666	5.44810642991824	7.23985878361682
AT1G03530	4.52268952534016	6.86042847841785	5.71695048113285	6.09833708871211	7.22906012345813	6.10649355331254	6.60186635586141	7.44985574836354	6.75777997208639	5.03132101567321	8.66366258784449	6.89274240969303	7.90406153934528	7.24743130146338	8.86905690593026	5.48370728117968
AT1G03540	0.388237951951278	0.630980120278457	0.39693502244475	0	0.592547615652099	0.748850415367906	0.118066503842041	0.11419867070372	0.517949283709292	0.383137128302317	0.511299590199808	0.876154391921069	0.368266221279891	0.81958033447922	0	0.107876519013131
AT1G03550	0.85616394943801	0.824576293545711	1.36164499886942	0	0.92922239727261	0.550468877773994	0.347155771240093	1.11927674411317	0.609178987089905	1.5959511771968	3.75848775466478	0.981406705236262	1.92502797487216	1.65676884020702	0.836020063173089	0.211462494656422
AT1G03560	4.32764941624197	4.58704693098276	3.65510004111526	1.10998457573584	3.21638127797672	5.17173409228724	3.43324029835677	5.75599802005747	2.81145740031485	4.08510448057437	5.94720534777862	5.0955156086439	5.59235499984935	4.17068198506057	2.93135511614694	4.39169790226847
AT1G03590	3.72840067502813	3.82708327452275	3.91223577741301	4.79580640692038	4.07317578243565	4.06887669442655	3.2224890678193	4.7331022937333	4.39812439067672	4.45402925733617	6.20237008120152	6.32635548791898	6.82502593016624	3.10687501219231	7.68200603883451	3.70771911936718
AT1G03600	349.636361030777	307.645321480731	346.726964818494	274.591290682566	257.864619231559	248.568945640706	389.233611295967	289.794434392082	352.295437734128	401.084249614453	106.139267696669	143.204639122078	131.869604297398	332.899145614907	131.327012068286	383.281140612501
AT1G03610	22.4258735040202	19.9966828687927	18.6497680779002	17.0002614277154	24.6306677462455	20.3862056170381	18.6649927989607	25.1234461708159	22.9040516394221	25.8374209456882	24.3057477428698	21.7243774952642	22.6632499234434	22.0285663630546	18.4310946406116	27.310364244645
AT1G03620	0.371398159620652	0.100601900737603	0.474647494159274	0.156496424776948	0.226738362733186	0.268638406582515	0	0.764717182906076	0.594579926397119	0.733037167637232	0.611402510562753	0.718415365924584	0.704585402567586	0.490019436464477	0	0.722381681092089
AT1G03630	101.14145101573	93.3883882438962	117.11045370527	108.261211686686	77.5454176334892	67.6139296303704	109.361728221191	80.0621338177522	106.185868216619	117.516381174605	25.526747299595	41.0831048826679	42.9001395974808	93.2075485981255	47.2804555278395	85.5991993324317
AT1G03650	1.21607607517813	1.97641633005509	0.745990723116008	0.409935381944909	1.93027573472349	1.52465361805937	0.147927681856565	1.28773442684584	0.908527381697076	0.720059272256884	4.32416209844079	5.80239212081579	2.46083991184695	2.31045117638208	2.52606010268227	0.135160463510616
AT1G03660	1.41034093556308	3.05619131663151	0.865160721303313	1.42626434783179	2.92744192064945	3.26439305616154	0.171558728506937	1.65938501654323	0.903139003724144	1.25263018707143	7.05805706868778	9.63927981725436	7.3132530886539	2.90283445408113	5.40847636536525	0
AT1G03670	0	0.203134971735316	0	0	0.343371923647227	0.994461671878046	0	0	0	0	2.71599152442669	2.53858771024521	2.96395029124487	0.247361341202674	1.72252564105889	0
AT1G03680	219.88481435804	170.885565495021	212.444723951573	251.355908990102	172.488226049761	165.870077201199	244.670897354332	197.805886352829	200.213055084104	209.1181425203	114.52695290623	116.354930778496	115.644714626685	195.962641216643	150.162662492415	243.718272169504
AT1G03687	1.59422975768751	1.82894617780253	1.62994272319156	3.16123404160357	1.83204959942365	1.98971907223929	2.28150115445913	2.53777362041934	2.20193202188235	1.57328413707258	1.60554617266683	0.967467942269314	1.42326533209192	1.48476183319213	1.34860287846125	1.66767301246945
AT1G03700	0	0	0	0	0	0	0	0.144885626345933	0	0	0	0	0	0	0	0.136864614350781
AT1G03710	0	0	0	0	0	0	0	0.145305474051362	0	0	0	0	0	0	0	0
AT1G03720	0	0	0.109478994883973	0	0	0	0	0	0	0	0	0	0	0	0	0
AT1G03730	7.75977310642344	9.13246484016037	5.19787771257915	10.8239787492988	9.63803048130015	7.74175408010914	5.37061074411614	8.81519875911593	7.13954064017089	7.78985355681445	15.5053351754086	18.2882226669826	17.7669533982207	7.97871630200152	14.643712156767	5.50188718973649
AT1G03740	18.709408832117	22.21901153762	11.1095803881266	7.43606208256115	24.8392903770063	26.9474565861282	9.44141082048111	22.7822168597517	21.7121667841985	12.4971946280729	36.3679432286857	36.0325746611248	35.5455845231186	20.7828532751796	27.1536052864138	7.99090896502984
AT1G03750	2.05846931671679	2.39554901738503	1.948686939348	1.54200770603118	2.5133886666837	2.27934161434861	0.92740480331283	1.97345108944175	1.38327583949813	1.20380701232733	3.8154141643061	3.53938446825815	4.3390612671537	1.93132526371831	3.53279318937869	1.60998994142707
AT1G03760	1.55959971794126	1.19281173422503	1.31314805370421	0.927769607082754	1.34419020756147	1.68106660025227	0.446388425484978	1.07941209295297	1.27287810270475	1.26750159568506	4.71201094940987	3.66750341354044	5.22130875376283	1.54934364600181	3.00509129557012	0
AT1G03770	0.331305531435454	0.897418722304166	0.169363618233935	0	0.303392754445191	0.79879582734695	0.201505729172106	0.487261112631597	0.795592062291269	0.163476354213798	0.545401285482569	1.17491375171041	0.419016689936837	0.43712157857052	0.132345225548249	0
AT1G03780	0	0	0	0.221268677877013	0	0	0	0.231691226336727	0	0	0	0	0.0830171683366877	0.0346416708864344	0	0
AT1G03790	0	0	0	0	0	0	0	0	0	0	0	0	0	0	0	0
AT1G03800	0	0.271770463790347	0	0	0	0	0	0	0.133852062082176	0	0	0	0	0	0	0
AT1G03810	0	0	0	0	0	0	0	0	0	0	0	0	0	0	0	0
AT1G03820	2.81099514679359	1.79972934279478	1.17571309796084	1.2921511834813	3.12020167195382	2.34130562204663	1.86512253003126	8.86977246945738	2.4546476274563	4.41328233438994	6.39438040237618	4.6136012133865	2.90879124903004	0.67432764641841	4.38950408748062	2.2721987978563
AT1G03830	1.93898827704019	1.55871873608481	1.72662762765243	0.632542053661491	2.36750245474553	1.20645347105637	1.14128328263587	5.00432440372646	1.93593478770275	2.46904913902627	4.44820410660153	2.58111927599963	1.81946606724408	0.56117195850641	2.59852213364647	1.32085765841695
AT1G03840	0.343252664822382	0.27893410039767	0.0877355005678263	0.578546914661404	0.314333331532085	0.24828030657791	0.417544362846098	0.504832124747362	0.183173717028437	0.423428594568047	0.339041326285705	0.44264801788434	0.542658444316881	0.226442260178395	0.685588483070737	0.190753647019375
AT1G03850	0.972832820574248	12.4144647598249	1.10513958866045	2.00407077142885	9.10667944977519	14.907294598526	0.788924897704024	2.03487970301672	3.80705263225382	1.6000855975042	40.5712157533748	44.4663000243824	27.3418776232706	6.61739782398572	20.9851252380159	0.480556686034976
AT1G03860	9.38213256109221	36.752128866318	11.384274527605	11.2953110106494	20.2675523360256	31.9177520755131	11.4127491606977	13.4649952329856	14.6349434951402	12.5147315017112	64.7673322441852	71.7957172706818	48.7679398463764	21.3838684174333	48.7631178963083	4.81280638816885
AT1G03870	15.4011942357595	18.0437731243624	17.4104351992192	20.0492234579026	12.6894451730112	21.4949471190039	27.1117777812918	26.0762781974672	34.6121268932592	31.7569410211638	12.3676733807345	19.2150205984613	12.5106251828497	22.7982720746436	10.6038784081099	27.4160220636176
AT1G03880	0	0	0	0	0	0	0	0	0	0	0	0	0	0	0	0
AT1G03890	26.4635537660543	38.8122521720112	27.4678779939351	18.3164302338424	33.6634198543164	41.5339539779231	25.7039825814515	32.9124539816942	35.6541212013253	30.5843591729802	73.944192827383	80.7100111450278	75.4657242847285	30.6409185174324	79.8272653752807	27.8471459801507
AT1G03900	27.0009327646185	41.0678780305557	27.8141368341107	18.547326333291	34.3365953259509	42.8436511822149	26.028005835032	33.8068770742684	36.3210668752664	31.2715591467485	74.4737690974307	82.1216217161402	77.9634237856287	31.457362721253	82.2988252929495	28.3114315819073
AT1G03905	3.38977938211906	5.16177991691542	3.46571515834968	1.85300085682739	3.24401581099822	4.06438306836138	3.00899995427801	3.98836123538437	3.71563070283382	3.25483114467495	6.39474213871648	6.85239373943349	5.90938820193313	3.33620209683273	6.00196072713047	3.25843165500675
AT1G03910	7.51454538837461	10.9804459607575	8.24676288727031	5.34513538825667	8.16513186497544	11.4359369682177	5.03171659020934	7.6247765401328	9.27098750234708	8.43634150304499	13.8005774684225	14.4913359499063	12.1197496559157	7.89531566517477	12.3927679952717	5.82342832343237
AT1G03920	0.731479879131503	0.528369275475892	0.747866046535769	0.410965906050007	0.496186716990229	0.627071342965844	0.197732737017011	0.382510110609548	0.433719667183751	0.561453983525544	0.535189194838998	0	0.205585511879551	0.300255841590916	0.324667985698287	0.36133397145175
AT1G03930	11.8024679151949	9.47914325059168	11.5605578213871	14.4675434268797	12.5968529207731	11.3825592735576	9.13622718903035	11.9444169504178	11.4514209591924	10.5070972945125	12.391363571999	13.3042810392944	9.81222005783427	9.84416264866667	11.4075526366491	8.89810350754261
AT1G03940	0.318909746245693	0	0.543422947394598	0	0.259592288761872	0.102521187818225	0	0.125074734580265	0	0	0.139998697316614	0	0	0.112204450553703	0	0
AT1G03950	6.70404467600012	9.26396512342505	6.95356119629896	3.76652027359019	6.28751353909972	9.55773693355318	3.66385442907126	7.65923975677324	4.66637416846485	6.04066304513534	11.3882049139477	11.5271048288393	9.70772656675425	5.99939174634135	12.3422551585379	6.37131018096828
AT1G03960	12.1822724293791	12.8813584041192	11.5547983874003	8.16373350252374	12.0967649588588	12.8812704706738	9.7305059921289	11.484045722192	8.85070568427346	9.84952711487265	19.3298138749614	15.0474167717064	16.1499842250076	12.2388567715731	17.9998208216302	9.78791960238114
AT1G03970	18.6879605825171	17.3176159420772	16.8439735920988	12.8479747755904	17.4137203303204	20.1573916882569	15.5539381615353	17.5035743822122	13.5155829610561	14.8024773290994	27.0403463448116	21.8797328084774	25.034955997367	18.7520915533948	29.8608036831024	15.5780143978521
AT1G03980	0	0	0	0	0	0	0	0	0	0	0	0	0	0	0	0
AT1G03982	0	0	0	0	0	0	0	0	0	0	0	0	0	0	0	0
AT1G03990	0.162494740721375	0	0.249202273623242	0	0.0992029457053601	0	0	0	0.0867138662154551	0	0	0	0	0.0857576476502303	0	0
AT1G04000	12.875324100379	18.649393638817	12.0552230255499	15.5334577945994	12.0801598035718	13.8550316442635	16.1565767356438	14.6705178704554	17.0685177656706	11.9036684983606	20.3477725033115	20.6234433623051	17.3124516456557	10.7290031860761	21.222679880631	14.310245952349
AT1G04010	1.70448799198647	1.71000200923834	1.09723723043827	0.425612953783363	1.69577456609728	2.00914468935986	0.921510175422126	1.55981297730654	1.54966296599152	1.24599537415849	2.32790723736271	2.19805498538776	1.91621421899474	1.79910906644619	1.21046158352236	1.4032954129637
AT1G04020	1.16543773022043	2.13088143478127	1.04260201280741	0.859392967820337	0.622561680708436	1.40496717923671	0.620234383918492	0.599915639604223	1.39933221646009	0.934477170839904	0.671497791510857	1.12718433267658	0.921237750560323	0.730392395268393	0.349164376912564	0.080957673529121
AT1G04030	0.496923178907323	0.323047909788525	0.101610989951672	0.167511225079248	0.121348525910521	0.575092353120679	0.241789787389043	0	0.424285781694446	0.294236643475757	0.392661175641044	0.768980110780841	0.125696123862757	0.209803530609213	0.397007619569158	0.110460798565491
AT1G04040	9.47287831775856	15.0376676691362	9.34723221028405	8.16884862376592	10.086953654604	12.960161999521	9.37929627560952	10.8864390690586	20.8082717169131	10.6528505821557	4.35193318961185	5.39773687879944	4.45795952075657	9.53368736119125	1.32003167869435	6.2437083948554
AT1G04050	0.978228772191843	1.46756050446787	0.846274387740351	1.26829927560002	1.10253803541559	1.814279447345	1.46455528361363	1.15096862495772	2.24871464298056	1.33667503750415	0.594601208827866	0.970379663604394	0.19033984470646	0.913394656473681	0.240473186710462	1.00361525553789
AT1G04070	5.99375577875466	9.74129582950439	5.54440289341776	5.7727886662927	7.8411095441086	6.60629681502646	4.51348296879255	8.73124448521959	8.83399161877144	5.21083989337192	14.4716461637147	14.1704970602029	13.1757470280139	5.7239640255067	10.1472730468303	4.28255002876786
AT1G04080	10.4674674196879	13.898175958534	8.96984521712637	6.52679771769799	10.5644479260389	14.7049362991934	8.39052379265678	11.1056291174289	11.8175062565257	10.8076268609878	17.4508701447358	17.3998291539617	16.6822506898317	11.2082079928099	10.393063046571	7.19562000402378
AT1G04090	1.39995220081973	2.0224527048543	1.52673395055396	0.157306479932075	1.595384024304	2.25024108241277	1.70295007034758	1.20791864911182	2.19141114421459	1.65787089063326	2.70409588167587	2.88853608007424	1.77058117537515	2.3642681757125	2.53518964806938	1.24477862671732
AT1G04100	1.66713131927869	2.40843526232412	1.5908455558152	0.187328223968424	1.899861060711	2.57250889489828	2.02795595148314	1.43844840552125	2.60963920753672	1.86459160768749	3.22016918294403	3.43980956145398	2.1084943679254	2.58086197077293	3.01902740688774	1.48234306353748
AT1G04105	0	0	0	0	0	0	0	0	0	0	0	0	0	0	0	0
AT1G04110	0	0	0.179917056907671	0	0	0.169714128482873	0.107031008550499	0	0.0939074714833288	0.434157359633116	0	0	0	0.0464359634892857	0	0
AT1G04120	2.30313343469518	4.69378649539226	3.13963577233758	2.49550381505064	4.01731896165583	4.28372833086306	2.26797067036379	3.54858777312472	3.04335342370864	3.03049860987281	9.38837912874194	10.1123118318928	7.42089389868836	3.21237575099678	7.00969916110036	3.29118653515088
AT1G04130	1.14573684801915	1.44829856528273	1.95233824685147	0.482780314887258	1.74867921604866	1.38121722488302	1.74214220027615	1.12337999897957	1.32472649792694	1.31913098858466	2.89207084904769	2.09313462672793	2.65661701786838	1.56206419910353	1.83073069638229	0.530594283944422
AT1G04140	14.6938382673301	24.5732275650826	13.5207006265496	9.15273754965918	16.147043652361	27.7259876294996	14.4546996077423	16.386528799506	25.5010614630182	16.0769570752776	23.5582435877017	29.7412506791522	25.2095241582604	17.6673843361623	22.713131615452	15.7633791601281
AT1G04150	0	0	0	0	0	0	0	0	0.0828513012192707	0	0	0	0	0.0409688381306366	0.0620197033120622	0
AT1G04160	0.370532190152678	0.722644794722956	0.568248940407092	0.124905224264751	0.316693564419814	0.428819258563111	0.315509681860529	0.34876988902875	0.276823668703938	0.219398395079852	0.536779703353537	0.573392219815559	0.515491209205411	0.44976673330944	0.325632854198307	0.53537516826071
AT1G04170	21.042607290632	29.1487719768409	19.8800169834935	14.3663717945239	24.0668600893606	31.5969135842272	19.7647352426026	18.4904518127495	21.7003092512249	23.0442832723083	34.9622883133928	32.4027780512173	30.5437772013049	20.3364191375714	31.2114156917953	13.3221371633546
AT1G04180	0.214749119093526	0	0	0	0.131104213632599	0.20710876696215	0.52245644851769	0.884346554395964	0.343796844752526	0.529819150738717	0.424228759848558	0.138466910312766	0	0.340005698769008	0	1.19341178844119
AT1G04190	5.12346805443899	6.78485605958195	7.27533454162166	7.03635291292203	5.79235981299259	6.95426053615794	5.5398782130619	6.25145850069667	5.06313507451099	6.64790606196689	8.99663759805127	9.42118657008023	7.9198479403362	7.4108076085196	5.91254504908327	4.42902866767937
AT1G04200	2.40909737476434	3.66844831039669	2.79591106434521	1.64614676812253	2.70300470673299	3.51647674216513	2.93050901411266	3.37076409693814	3.82203408937148	2.89148801515655	11.1473962738354	11.6711066290486	11.6934754873623	3.71116220206372	9.20736762907962	3.40125674738484
AT1G04210	2.1342230026458	3.6337987545953	1.80796984241142	2.2610964973171	2.01025324030151	3.46969144880646	2.67031785744721	2.51109329896773	2.66830116162724	1.92565278844973	3.37286143561177	4.71810507616184	3.08485232185548	2.41360705129014	2.58200577263031	1.82988772691239
AT1G04220	0.666023551029896	0.721632387603136	0.936297182671353	3.08707332114613	0.711562240639228	0.72261870795691	5.5699461455582	0.68567875270694	1.5105244427409	0.903750471794624	0	0.214720841919921	0	0.702996450991765	0.332567029214654	3.79378210977985
AT1G04230	2.40958077831554	3.09424098579346	2.18982999247075	1.05293225602355	1.85243041009685	2.58205847103583	1.30270979681795	1.47003885646022	1.90496481272863	1.93756668824501	3.64348408721765	3.56766465699442	3.83759622175161	1.64846344402856	2.7806858069218	2.08298407072185
AT1G04240	19.5332219575487	22.5416714566934	28.3608899172802	17.7277344259349	17.9228122740214	14.4909755858453	36.8363998895339	27.4701861584792	21.5876051309309	26.3484706706573	5.02317811155987	4.32244807256918	6.1395862630538	23.3015115251206	3.41663426211961	43.8056861711532
AT1G04250	27.6041176605164	24.2753664543911	27.4492694589591	28.8399336992307	19.968818800675	23.7957072778091	23.6890118960988	18.352617587685	22.7014068994181	22.8566909042421	5.22898945694359	7.07071965409985	8.48891142458243	21.7525942071625	5.51345032184164	20.3836369924751
AT1G04260	13.4734650189009	16.31587648294	12.1546671074058	17.1433036206843	18.2252219299385	20.637697098083	17.0323157613548	17.8731055628012	18.6093967496025	16.6857352917459	44.0126082155722	34.0685562369985	36.4198586488633	20.3561446980859	36.0923217805376	14.6814197473492
AT1G04270	165.773306425806	221.273011515026	183.017812882841	149.607459013793	203.662754247879	186.172888188612	132.954549181714	174.239545921066	154.156530593327	160.89311749462	224.629937082884	220.396861177283	227.409096915732	178.347731686748	192.783093272759	109.052685489594
AT1G04280	124.927851841735	172.642428993463	135.770248376844	107.023259622029	156.321072336973	149.071090430825	102.084394222115	129.876934382788	118.999089390174	123.521779932099	195.192453955771	176.270559812159	187.350679896559	134.756898403466	157.776642808838	86.5608942357611
AT1G04290	9.93870985064701	11.6076367666314	8.97366043307775	7.61433527105133	8.5103672419813	10.5809656535412	9.57762500742858	10.9343969504201	11.2962000719109	12.9925893192056	12.5790679742026	16.6450035910115	15.3451018525602	10.2860773221663	7.73410631129289	9.46830306470427
AT1G04300	10.7942934907771	14.5251186266874	9.67142157156867	7.82520870214224	10.274590805198	15.2795659383506	9.03607765973057	10.856790435793	13.936157070341	10.5952024323637	17.1965470924004	20.7303031601726	16.0741504036985	11.1484941945299	15.5322964943076	9.54623060799042
AT1G04310	1.96501873584921	2.6360107619617	1.913369419569	2.83886388754064	2.74204070284995	2.70729603759505	3.18708861868217	1.87162731566516	1.69775711318842	1.939201543099	2.58788011147538	3.25803519391008	2.48524569690082	2.91362035824031	1.79418916551638	4.36803006926223
AT1G04330	0.425792304251742	0.461343321366174	0.580440859342459	0	0.519891913460425	0.684405749740196	0.345298948566188	0.333987029669372	0.605920687936029	0.140066025560111	0	0.183029527830923	0.179506090299916	0.898858541220398	0	0.315497176405342
AT1G04340	8.32374038345803	12.0249614545214	8.61930892978848	5.03624233179302	7.94820414293548	9.8801206634928	8.0483030367716	9.54246483995484	8.99767394422738	9.37281796854752	16.7243151297031	17.6148317538058	15.3862012869818	10.306437255902	17.4778244028719	6.04899224413944
AT1G04350	33.0356824811146	22.3861872274611	35.80904915245	17.1326517276198	27.7903854169939	23.6555016021209	38.3041352495314	38.9992632217041	27.9472884541533	36.5269284969105	22.8448970212359	18.5225191975772	29.0655178369573	29.3301058628023	28.8648586317711	35.8578193154276
AT1G04360	1.58301075198658	1.22513023836025	1.04044654038068	0.762325565556018	1.38061021881314	1.853838265975	0.687724570136347	1.33038972382771	1.32747927850818	1.45062592173797	1.63804553951494	1.74977288111588	1.71608861435781	1.07414246079992	1.35505422685074	2.38780225514593
AT1G04370	0	0	0	0	0	0	0	0	0	0	0	0	0	0	0	0
AT1G04380	0	0	0	0	0	0	0	0	0	0	0	0	0	0	0	0
AT1G04390	2.0270855879843	1.39101195440458	1.24349707593494	0.797211464527485	1.56754380767925	1.69430374679125	1.23290836024155	1.90802967828989	1.51443055193524	1.60036234912095	2.31367117819587	2.00411793020861	1.70916291801852	1.60471124332533	1.45755241916138	1.27669947768351
AT1G04400	33.8279375440781	32.340318146242	33.2910774178531	22.8675607379552	38.5429187449845	37.1604195845239	29.9268859902605	34.4803750255963	36.490091655003	37.0431804372747	49.5535423787705	40.2408938832357	42.4404971315245	35.5148842798303	34.902829509868	31.8678018572632
AT1G04410	165.383964219542	261.928954857158	186.383090451431	233.460947007299	176.323111154551	231.372776042665	166.845497327313	179.007475903377	205.912713421464	189.633919146597	390.422305277308	316.233927358678	353.422434971023	172.014281035861	393.534122141168	160.825206080337
AT1G04420	29.0569207801198	26.0687207213346	29.6132253050606	27.1390008041045	22.9367158180311	21.418954833559	30.5054853679358	22.864530535883	26.4687828979335	26.757394028926	9.50587285885687	11.9334096017674	11.8207205373713	24.4675913045654	9.24143772950907	25.6099196844695
AT1G04430	10.5096056397836	9.52035605954871	9.42392451992241	8.13091237176286	7.36274710959113	9.88645611082809	10.0597347485258	9.42611188779935	11.5844753796325	11.731726456203	8.73564087611221	8.66494475802865	6.97283194426312	8.36523147347451	5.29940244381089	11.1064050115173
AT1G04440	16.7484856989853	23.0960295991839	18.8442357450373	8.91451788275583	17.123106739485	28.5182399529436	18.4238238226127	15.9345211855258	23.2636256740485	16.9238546391385	30.6058690595244	39.1663478685947	32.0272004680952	17.2130258260961	28.2343268104241	17.6353214005158
AT1G04445	0	0	0	0	0	0	0	0	0.283880288262795	0	0.350294612860294	0.857512809114238	0.504603077668616	0.140374929628888	0	0.147813783498843
AT1G04450	0	0	0	0	0	0	0	0	0	0	0	0	0	0	0	0
AT1G04455	0	0	0	0	0	0	0	0	0	0	0	0	0	0	0	0
AT1G04470	0	0	0	0	0	0	0	0	0	0	0	0	0	0	0	0
AT1G04480	51.3100256628376	59.6350750851892	46.3353218130222	20.3823765696174	66.3753325511777	50.0294993176889	33.6822558634232	47.4720129896653	35.9452807142783	42.9401306011677	77.5463854729088	64.1274043845797	75.0426768410867	44.9132937665378	45.7787495344462	25.6250944344306
AT1G04490	6.64111401436397	2.24125428231746	4.89762139862739	5.87199590301022	5.58310307994356	2.83492750430007	13.2434095113112	7.42954380189042	7.20413806314837	5.5868974189741	9.60645961359497	7.58140098536438	3.44233985288332	2.47066070117262	8.87198625331107	6.29221238163911
AT1G04500	0	0	0	0	0	0	0	0	0	0	0.338051243931156	0.331016534272059	0	0	0.0683586399528279	0
AT1G04510	8.63069304494845	14.7691204511992	9.10416060027244	10.6215431444025	9.45080546892926	14.9296854253233	10.498672254265	10.5577038156582	12.0625272253688	11.1536066043444	17.230026700286	18.8147882788778	19.3189102025306	10.6281091701416	21.6163223815181	7.08022407590712
AT1G04520	0.759801178251488	0.720334882043984	2.23336262375341	0.640316408994176	0.579822727633638	0.824365061690714	2.31062080047431	0.446985072527527	1.5204791574043	1.21845524139498	0.250159746825878	0.122477011836616	0.240238499295228	0.451113719861878	0	0.527799419401765
AT1G04530	44.8736180105848	53.0819131816237	44.0436955309978	36.3042098050806	46.5398107693455	66.4939955395896	53.3014422581485	41.8653870025118	40.455338715018	43.3462707857703	115.970001983934	88.3672743797689	127.261691733418	58.5093139965	114.80739663928	42.3641294700148
AT1G04540	7.70599018549985	10.4631628559283	7.08078065163223	13.1527332284447	10.0045118028452	9.97181740688881	12.6962026322525	9.29628504773542	9.6819658239441	9.91504837490219	14.259417878372	13.207945421282	13.4471575473175	7.6189763615679	21.1193349624882	9.32370962706499
AT1G04550	10.9744467654613	14.1728071944315	10.9936171296754	16.2551641136904	12.8583813403625	12.8290878679132	15.9117576731456	13.9557850570796	13.2508793811955	13.8933640264793	21.6066090717918	19.1556479255195	19.7682938975521	10.1210855356983	29.8460546364673	10.7190333541045
AT1G04555	1.89435573061085	2.05252268742826	2.39250768520151	1.69036226248855	2.0408877943425	1.82695827210182	1.49105617996854	2.88441900379779	1.42716142066986	2.30934150960922	6.31042381082708	5.31690554450794	4.79175016706946	1.76427963017053	3.02692122706263	0.123851577569152
AT1G04560	0	0	0	0	0	0	0	0	0	0	0	0	0	0	0	0
AT1G04570	0	0.428459718957535	0.606451758248041	0.166628099683427	0	0.0953434074817321	0.360772593983799	0.232635841205807	0.211024465652963	0.390247222627624	0.130197017116463	0.637438349246666	0.375100347697569	0.104348719304477	0.157965832265518	0.329635335407058
AT1G04580	0	0.0612048435744256	0	0	0	0	0	0.0664633786599552	0	0	0	0	0	0	0.0902607514885031	0
AT1G04590	3.56657555912778	2.33659128050745	3.56167014566268	4.33380465492979	3.84841434454304	3.75965438766517	2.11880493359841	3.80601620673386	2.65572721901898	3.68342422312936	3.05857026621647	2.3531535154568	3.56668311267891	3.76456651778108	2.25305336204043	2.67343666280419
AT1G04600	0.035370252526118	0.114970347855174	0.0723251908257183	0	0	0.170559241843358	0	0.0416160841631936	0.113250114998455	0.104716632509065	1.35087018257294	1.27714673697865	1.11835788490385	0.0186668789400117	1.78027993534007	0.0393121764624583
AT1G04610	0	0	0	0	0	0	0	0	0	0	0	0	0	0	0	0
AT1G04620	1.62776849646239	2.37712996702127	2.02602251039508	2.62429194918084	1.4690242971375	1.6381102836173	2.2383441353387	1.58212741704112	1.88835676352346	1.60638223064253	0.83885089017156	1.00392690740956	0.626564057038703	1.71813064910357	0.508881777583619	2.51711877697306
AT1G04625	5.82473632722092	7.22718813116537	6.05127043986537	6.01717776564226	9.63560796081642	6.43294771899089	5.14263619440233	8.62188521060511	6.71797866537731	7.23161732047169	10.2692832021644	8.48061265126005	8.19853597634931	7.23887350035141	8.25632639542481	4.80320741369488
AT1G04630	25.9418097812993	26.1090138554474	24.9905057539674	22.1537508980976	23.0874971623384	20.1262757816984	18.2326507039886	24.8251507743018	18.4581532733587	24.3493727592131	30.9760029645644	27.9524711559275	26.9769045765409	24.7654208270197	28.7396803615548	17.5560677314754
AT1G04635	33.6405489268894	30.717375675998	33.4233415926188	21.2627290882493	38.5906921978423	25.6409762449541	35.6413258473162	32.5585168454252	27.6518375405285	29.0487453374524	33.0491716451851	25.7142187420585	35.8558740736315	31.2127067920482	36.3049453359425	33.3190488108178
AT1G04640	30.9750121656921	26.1640637522692	30.3762875691689	19.1784089490003	34.4243317876332	23.0448718539948	31.6811785309477	30.1970481764538	25.232846415268	26.3259534497533	30.636608131228	23.1514582849046	33.2591672551806	27.8904315077784	33.7366111361153	30.6330911352983
AT1G04645	0.415232353393417	0.899803360184513	0.141511378683801	0.233289178830473	0.337998817077017	0.266972800872969	0.168367644982893	0.651407829346287	0.590893425524861	0.546369155506404	0.911417560032873	0.178490265847516	0.350108424127915	0.219141553118613	0.331742239416779	0
AT1G04650	0.468061801293421	0.579590924917025	0.82036634934024	0.225403066238429	0.244929823157864	0.51589609274383	0.32535228273117	0.472040718441565	0.356824281887873	0.461912220364475	0.352243192221519	0.34491315385853	0.25370501337639	0.17644473931744	0.480792026061032	0.445908076023468
AT1G04660	0	0	0	0.434267902554995	0	0	0.783541101342483	0	0	0	0	0	0.162931743957303	0	0.205846105139623	0.286366357149449
AT1G04670	0	0	0	0	0	0	0	0	0	0	0	0	0	0.0697324727933806	0	0
AT1G04680	8.01184315690806	13.2098862303801	13.9608577443898	39.5721059907118	11.143487972999	9.13777791735158	30.8478350029379	14.5087807358177	24.2399341103574	22.4134365983899	10.2761415631776	9.34356355539544	7.84200725920575	9.74347831324006	14.2489922730265	28.4177435529598
AT1G04690	25.414942290637	34.2610670268028	28.6028424557634	28.8897201247307	28.8666188721964	35.1510447915525	32.2337185221368	32.1049681700387	32.0662738935214	34.7051471791851	50.5954527242792	58.9429691358372	70.2669593551149	25.5780878814225	68.390973488977	26.2766255179705
AT1G04700	0.139212272303242	0.301671267601578	0.284661641931424	0	0.0849890121336195	0.469907805189104	0.169342602392594	0.0818974876761645	0.148578770026184	0.343458116128469	0	0.448809599425046	0.0880339445078877	0.110205262125129	0.222442160832394	0.0773635615194392
AT1G04710	5.25894437318618	2.44201440780845	4.69398988214244	1.40696304967737	4.17885343046956	3.22021679685451	3.75706283860598	4.12506095779143	2.13820088915887	4.28368594838007	3.40798110935796	4.521181317285	3.80069625808092	4.36140857080138	5.80212214783375	3.34002299252194
AT1G04730	0.215489463103272	0.466962994092538	0.220316727006222	0	0.131556193224529	0.363689849224157	0.0655322010522936	0.126770760629503	0.229988052430786	0.31898741605956	0	0.138944272678818	0.136269505001293	0.227451908500036	0.0430403342107037	0
AT1G04750	32.2105822039577	51.7942171816318	35.6590095108735	26.1078157009892	44.3391581704276	48.9712531614431	26.703697965254	41.1572508991572	35.9105458741185	36.1404366358298	91.8661036133616	100.140420904186	108.462057591659	40.5493871531105	101.70687144031	25.5391167288155
AT1G04760	0.434977802812496	0	0.111180477755053	0	0	0	0	0	0.2321220171947	0.107315723132695	0	0	0	0.057390585356278	0	0.362591222570232
AT1G04770	20.5182464711073	18.6067092081162	21.8899656526144	12.5927878360658	17.2918474270768	20.0033371835817	19.1262681045541	21.6485800707254	18.923383035691	21.5692350512154	38.3301381061836	31.4927902386281	28.9120519346879	17.2434272947141	39.1998750838914	10.5348964987728
AT1G04778	0.147838955213235	0	0.151150753579954	0	0.180511194172163	0.28515827075268	0.359672793161185	0	0.157785874507466	0	0	0	0	0.0780229623055549	0	0
AT1G04780	12.193349194387	16.4141863013127	13.5053719533184	12.4555735755478	19.5123886566596	22.8063685121702	13.0345420241613	16.1941590828269	13.9996333290583	11.6685073005726	31.3867424301275	40.7398844148835	33.0626873698042	13.6502517777056	34.6123837464875	9.13751314840879
AT1G04790	4.29558784194198	4.83325212837084	5.32085277443669	3.06313830332579	5.54749864662485	5.89546509825544	4.92384131529443	3.40181238457513	4.76093505469806	3.09784090434393	6.85389217188985	8.73529788456283	5.01490988202818	4.75203148340611	7.32574549805663	3.94799545970699
AT1G04800	14.8328879477805	6.7668808902469	19.8211370804061	19.2987064905622	6.03697970451214	7.65451699555392	15.9856737633258	18.9830329885851	13.7478661665985	28.505593754749	5.14066823618874	0.503369300937167	4.44311202859751	14.5576165572672	0.207902852235106	9.97835345309636
AT1G04810	6.59780103316044	7.65929625771537	5.78194367954202	6.95030553014789	6.18578609172076	11.3058016106304	6.44929746420398	5.96077454598031	7.73331213769422	6.27857664009866	8.53397437399969	12.9144144473915	10.8776901198858	6.37336224698887	11.3895389757444	6.48194459619362
AT1G04820	60.3651531234521	41.1927415913937	54.2994578500861	64.4055772257596	49.4915430511039	30.1350094023761	119.088804812163	92.7646218100824	62.5681879666291	86.8759089985129	68.4153353331172	34.8057123377476	64.1114558234764	45.3875801022788	66.6994265175882	69.458142198595
AT1G04830	52.6556126792307	37.1969181246785	45.9298601366951	54.3448354127338	41.0678597349775	28.112922848581	96.313290892698	78.9660357917045	53.1450307096627	72.9477167736015	60.2832589573529	32.70513969645	54.9587072964655	39.215205631791	57.6353307084513	60.1567723541804
AT1G04840	0.183986392064823	0.299022172384708	0.188107943328899	0	0.449294345934009	0.266160776066546	0	0.432951004316302	0.392730775559793	0.181569106132279	0.363458156495056	0.355894739261502	0.232695689270261	0.291300015860574	0	0.102245601811896
AT1G04850	21.9886175882349	27.4776255317634	20.6077604581863	7.1652167017716	23.3578267892278	32.4456477751366	17.7426487645176	24.8366039549254	25.7366375317049	19.8914122368493	45.0786612199261	52.5528253465602	51.1703496209919	21.855395498916	35.8374979425492	13.197164019233
AT1G04860	13.3942093423191	19.1803196795755	16.0967597259831	10.1656782873531	15.3022822849103	22.5870364319522	11.9102174928375	17.8791041642105	18.5589406499624	12.44523496582	30.4312957851377	35.7576393935907	35.3664788646688	14.5924840693789	25.7200839084268	10.2728727228645
AT1G04870	4.67513955339061	8.14450483761848	4.40497748558773	5.56226362009332	7.8349764901046	8.48716661609775	3.45680438409637	6.79497722104713	4.3048330768048	6.15162096302371	11.710450283756	11.9396166548649	11.2460179462809	7.06335134273631	11.7912505116442	2.44525734923781
AT1G04880	4.18001105662604	7.38426531533472	3.90202745944669	4.59478842042341	6.76806760998558	7.88731526362737	3.31611482975611	5.45271536236623	4.07331621218325	5.20120348529808	10.2918988068035	11.1323745668591	9.99865276500761	6.61808339968719	10.9624123344705	2.12093725983754
AT1G04890	0	0	0	0	0	0	0	0	0	0	0	0	0	0	0	0
AT1G04895	0	0	0	0	0	0	0	0	0	0	0	0	0	0	0	0
AT1G04900	1.12793341830055	1.06934525647191	1.0090506096885	0	1.29113006778931	0.951828291112365	0.857535659484299	0.912387274359196	0.978106331552073	1.46096236555278	1.94966606894611	1.09091103234683	1.51570623705723	1.30216217616271	1.68964054872877	0.313409676290781
AT1G04910	2.1972422422954	5.61164609815775	2.88831024868987	5.02606579353111	3.06609171326376	4.46518042491196	2.67280113485063	3.04689088106226	4.10388540259384	3.40744486553433	4.96065019216285	7.18493532979799	5.06165708558618	3.64448469793111	5.70520019006369	2.96543052432815
AT1G04920	0.264745066768978	0.358562047736946	0.135337862375275	0.334667703811441	0.323253421838163	0.19149446771638	0.161022508416507	0.233621168783976	0.141278838927905	0.391900112177084	0.348662575273905	0.341407048101391	0.167417370114534	0.1746511460334	0.105756597007354	0.0735625563791364
AT1G04930	0.861284818999023	1.30647546491608	0.616405158407909	0.145168188259933	0.420651109108894	0.747577796161191	0.52384825790654	0.506687102240463	0.367693557275896	0.764972026791371	1.13429038244767	0.777480380852244	1.30716579002893	0.636368066983796	1.37621527944716	0.478636401647458
AT1G04940	14.6608248199621	19.2888226642085	15.3461345516661	10.786367505196	13.4966727943393	16.9446225316541	12.4554447240063	14.9223564570334	16.3923427809231	19.290940145795	15.6302343080068	16.9555120223593	17.6592290770104	13.9395022729952	16.7328513016326	12.1563904597522
AT1G04945	9.74084155666675	12.815743158657	10.1961702026159	7.16660202480783	8.96736389980098	11.2582262829872	8.27555850808397	9.91460655761668	10.8912844763092	12.8171500407995	10.5885558273898	11.2654614013994	11.7330201106984	9.26158553065593	11.1175227398215	8.07686298851282
AT1G04950	6.4843527519815	7.95222931644448	6.48390553649204	3.72315912899577	5.56827234991266	6.94086673751569	5.37409868377225	7.04251173094898	7.37693931936891	6.32883833686796	7.78898361130875	9.00525307519421	9.19238164745153	6.09219513334673	6.88842918140854	7.523809203401
AT1G04960	10.6149049802918	16.0836866144568	11.8701336536856	7.40809725473856	13.973348230559	19.4347745447806	11.9035597381449	10.3427269462039	15.134967341023	11.0483179068426	19.8771898886009	24.810683718154	17.7253769941704	10.1100120134055	18.0874929782985	7.28152191046177
AT1G04970	6.74075911111725	11.6857131171202	8.08633349021838	7.1198372486281	8.66941693651731	14.4754177899709	6.01310712147972	6.87359521998331	8.72907395202243	7.4504599163543	12.6651045442467	16.3422279121934	13.8678779110039	8.15848541353476	8.11401067447746	7.2922127758512
AT1G04980	2.32077884644143	11.4121861434217	3.1941101268224	2.55760807842342	4.68645142021266	8.52241534454665	0.977218378144237	3.67579689308147	2.95325766373923	2.64263946548961	35.1486828436242	27.3956729324596	44.5923273844148	4.993439875841	59.3325922061852	0.595251622429653
AT1G04985	11.30109859925	26.4227094985711	12.4664372744873	8.52139413906522	11.8619787859067	19.5035232414439	9.28528514355964	14.3464344001635	13.3310879712328	13.2070503547011	49.0886529800205	42.1865838529134	59.4287765082545	12.5039510297206	75.4776379470017	6.83119103059256
AT1G04990	11.5194939792896	14.5781587451007	9.89313920939919	4.97047657919442	11.7023203575531	13.5093380417363	10.7617606647292	12.4693634052253	11.5076988290528	11.8228721673395	19.4187302588172	17.5885367609553	16.0844090906165	10.7485334729845	18.2593224098256	8.39897269910373
AT1G05000	0.163514937907628	0.354334842570044	0.417944750263372	0	0.598954653003063	1.02503308294713	0	0.0961945551968902	0.523549711960072	0.322733228060724	3.23017573334287	6.22048226283689	2.99866583040776	0.302036221537566	4.63762228277112	0.363476516800435
AT1G05005	0	0	0	0	0.142778996437996	0.451103455503491	0	0	0.124803943143721	0.115399870896744	0.15400205915846	0.301594677189093	0.147894391683867	0.123427694423005	0	0
AT1G05010	31.786585182263	45.4853017965051	32.1624560125752	12.3778536504139	83.7790563354395	61.7341987268109	18.3998240521099	43.4609114545598	33.6912869586614	35.0467006560008	109.707653478224	116.329622291377	93.2961184810381	48.5334749829547	67.9543378353982	26.4359266642162
AT1G05020	0.944774943533188	0.716560455011911	1.73869059105938	0.636961264569781	2.65320897310728	2.6423689460042	1.26418245649489	1.88973253758212	2.52085352712201	1.58501559879601	4.23043222000264	4.38606914456255	2.62877661381171	1.54569432035436	3.69857162974116	1.36508799452529
AT1G05030	3.86668860921452	5.53018373315645	3.87424165960075	1.82482782609426	3.21043119242454	4.32577852526322	2.35178659500602	4.00354693136829	4.29192154722618	4.12115744819409	3.5646319582348	4.78690753223784	4.59694902082635	3.50995215415682	4.13955430818268	3.18023964250027
AT1G05035	0	0	0	0	0	0	0	0	0	0	0	0	0	0	0	0
AT1G05040	0	0.550462201922685	0.129856147277712	0	0.620320776721677	0.612460631642338	0	0.448317187346764	0.135556490940985	0.626711030107082	0.836350928158044	0.982736164333033	1.28509047143999	0.938431695636089	0.507365196832219	0.141165967714284
AT1G05055	1.9928631308916	1.33668157058989	1.94048194170864	0.31989896708454	1.73805970663946	2.19652682564392	0.923499940983091	1.56318099453149	1.82309760023019	1.59207437271778	2.12463610077461	2.08042328284092	2.40043974194585	1.35224533678435	0.833989245205867	0.421897641160666
AT1G05060	9.26597670618729	7.39181424570342	7.49555405111784	2.74596159408797	10.1948048937954	10.1147261387212	7.1840031247414	9.34474526518669	9.45471192473855	8.34034770662011	18.5057357108916	18.2519478125868	13.5220253491237	8.59811688865037	14.8871131318815	6.56397220598144
AT1G05065	1.44156619612905	1.71812083796609	1.91601707097985	0.728921078135436	1.40812053313635	1.1122224803896	2.63035615109345	1.35689933456081	2.15398096952167	1.13810106377626	1.70865568772952	0.929499585525119	0.729284890849476	1.14119378907248	0.230342551230962	2.88400509317393
AT1G05070	9.99957601129555	8.27148366387963	10.0037184871067	6.16172368251368	9.84634742064095	6.94769159739703	12.5562102067609	11.3858170080062	8.72150564513792	11.0354038009644	9.48748052663761	6.51690067201841	11.5589982527874	9.36302390428919	6.95814129642776	13.5041113101323
AT1G05080	0	0	0	0	0	0	0	0	0	0	0.137534919841004	0.134672873786041	0.132080333317136	0	0	0
AT1G05085	0	0	0.260276426609848	0	0.155417050426263	0.245516393308919	0	0	0	0	0.670534081092879	0.164145134516844	0.643940935390306	0.134352871827811	0.30508035973517	0.141472600280593
AT1G05087	6.10226229607952	5.96355126439797	4.15930764330505	2.42006263001168	6.86647443742639	7.962269586832	4.80311895032745	7.46138787989926	7.66215938841004	7.20289000202346	9.45473591372539	9.5665862395057	9.83641144893837	6.88304713331538	11.28008285339	7.18130517840858
AT1G05090	5.40712026506537	5.38989477598876	3.5380782623449	1.27590614553441	6.07392061109958	7.19634884456927	4.34108882292571	6.74364883816501	6.92510737803703	6.51001684611947	7.26346182548551	8.08851182576267	8.61666501140007	5.99264946123322	9.59022046170043	6.490508348098
AT1G05100	0.233232500985656	0.126352984284616	0.35768585044928	0	0	0.224934546407151	0	0.137208850621634	0.497849759266842	0.230168200211467	0	0	0	0.246179913901407	0	0.129612832545628
AT1G05120	4.45707216989886	5.36578895364223	3.48097810354046	1.56506757302023	3.85480665954263	5.01491467257142	2.78616993286824	3.86025587131194	4.95515985801376	3.5432469009181	8.315623138381	8.54172438340585	7.43778140033795	3.33235216876182	7.56690336856413	3.85295667010058
AT1G05136	0	0	0	0	0	0	0	0	0.15929290291728	0	0	0	0	0	0	0
AT1G05140	36.5198102618247	30.2931717939512	38.3350595705743	34.7037876220006	34.1376461289277	30.2039363528548	32.9554561695018	32.3858560316084	31.2278160372301	34.7566751706289	23.2628903356684	22.3595572972922	27.2743445760204	32.8851636028146	28.3110483528906	35.0493952308197
AT1G05150	6.82421021402474	5.99006740312255	5.91727209385229	7.13421263796606	6.32836922852325	5.3317818407621	4.83361264485438	6.60635206696756	6.73019119008878	6.39356111698518	6.37075332399319	6.68376484715907	7.42911109373916	5.15154264275167	6.34925427008329	5.56855132418252
AT1G05160	4.33653337735519	4.01339349967055	3.7870997540342	1.82728953254688	3.52993484198067	3.22381619123142	3.18704474718726	4.46450999016317	2.98911336480217	3.38798364466214	5.23517965452222	4.07768906627362	5.48460465995566	2.76543210277761	4.47509987949426	3.21321926742523
AT1G05170	5.14032156777596	5.47668143505579	5.51824552173396	6.35354892959572	5.75329949188524	7.27091055710835	6.35707858680201	5.947221343282	5.30330088955851	5.6646110238447	16.2472172412176	12.3737593946747	12.8940287527438	5.15439194731072	15.1950313236372	4.09445801056966
AT1G05180	3.06737618526391	8.3087076906896	4.10678410626452	1.60024237935575	4.01278156292207	7.25474359599197	1.95447058704709	5.15575241781245	4.98858023306485	4.3243939781123	10.6762365358242	11.3016955368538	8.49783341579333	3.58454676005531	8.16874565543171	2.02930202069412
AT1G05190	138.064364290855	108.947142784727	142.859254464716	124.770442538378	111.526046472656	91.1943440845583	137.840127614052	122.616767317597	117.385406484519	127.050230969	51.3033578511743	53.8138010037884	47.8650185002066	131.144131477599	45.2210852352716	141.239324555935
AT1G05200	7.07507363467884	8.86357941321828	6.55541840046802	6.95620580524029	6.65896459004475	7.88950584010367	6.90302050682181	8.23770791579972	7.94438607363319	7.63669213246817	7.76474460199677	7.508123864741	8.5753171979213	6.65103743177588	6.59458303565051	7.45401138214769
AT1G05205	9.26049106658541	10.5549150186652	9.46793895570978	4.45954588798714	9.98544581245641	7.19121169144668	4.97405881501796	8.77320008438585	9.8835565984773	8.30802097736104	14.4132573679144	11.4767684072575	15.9711145991189	6.85489170211872	7.78283633977041	7.35182074803444
AT1G05210	1.75055013809249	1.77026287167991	2.50567085676941	2.95052445369235	3.27737687940212	2.58867913378207	2.83923930075708	2.0596698263591	1.86833087402231	3.10959129337224	3.53499324591092	3.00994040540472	3.83759622175161	1.78613731407929	2.51742561218364	1.55651556933061
AT1G05220	0.126224374523739	0.273526654186407	0	0	0.154119816025829	0.36520067712308	0	0	0	0	0.332468634984528	0.651100194319373	0.319283045913098	0.0666157279135473	0	0
AT1G05230	2.61345503967202	2.52553667247208	2.38313519765966	2.1429423047429	2.15609837547057	3.61040789946569	2.14803832136906	3.32427048063263	2.63852121172384	3.8338246999213	3.72092364120095	3.64349272518028	3.12668397907516	2.98220055411679	2.65228845113343	2.35517667696289
AT1G05240	1.76654668669305	1.79441473206839	3.04782714772844	0.372185797785592	1.75252307050378	2.12962052886657	1.88027719967	2.33830250376388	1.1783773152689	0.871668549081579	5.08921312548737	3.70188643218652	4.04954071397977	1.74807451816473	2.02881552777567	1.34985385190006
AT1G05250	0.110409167918316	0	0.112882486952905	0	0.134809466961829	0	0	0.259811389307098	0	0.108958568635197	0.290812178599278	0.427140742175368	0.13963933496482	0.116538301210982	0.0882093707728553	0
AT1G05260	0.105466215293851	0.228543980573299	0	0	0	0	0	0.248179788300998	0.112562206538397	0.208161116951653	0.138896345369239	0	0	0.0556604754715218	0	0
AT1G05270	5.02891678034344	8.496434128695	5.31586207558621	4.30991153835716	6.24437450967194	8.96016541315322	3.93998656639423	4.61321102853683	7.64154121405577	5.38342495912783	10.6640825892355	10.8818375476597	8.08511749446305	6.52264871877865	8.30791137687061	4.07361349706131
AT1G05280	0.702844568187658	1.04710063063451	0.628765606674334	2.36926671274007	0.64362930665659	1.35567747609707	0.213741084541626	0.620216918477101	1.12520016805812	0.606909028668541	0.925628568465169	1.58614157158125	1.22226288959274	1.15915860884049	1.61438357026527	0.488234245533567
AT1G05290	0	0	0	0	0	0	0	0	0	0	0	0	0	0	0	0
AT1G05291	0	0	0	0	0	0	0	0	0	0	0	0	0	0	0	0
AT1G05300	2.49360280309132	2.70180317459658	3.25276310808424	2.7536424294346	3.25466450812872	4.06342690308883	1.04596700945902	3.84446515424813	2.38606276772608	1.78198821183529	13.7022569470137	15.3021682316075	14.1375862277845	4.35646333331031	11.0602448856472	0.860123309152752
AT1G05310	1.36165198708223	0.737670742275748	0.397758539088826	0.655726513442998	0.593776967551792	0.562803035201295	0.946491640758604	1.94540515590922	1.0380477345709	1.0558130511775	1.92135141649254	1.12882132237134	1.84515129541688	0.975270841482858	1.01016200164317	0.972902962966972
AT1G05320	4.28162301051213	4.20145990824738	4.5427274130815	1.77011129296649	4.53738511961342	3.89555780008938	4.42215312942748	5.13274121884272	5.17324495671042	4.94288490614389	3.40455215669836	3.75041790372555	5.31298432630578	4.34876839118271	2.64622032058647	4.39964427965496
AT1G05330	0	0	0	0	0	0.132430708341644	0	0	0	0.271024067032834	0.180841902509159	0.531235966982019	0.69467910516769	0	0.10970620629805	0
AT1G05340	4.07307094630499	12.1005646664948	6.17930376168543	1.7716377773516	6.89833039768971	22.9353804171484	2.07774545298256	8.03871584471591	9.2551498128278	7.26113582281465	98.4577721943965	110.472067779555	65.4725321767617	8.04362510163287	66.7616380492662	3.21271269908501
AT1G05350	5.28978177623885	10.5491827631509	6.11370810939636	5.29781985227331	7.30127191237193	16.9313364457478	5.22234308408754	7.84749360857077	7.60940764511453	7.41431432177509	66.0303913129582	70.4892356816694	47.7041764840927	8.21331073337623	45.3241817404975	3.91954292630212
AT1G05360	0.514878997233573	0.650846234261231	0.350942002271305	0	0.523888885886809	0.496560613155819	0.313158272134574	0.605798549696835	0.641108009599529	0.423428594568047	0.791096427999977	0.66397202682651	0.651190133180257	0.543461424428148	0.342794241535369	0.286130470529063
AT1G05370	0	0	0	0	0	0	0	0	0	0	0	0	0	0	0	0
AT1G05380	6.24277847487485	7.27450322084849	7.64710779264554	7.84194540794048	7.5505156602503	8.40622221924614	7.02080388550148	6.86009778522586	7.60565577583471	8.07873033380423	12.6426210542841	9.94919541278209	12.2157051591385	7.02447786990285	12.986458388345	7.52763975952809
AT1G05385	21.3854239371214	21.7390600896039	23.3384975716009	17.617398523013	17.3099225046006	14.251811355264	16.9529217766834	14.135817004074	15.3871555529424	18.2589094550121	10.2846300834975	9.91567861282276	8.20529607331463	20.0997508637314	3.45549245998349	16.1574254246141
AT1G05400	0.267960747059827	0	0.136981720377832	0	0.327179763772465	0.129213614826629	0	0.472917616032268	0	0.132220086431851	0.176448772553949	0.691107779852001	0.169450876324842	0.0707090064220962	0	0.297824285129136
AT1G05410	20.4637657947708	21.4261780402216	23.6380428764907	18.7380903888701	17.0579100806358	15.3710780694851	16.1564037419104	14.9325846286185	14.910417449102	17.5734507699756	13.2159945492045	11.4185073952358	8.58566516725772	20.613240912477	4.24449052849598	15.527426931867
AT1G05420	0.377149901030706	0	0	0	0	0	0.152926042788163	0	0.268350232267726	0.124064918858956	0	0	0	0	0	0
AT1G05430	5.09901643109372	8.00525389001447	6.48995369938383	1.92933516885393	6.48001128362182	7.32622552593147	4.55702634584997	6.73404592063113	5.77527822847617	5.23741225386847	9.18211211900998	6.30714471254168	11.3185662593593	6.37062250002799	7.89811629048761	4.3950402440999
AT1G05440	5.10808739650372	8.13244557957291	6.50149909177766	1.93276738618789	6.49153898881839	7.84194756186639	4.5651331305435	6.74602554423911	5.78555223911166	5.24672942043083	9.19844676365132	6.31836489437409	11.3387015784776	6.38195560654349	7.91216675309021	4.40285886138983
AT1G05450	0	0	0	0	0	0	0	0	0	0	0	0	0	0	0.091641054147674	0
AT1G05460	3.645044275163	2.57918881281705	2.81403752225886	4.6390933992155	2.90651093224971	2.726198136239	4.16249060990554	3.85107926022764	2.1436295172494	3.15668637643241	2.3512316921597	3.06973801548988	1.88165222551769	3.45480031504927	2.4961208360306	4.63002869924971
AT1G05470	0.490544813722882	0.620085974497577	0.75230055047407	0.413402746092856	0.399303102002042	0.394243493441205	0.497263004496912	0.288583665590671	0.69806628261343	0.645466456121448	0.215345048889525	0.105431902759947	0.310206810042182	0.302036221537566	0.195955871103005	0.726953033600869
AT1G05490	0	0	0.129522777895429	0	0	0	0.154103827471168	0	0.135208487518761	0.0625102124611604	0	0.0816844386468771	0	0.100288128687035	0	0
AT1G05500	6.64523465105557	9.35266894634574	7.63460402113428	5.77342137000448	5.52074613232723	8.45698671629867	7.16680759402412	5.9647652905047	8.55467834917311	6.8283569085094	7.75915620989318	8.83452477605637	7.79800898194595	7.52030530497592	8.04573100691611	6.47211820558833
AT1G05510	0	0	0	0	0	0	0	0	0	0	0	0	0	0	0	0
AT1G05520	5.44393834446329	9.3169069092845	4.74365636977469	4.17075982422176	5.58955842666596	7.63673266028395	3.08534042700441	4.80393933055317	5.34804165388192	4.09036045427266	9.77663111902246	15.2373168792924	11.3449128210333	6.20322704664473	13.9376393113005	4.81301808898649
AT1G05530	0.429301581484586	0.465145601487324	0.219459267217049	0	0.131044184230753	0.621041810821942	0.130554307133026	0.252554752517843	0.229092952409879	0.317745935731489	0.989413870458763	0.415210529138419	0.542956608297275	0.566416697506672	0.428728237524661	0.357859606341637
AT1G05540	2.04292413133995	1.28149746905177	2.52841236487312	2.71840750699133	1.18156169047691	1.14066578464727	2.4850832700881	3.28923602453513	2.75415967741198	2.54663164637641	0.708020934823702	0.138657461106775	0.135988214738675	2.09958717853758	0.343611915872976	2.74862442595613
AT1G05550	0.509562311936052	0.3680717368291	0.260488608479367	0.143143197228046	0.414783330956469	0.491433085085189	0	0.399695347463021	0.543846747894756	0.335244987264528	0.55923392678104	0.219038597980267	0.644465887239809	0.268924797250994	0.474956325744711	0.283175862409469
AT1G05560	12.2339653313068	9.5795512558942	12.6131326211062	16.1149104668837	15.8163433304191	8.4276463275574	9.8795254103087	11.6122016736625	9.65566506788585	9.53683766402511	6.09270646545659	5.17046374706052	5.200952774216	13.4014190630079	4.5995770493172	11.4263944481014
AT1G05570	5.33419193622578	7.58337681879812	5.66210635274183	7.55905632905082	8.08944733732323	10.4198915330137	5.0834997294911	6.55595383663073	5.98318135457487	5.66646151107647	18.2560411732017	18.182838826395	16.8444830826326	8.85787373928336	18.7295638446199	5.21119111342313
AT1G05575	4.30089290808411	5.74732198241402	4.10408963573608	1.20818111421837	6.65175470194411	6.49833840950568	1.04635085056341	4.38564803271351	3.3661951612813	3.25402932592541	9.62908471360235	18.6725380957123	12.3295981363066	5.90154233967319	5.38325334867662	1.27472437145792
AT1G05577	3.02710284318447	4.04514483049803	2.99175035481253	0.850355627097302	4.68171284445916	4.57373366316908	0.613712024921501	3.08675614872432	2.36923335716527	2.29028753675766	7.04302529569785	13.142315878816	8.67795650144693	4.36669967813495	3.78890194794932	0.897190851198317
AT1G05580	0	0	0	0	0	0	0	0	0	0	0	0	0	0	0	0
AT1G05590	7.203281187003	6.11720552653678	7.0660780340001	9.84406705189551	7.48780373616184	7.69802988763012	6.51253462326375	8.58979826877546	5.92178643264141	8.06926887950665	8.33277130103975	9.28912858211997	7.26362299820947	7.29492016463244	6.06600603976753	5.84226613143788
AT1G05600	4.56856752761271	2.58750762501786	3.39702530836437	6.47520854969127	4.94432754641798	3.60493106932922	3.66280735175077	4.15364467396787	2.65960934518632	4.81594460110238	5.05948780534926	5.62368865512128	4.07091187244282	4.16461169962115	3.15224929246039	3.34668084566318
AT1G05610	0	0	0	0	0	0	0	0.218880785515464	0	0.0917932703224301	0	0	0	0	0	0
AT1G05615	0.249095285324744	0.404839795555917	0.254675366419785	0	0	0.240232964016139	0	0.293081604409654	0.132927472917953	0.122911286510374	0.328052207846051	0.160612787041854	0.787604431802104	0	0.0995050447134814	0
AT1G05620	4.02439521445108	4.26350932092006	3.65737534988199	0.90440722857552	3.93102554023605	4.39871048305934	2.50209994502334	5.36637896879958	4.48606130846419	6.44268981629693	5.88891887796898	4.84375320066245	6.22090307026599	3.25664748750345	3.92970895776133	3.28012940967244
AT1G05630	0.733355224061272	1.65538716211758	0.937229252252709	0.5150244092679	1.11928235572923	1.29665045523716	0.817738671506668	1.29428137543755	1.56539384611083	1.02527016050395	3.21936777560301	2.67951792914461	3.09168878248272	1.74164827629115	4.19895463354618	1.08678104410569
AT1G05640	0	0.200528620933343	0	0	0.225977495744148	0	0	0.217757433675076	0	0	0.609350824285697	0.238668192035348	0.702221022022057	0.293025045563657	0.147863003672145	0.411404332280634
AT1G05650	0	0.208899443481044	0	0	0.235410650512	0	0	0.226847451983947	0	0	0.634787430769348	0.248631104431642	0.365767190783852	0.152628509235604	0.154035364302506	0.428577904037362
AT1G05660	0	0.212838465042597	0.602512934760572	0.331091744688377	0.359774353689458	0.0947241647346268	0.477905898644089	0	0.209653889823246	0.0969281547087886	0.388054214435115	0.126659654394623	0.24844274722842	0	0	0.21832959850552
AT1G05670	0.358819232285624	0.388778413183435	0.825428885652185	0.604784116876244	0.876235739333988	0.605593009557714	0.545600089511155	0.527726348544746	0.287221014961639	0.708209846804513	1.53580660489121	0.694083272589595	1.13453619644207	0.426080620213974	0.645012034962475	0.398808715525008
AT1G05675	2.39447890752096	2.36880278332385	1.59659906596281	2.45660810166186	4.57615720229123	3.21292250164512	0.379920861796841	2.69481473439425	1.44446082718661	1.54109954172234	4.52454151021249	7.65248772690554	5.00344823848628	2.25268562120975	4.07557460066081	1.38852388230093
AT1G05680	2.10979895131039	2.85744260139603	2.37276752278235	2.31142120456448	4.63691176460787	5.18857793703804	0	2.35823852621071	1.35105042681326	1.66566366309648	4.58461080569011	7.89012123417668	3.73569785222715	2.39393901423252	3.6240077625937	1.40695838028827
AT1G05690	2.49360280309132	4.22890931675987	2.88200162572917	1.82735996461335	2.25042019987021	3.24136715694486	2.11012474951733	2.42368455376512	2.0828173323629	1.71188929666993	2.57009634435542	3.21567303417839	2.7424080308077	2.51759384660505	3.37810882140615	1.56650477077579
AT1G05700	0	0	0	0	0	0	0	0	0	0	0.287160118681985	0.187456288504043	0.183847632949031	0	0	0
AT1G05710	0.857705511988546	1.59311760634864	0.626370935183005	0	0.897649236884361	2.48157010032563	0	0.576664484578116	0.653866973422864	0.84643663799669	3.38872957618704	3.16020141362017	2.78942893170184	0.193996978675573	1.37049603664966	0
AT1G05720	7.86384205336251	15.215043039305	8.84400336672818	8.52067342234521	9.60174209690748	15.3848114631031	8.06264356574802	11.8960369410274	11.1506177210341	8.4257115418892	27.0748019878809	24.0485799306588	27.8480922087425	9.48615627973791	22.9766280865553	6.7424763213527
AT1G05730	0	0.375972610528614	0.236515686948944	0	0.42368689616575	0.334654654536176	0	0	0.246898104151579	0.799029503324781	1.06631132153069	1.19328207337881	0.585155308424006	0.183131616188686	1.01650798700148	0
AT1G05740	0.773592948813809	1.81606351999836	1.05456334345882	1.30387862821586	1.41683415029685	1.1191050452435	1.09786262235957	0.75849777158824	0.55042795166466	1.01790557189229	2.54700600316117	1.49640230303351	1.79372793698209	1.15676122909944	2.88422323224511	0.716506582554212
AT1G05750	0.624646671527206	1.46640172301	0.851519501846831	1.05283204356937	1.14403930057281	0.903634453587689	0.886482010859296	0.612457894180511	0.444449485288186	0.821919755585251	2.05660977736931	1.20828753582719	1.44836659535129	0.87909682778917	2.32889977180618	0.578551617625386
AT1G05760	2.14465946143161	2.1870355083925	3.22456296825912	1.91371206627807	2.15651613403633	2.19002472793615	2.30191555526262	1.92963792612664	2.01966768593855	3.61046942689085	2.32602787199348	1.78956185002177	2.07422282330143	3.06267422488215	0.806322902694389	3.64562251282804
AT1G05770	2.40473790838072	2.46838605368111	3.23500971653641	2.13323555264258	2.4725744998701	2.56330648051994	2.77124779806346	2.38263317278172	3.377018142975	3.87197099221827	3.1669791706693	2.12178857870734	2.40108780883082	3.54016552752658	1.01116897489618	3.65743338489984
AT1G05780	1.06062743660898	0.804428275513372	1.73501914788067	0.715068279365441	1.16552239151116	0.81831391543597	1.41920211518725	0.998334080541119	0.565994353012642	0.942023244756885	2.37459328910103	1.50452756440745	1.47556442960789	1.51133302346486	1.94894812917093	1.65036430218731
AT1G05783	0.239304403767824	0.259284837582521	0.244665155488533	0	0	0.576976057016812	0	0.422342710182977	0.255405312947001	0.236160327935195	0.315157863790846	0.308599556113087	1.05930584834721	0.505177771252505	0.286781767459069	0
AT1G05785	2.96573094339645	3.90192631993253	3.14045913882942	2.14229674297012	3.23317327564351	3.88172179271988	3.34993031009569	3.73867767396499	3.95658953506804	3.34487542648024	5.44021146667069	7.3758501226794	6.83197908479255	2.73907136468025	4.90807621362168	3.64942412829555
AT1G05790	1.98344713203442	3.05026830357076	2.48578729423739	1.18625016182434	2.96864171903333	2.77676125597473	1.24528175473085	2.4089731873846	3.07291597691318	2.27309553259202	3.53904172471452	3.71292396194202	4.53157943368294	2.29615604149341	2.19804701746504	1.84893315922874
AT1G05800	1.9108586697602	0.920179342072749	2.17073840399472	0.894644982675286	2.72201560940183	1.22858271271297	0.903946670040628	2.1233815333973	1.35961686973689	1.67622493632264	2.7961696339052	2.46418422727801	1.87969217111611	1.62475398339142	1.86589985113994	2.0058290254004
AT1G05805	14.4374467754272	14.0967850506257	13.1303049344873	16.8357929087124	18.6529957749377	16.0285498261626	13.1716556040932	16.09802532826	17.3797256158023	15.0761201434841	21.1141097111472	19.0510634476087	19.5336052626598	15.5933046269941	15.5582061389361	13.3409548643115
AT1G05810	1.50626921669678	1.38095130130147	2.01386151093292	1.56233405575643	2.97093942934218	1.56442366186288	1.97322219223896	3.13552405548104	2.59691526676389	2.74426939649064	3.81484339573819	1.64360154094931	2.19812882943879	2.20138143473873	0.370278782305036	3.47705804362393
AT1G05820	0.804572071477977	1.23497753804501	0.685496338103597	0.452031149141197	0.818651311098295	0.905271472525348	0.407795490243892	1.02553411520117	1.07338173926597	0.99250160703314	1.50110159293858	1.98863990271558	0.847981430578695	0.884621043588796	1.07133005807078	0.819719601711621
AT1G05830	2.01447592932362	2.18267217788159	1.71633582832732	0.485052454695404	1.69834549875976	2.54414918204528	1.34192837239742	2.031600661138	2.15001415373986	2.41401086593794	2.58984698811305	2.47410079977711	2.36581093044448	1.82254742888335	1.49446925964397	1.59927436106023
AT1G05835	0.678433179422819	0.294031257206459	0.832357232304547	0.686093009000416	0.331346452515153	0.261718343431765	1.15537727782906	0.478940300577975	1.44815921291802	1.20513538113616	0.357391754075987	0.174977288111588	0.171608861435781	0.57287597909329	0	0.301617126965802
AT1G05840	3.56725930486621	7.48863771475058	4.86289450452287	5.76203561194442	6.8056554778051	8.74420568642384	4.70094849476333	6.73297838006033	8.01113503715611	6.08734318980326	14.2897211880588	13.9923578697097	12.4070921601779	6.78536314687194	12.2312332894924	3.88222076429469
AT1G05850	205.789445052877	183.972304100605	216.9988650707	270.329185015743	158.829588121352	161.96074743461	347.879302739359	238.395654896637	249.760825728619	240.550209484949	87.4581827038331	115.830268723306	97.9648308780681	188.979134770199	122.106924774156	315.787676780957
AT1G05860	4.26278753841584	4.38184725635203	4.58178144641722	3.5003167463925	2.93607412633211	3.79488546934517	2.6591802917093	3.85809918045443	3.84965895688617	3.12811946615211	3.74265577857845	3.52381983227756	3.45598400711485	3.63415277422887	3.58032560512084	3.28005988447247
AT1G05870	5.7124972294394	6.99677558539237	6.98316481539389	3.55829341135889	4.85214089934773	5.86855721209015	6.94887836387409	7.74403118236962	5.1690652488646	6.98552866178218	5.56063700017301	6.72608060340995	5.81128974877962	4.71882876023996	2.48037740597049	7.59136351677835
AT1G05880	0	0.268466700224185	0.253329302115241	0	0.201691683128939	0.238963233762354	0.100468853692223	0	0.0881499309484101	0	2.28422821678852	0.852074038654739	0.83567105885923	0.0871778764872849	0.131972159373342	0
AT1G05890	7.65154872859391	8.82961897345603	6.80533402831977	4.19400450477077	10.4818653857949	10.2590569195332	7.18880245328033	8.49034384579091	7.90078847658146	7.85797167600931	20.3176453398666	20.3761702133873	18.1743485079889	7.18988430866909	14.1147166504297	7.53632576497387
AT1G05894	0.750247208246039	1.16126885419332	0.547895564245582	0	0.654322127023237	0.41345993441095	0.260750440583932	0.630520781320266	0.686336087878156	0.423080093667168	0.423452849908277	0.414640967370053	0.406658858889317	0.622203691856438	0.0856280265892876	0.238245810166174
AT1G05900	4.84933921257495	6.97544190395223	5.81279377437817	1.40922141733336	4.69599533602937	6.53140601044199	4.88185094537878	5.21378949767172	4.99714365106792	4.95064828705241	7.15723677292802	6.57701771998534	5.71019534119381	5.25091614108058	6.41261831227897	3.25245684665058
AT1G05910	1.56122215002915	1.80823483021921	1.32098954414893	1.81476905994215	1.05172438533749	2.59599470761583	0.916818671313599	1.20349242196605	1.72372189273028	1.16881463175827	3.19048478209486	3.40178915834306	3.608653727815	1.53424252726566	4.60214259856054	1.67538130814605
AT1G05920	0	0	0	0	0	0	0	0	0	0	0	0	0	0	0	0
AT1G05930	0	0	0	0	0	0	0	0	0	0	0	0	0	0	0	0
AT1G05940	17.4811480839159	21.854671788777	23.9735446484345	26.0644823522018	18.2659335633107	24.5593199710196	17.3797788283793	19.2825417716563	18.7470155405528	15.9244374015076	30.7700973352855	32.8392970094905	28.8057072439278	20.6693150013349	36.7285286125752	16.6270631868679
AT1G05950	2.86094317194814	4.82193317886978	2.8437813843145	2.8128766609044	2.4258391113745	3.83216170773329	2.61011235226998	2.43110172350791	3.47752150035433	2.66650191599451	5.44236332745312	6.76387031837353	6.93519147685761	2.81005670495868	6.6666187102326	2.91480562222461
AT1G05960	9.97961543401422	12.7210016944378	8.70270613490078	3.21568063229194	9.79586386956779	13.0686431600866	8.45007746270504	11.1087194869353	12.6872982322187	10.7657614923078	14.3669956070205	14.8881332756367	13.920947371245	12.7281155213567	10.2789552252224	7.9926335452899
AT1G05970	5.26597692784409	4.3471644553017	4.87118574615601	6.55112701515464	7.34828773537216	4.4740257331639	5.1855793690666	7.67107198019426	4.9512017379881	5.32052354754669	7.59565010367701	4.52722729390614	5.23294579743263	4.43341120688721	4.70800707413013	5.85285655175281
AT1G05990	3.66566111453563	5.44272889733386	4.85822947757638	1.14415066420332	3.31538370529932	3.92804898591115	1.9817939654459	5.75061247088412	4.49189378799839	7.50296339872652	11.4431602463484	13.130897706897	10.4742037624958	5.08721915911814	13.2329894505614	0.60358365112473
AT1G06000	4.4616272994958	5.42367545355414	4.33905815795714	2.3843908619045	4.25181798863456	4.19794278810003	2.64745224492599	4.9934084495032	4.41338957901594	6.87298915394686	21.067074166537	14.5944380604122	17.0660790195723	5.16874958504696	24.25622556549	0.846635354650409
AT1G06010	12.6930684200677	11.4607174373682	11.9680566446958	7.60674318843622	14.6372096032472	13.4656213566664	8.92105388236073	14.1047726406174	10.9881912119771	10.8561282879524	15.0448058569397	12.5492510828406	13.5562740179926	14.2908773123994	11.8310420492365	8.93486295111465
AT1G06020	0.102941881199202	0	0.105247922617926	0	0.125691918471657	0.198558822256642	0	0.121119802261521	0.219736059755457	0.20317878016032	0.135571861037828	0.265501330885172	0.130195128735315	0.108656483737775	0.0822435196094738	0
AT1G06030	0	0	0.112749715267475	0	0.134650904897654	0	0	0	0	0	0	0.142212780622333	0	0.0582006147896764	0.0881056194546092	0
AT1G06040	151.966317100449	134.417073196588	163.52273387123	127.080224740704	161.068314484722	121.793786399652	186.14079131865	177.283581704896	125.147325678633	169.294525909916	144.851378525753	138.359198434059	171.288006948729	157.988946170897	159.351530040252	180.501592737441
AT1G06045	0	0	0	0	0	0	0	0	0	0	0	0	0	0	0	0
AT1G06050	156.622546837696	140.063340828985	168.52066689204	132.693961704367	166.40576921386	126.850074260751	190.810385764018	181.201307826272	127.813643104926	173.225218076959	153.017297640143	149.06626777616	180.339277244162	162.743845593628	166.555895609489	184.255393213037
AT1G06060	31.6327481093906	40.5574322700351	29.9696655441668	16.3503916509876	29.8688779215077	35.7952519734565	38.9922197303972	32.1320537764806	39.0503004493752	30.4887445232881	43.7425079571243	48.6791853109182	42.9411998281423	31.6636871041274	39.1722221233059	37.8535939152487
AT1G06070	6.77066928715682	11.4689236467619	6.53235062110178	5.30410187287649	7.33548877000721	12.1398766990938	6.84406257116893	6.84425434284725	10.1777666408294	7.99923454152341	13.5635841248895	14.388109043895	13.0256571513725	8.40472047388989	10.6662283080179	8.16117904519397
AT1G06080	1.89831422668612	0.467457203040822	1.14685947263509	5.23567387321135	1.89641412496939	0.665736702784279	22.4619730721904	8.02039145599457	3.31533301864059	6.55680698448899	0.56818908077146	0.111273059161704	0.109130980353511	2.2313877894487	0.344687086601826	15.6322666397659
AT1G06090	0.102357494974054	0	0	0	0	0	0	0.120432222598028	0	0	0	0	0	0.0540198282687586	0	0
AT1G06100	0	0	0	0	0	0	0	0	0	0	0	0	0	0	0	0
AT1G06110	13.0609208495391	10.8026158405818	12.0283468041344	12.6034205981308	16.0691049695939	11.5385394711622	12.370617563339	13.138433199465	10.7473925594174	12.4957542466995	20.0896046449254	14.9143763354663	18.9145666608025	13.6281158419751	16.6478584761852	17.2868565601901
AT1G06120	0	0	0	0	0	0	0	0	0	0	0	0	0	0	0	0
AT1G06130	8.11010178654776	11.5049496337913	8.12081483185185	6.20057423626677	9.08573010666552	12.1758309577375	5.28867185749368	9.05035158086411	8.56653197325929	8.33359128320489	29.5098377714571	24.2594915901099	23.580991871967	9.57520002197047	18.7702681848999	5.66856764701958
AT1G06135	0	0	0	0	0	0	0	0	0	0	0	0	0	0	0.233356379004077	0
AT1G06137	0	0.158384470478378	0	0	0	0	0	0	0.156014657955465	0	0.192514579097683	0	0.369759037268864	0.154294239769825	0	0
AT1G06140	0.300703865927625	0.543017956835747	0.204960034039784	0	0.122386358075674	0.193336941748289	0	0.117934483536234	0	0.0989176998984494	0.132006468925864	0.387778403095278	0.12677113881989	0.317396810097389	0.480483628353488	0.111405513541463
AT1G06143	1.18833289475581	0.965663492061136	1.31619930604699	1.00145810988443	0.846389306514468	1.24155887148687	1.20460754870524	1.6312028122065	0.845524305979173	0.879540080655985	1.30417037424222	1.53243733948172	1.12720269251069	1.25430070200717	1.582327791726	0.550320645155706
AT1G06148	0.289977728029588	0.837837520534693	0.395298176991369	0.32583523657683	0.236041648131929	0.372881186208968	0.352738894983748	0.454910993401211	0.825301456599053	0.763114362762966	0.763786707422187	0.623243845799523	0.977993593831957	1.07126331605963	0.386120606496437	0.752021671718342
AT1G06150	3.75711551263061	4.77267538815016	3.97373806496091	4.58564582635762	5.69474530383236	5.56011344573376	2.60033439925148	5.56381225693308	4.21731097027134	4.66665469352335	7.16610714853759	5.76395061480753	5.24335379862926	5.46990882345534	3.62271510033274	2.87988717332277
AT1G06160	28.3663175094361	112.739338250931	32.2099220723188	1.05776499156468	45.8227303933757	64.640226516908	0.763401892311993	53.0166182169022	92.566065481032	18.9514395210261	32.2334350086807	57.1365261687322	38.8922653236554	36.3001675453979	3.91082799029724	0.697514841811811
AT1G06170	0.318260235560874	0.114944330577995	0.108463235936193	0	0.129531793781382	0.306937161085114	0	0.124819999886619	0.339673461006908	0.104692935601957	0.139713567586845	0	0.268345153320038	0.111975928251149	0	0
AT1G06180	1.74007741455892	4.21434102168515	1.36045578926342	0.345043864060617	4.62420019184221	6.91010713525898	1.24511181999358	2.52907667455859	3.27732974713871	0.707088772265357	9.97536569482617	11.7477382549941	6.34334545781017	2.80903106997545	3.7617252100155	0
AT1G06190	47.2659924211282	34.6922775367757	54.4563522878288	45.4010990687739	40.0879275673323	31.173821199593	51.0663228965883	48.1974350689688	33.6307659365968	49.6543475282738	41.2310127040786	24.6432670685171	30.4682007922307	46.8320989072221	33.4582045056886	48.9184460318456
AT1G06200	77.3165740767449	71.2630831365236	83.5196460799069	67.5165868477717	76.1421475114381	73.0474939457223	76.2830765150021	86.5444825295956	65.9962087128107	83.8099959020003	91.1117268351713	64.0638860600197	78.3170336403958	86.1783561101114	71.1340772557783	74.0737337998261
AT1G06210	7.21226656894105	9.53822098108713	9.21728922311606	4.64794381587537	8.54716420441521	10.2289239429496	8.77324943933937	11.1064666460199	8.03711981277952	10.0482479440734	13.1301040691469	15.7291518097142	13.4142220873444	10.1875040840965	11.5242150246629	5.77627505765559
AT1G06220	5.44495478929969	9.42493039432927	6.31371256132993	4.92445038849118	6.40505364601619	9.28571863319606	4.60409195081478	6.0939386970141	6.73260704900874	6.22529997597444	10.8437517904557	7.27853471475506	8.65008321173431	6.69340869305165	9.76130394440284	4.72334129707352
AT1G06225	4.90132506683878	2.9676632655778	3.24249042781205	0.728921078135436	3.34428626619884	5.14402897180191	4.03321276500995	3.90108558686232	4.30796193904333	2.98751529241267	6.64477211894815	7.43599668420095	5.83427912679581	4.18437722659911	5.98890633200501	2.7237825879976
AT1G06230	27.7499677180288	34.2708031322525	26.6468879519663	27.8642475611672	35.5304684901718	41.4048731708694	29.1389321069098	34.5357491301981	33.7580295112794	32.0467185558912	51.0977613127894	49.381814468009	52.6982469292458	29.6465638308077	57.2789564692897	28.4989655266932
AT1G06240	6.1710051534676	5.39213372424796	5.90219624138387	6.87816738782406	4.49656833941344	4.79955879276405	6.65910121988073	5.97251773979775	6.05505805936327	6.67927592460791	3.53920273662192	4.36403015593806	6.16826373604471	5.46299885371021	5.16876947762215	7.19062274823195
AT1G06250	0	0	0	0	0	0	0	0	0	0	0	0	0	0	0	0
AT1G06260	0	0	0	0	0	0	0	0	0	0	0	0	0	0	0	0
AT1G06270	1.16269178318742	1.0078154698892	1.06986392768311	0.39193970669584	0.709822664583244	0.897060393409471	0.565735330909781	0.410401472841494	0.496368063554738	1.03267429112734	0.45937072557014	0.899622813133241	1.02935523656358	0.736341706758674	0.743128945042746	0.516908320271253
AT1G06280	0.906263819074337	0.981931228326182	0.794198905720025	0.436426649377969	0.632312617199589	0.998880835743438	0.472461651662849	0.45698391010685	0.552708100594505	1.0221222478322	0.852518993601585	0.834778418151806	1.14619174643037	0.546613230535022	0.724042783239659	0.287789885022603
AT1G06290	10.4731317729835	14.2809596371534	9.3965921137785	11.1677798980227	10.6998970511476	14.1544678245205	7.71325957546782	10.5621621606185	11.2538257132751	9.5621244999706	21.0176767716176	20.2128019291213	18.9226154125731	10.3025171566916	18.1576442656827	9.7398725198345
AT1G06310	0	0.0790443505795452	0	0	0	0.0703576779144683	0	0	0	0	0	0	0.0922671360505172	0	0	0
AT1G06320	0	0	0	0	0	0	0	0	0	0	0	0	0	0	0	0
AT1G06330	0	0	0	0	0	0	0	0	0	0	0	0	0	0	0	0
AT1G06340	0	0	0	0	0	0	0	0	0	0	0	0	0	0	0	0
AT1G06350	0	0	0	0	0	0	0	0	0	0	0	0	0	0	0	0
AT1G06360	0.109200402278399	0	0.223293286560464	0.368111087211187	0.266667131013244	0	0.398505390326386	1.02786783973719	0.116547637564215	0.215531368471953	0.143814175440547	0	0	0.288156083707098	0	0
AT1G06380	3.73543686837584	6.34080553804393	3.05529268272214	2.09867317051477	4.40893198004725	5.88414434943966	2.12049322438216	4.24855453000533	3.32230417040621	3.80923786326069	5.08345867467578	5.94109472131338	5.51176668502572	3.81137508135804	4.9739307875371	0.830348345551271
AT1G06390	2.64493764841464	5.42173372639388	3.87356649876607	2.77118943581468	5.67338590832499	4.75696435517045	4.52174185803096	5.55112111115156	6.02726160978818	4.58546437292286	8.66121858421724	6.45292118478006	8.49853765301901	4.18764871840066	7.25315607110339	5.08490234177174
AT1G06400	32.1163892994928	36.4549519251788	37.3181940360001	16.153575941211	36.8487809980641	48.0830614002011	29.1455818151172	38.8672865936637	30.4686651278141	30.7888762988396	48.7416517236527	57.0624606795745	51.0638999650298	35.6749389585072	43.3348581505918	30.029697805754
AT1G06410	39.0324198392263	39.9025409454268	40.3242355213	11.6987960528478	40.7789597036144	50.2441323152068	31.2893715851722	43.9073101952671	38.5211359630593	39.6477854995861	66.2454034458145	63.0767064492069	64.3410673977301	42.7075624716384	49.8425812684862	35.3957496716661
AT1G06420	0.127877066825196	0	0.130741691108029	0	0	0.369982355383284	0.155554068073393	0.300916300872323	0	0.252393934765438	0.168410871567449	0	0	0.13497589387393	0.306495080443162	0
AT1G06430	31.4178931485873	32.0330504397765	34.5578938568486	37.3357986866344	33.9432066955529	34.3004010967968	33.9236715896142	29.6972439263375	32.3072815823925	32.5727866767635	43.4686467304564	39.946504551838	52.3482946209022	28.1783776637619	78.6161035309152	35.3116888667229
AT1G06440	1.68510901143482	1.70408482040216	1.83771498529417	1.70413468446904	1.9203484193815	2.05853111126027	1.50320473259709	1.45396007057001	0.839293806959557	2.1064278854723	2.3671958022191	2.46280637844096	3.40997047453989	1.42292344196069	5.11588984739708	2.99665614282342
AT1G06450	0.688901288730592	1.61724392816901	0.352166818223391	0.387044060102284	0.841147680705257	1.43951498839551	0.838003252839175	0.945642188707514	1.10287804863301	1.01977534700598	1.05847655796323	1.33257868572859	1.30692567875229	0.969525597730745	1.10076998766067	0.510451713772641
AT1G06460	53.1493347018007	45.6518503117855	51.4305607405356	51.0573033230092	49.2038452242115	41.8742943617918	62.8660785652289	49.5741192461379	48.9856087784586	46.1098069227236	31.794534777507	30.422647017694	30.5335747163783	49.6565662439176	29.1151721863546	57.4402857621337
AT1G06470	2.17670297996415	3.49399137970186	3.29698393535364	2.58174695189638	3.74053961743031	3.03226467632959	2.54974919217258	2.65592918761326	3.44171286715856	3.81885261503049	3.18518102407361	5.4060910717331	3.46670558088757	2.5528200874041	2.38312443115342	2.77770441820053
AT1G06475	0.571355669690637	0.619060325197023	0.584154831934229	0	0.348812307568512	0.275513978231794	0.695016713658816	0.168062029097797	0.609797694165967	0.140962243273933	0	0.368401298248347	0.180654666746077	0.301536640427684	0.228237043450057	0
AT1G06490	1.52409357079735	1.91406005896498	1.94779423511984	1.51794825374384	1.48027448538477	1.40305707164857	1.85395990812107	1.99700010310695	1.77451399342637	1.53825282319545	2.05281080851796	1.65274284215641	1.62092646679792	1.80978798090886	1.715774588052	2.1944350856735
AT1G06500	8.38365199233399	10.1260192858525	8.29042607344476	6.71778452426431	9.06175720400941	8.08537811051914	7.85760100767569	8.89383666738295	8.36098606262123	10.5792349543107	10.1360534416039	10.9885326550523	9.21259356840019	11.2426491023136	8.78421549813061	10.0817580565834
AT1G06510	6.92858981473955	7.14383809597743	6.16976117723716	7.15750108475682	7.50466145878332	7.11318639484449	4.07814932221973	5.39088504397085	4.41300197814958	7.16840890527488	8.24173499149249	7.63789418654434	8.33888161129364	6.36957517398302	6.07115976269487	3.97458755153028
AT1G06515	11.90077833551	9.6076067094664	11.6902204780984	6.29288560437083	14.5308366514267	10.9147557274769	11.0702774159907	13.0413290324545	11.0826709103093	10.2475832095145	19.8217667786084	18.0551477479006	19.1832056032556	11.2067615857906	14.7279353289308	9.07741440476346
AT1G06520	2.3927997498018	2.69628703908291	3.03353822532934	1.29056831147213	3.50592688885215	3.32304282932247	2.32854721746451	3.71623644823723	2.86024749403204	2.17245322494408	4.41175968371159	4.93708885606809	4.47889318122562	2.67716886769262	3.21162791111981	1.80844037896451
AT1G06530	33.7552959508092	36.0621342156124	33.0634282102109	16.3122700889483	34.4420539315364	42.0019395077341	27.1347858414613	39.5770846317236	31.2396963745387	35.6413024224735	61.2420283322028	54.7927368965744	59.8580954482654	31.7049607393493	58.2738818656481	20.9886641221923
AT1G06540	0	0	0	0	0	0	0	0	0	0	0	0	0	0	0	0
AT1G06550	2.12680692750137	2.21575203639922	1.92355224408425	2.20596879762363	1.59804849895635	1.81446939110148	2.08959788600562	2.50236766131097	2.35720698267418	2.74466843525591	2.80095107910015	1.89876767538993	2.37949715128151	2.46072524303649	1.5031147672196	1.18191705266699
AT1G06560	1.30857593016376	1.27605051539914	0.668944926171717	0.220558394612369	1.11843879331179	1.32512033549837	0.716308572507122	1.69361489867094	0.977633791051565	0.774830005457163	1.37868919506773	1.85624894199049	1.32401086673691	1.13950549121287	2.2477446611258	0.363603340428069
AT1G06570	18.9423516974064	13.9069188797076	14.4985578329607	10.9912736295043	17.5676172541554	19.9654863448167	11.4581078458142	15.1017592973884	14.0302614316678	11.3386679508016	20.8569929433515	25.3618548864765	20.6843809602956	14.9681083883927	18.524240534234	11.734697694195
AT1G06580	19.8845857102827	15.2280178927962	15.6466708464355	11.23020846474	18.940206198372	21.5868230579281	12.6640287265614	17.1488210370543	14.8890577571542	12.8424961810195	22.2113855955886	26.8508341294931	22.1205080017288	16.757783279731	19.1302481255508	11.8024529995579
AT1G06590	0.852203830178455	1.29270059180844	1.13268269675086	0.718188010087995	1.09256689066701	1.19173193147363	0.570157548548232	0.802151724412242	1.40978997000168	1.26151085918482	1.45903023398682	1.20887326571185	1.61672954806569	1.0119511548983	0.919150943841273	0.8524617854028
AT1G06620	6.17803044268236	7.37458896438916	6.95877542419752	1.7649105398678	6.13697740508298	9.08882274850427	2.6748906599728	9.97943844972447	7.15248972884593	7.13022731456965	14.6177777635971	20.2550769631071	15.3623854112648	6.63151610822196	6.69264218541959	2.67679305275156
AT1G06630	26.9195202442694	12.2634537569291	21.736563296797	7.86283480760646	18.3952685732179	15.2672947346857	10.6982119998469	26.0043227528877	14.038875919554	29.8865710669362	17.7261645855242	14.3986612466768	15.9592041897232	16.7900323660523	6.65979310356742	9.60488178012672
AT1G06640	35.3989818332719	17.1616577158276	28.8014162119137	12.0045533022269	25.9592288761872	18.5563349950988	12.6724714123791	33.7701783366715	17.5856113945107	40.8086653204861	24.7797694250407	24.127027064602	22.7214413034117	21.3188456052035	13.7585016110771	14.0599063113781
AT1G06645	25.1257964112877	29.8163726674042	25.4662366749109	16.4996613417385	25.7646852351893	31.1552612920364	21.8313457626252	31.0983382408931	32.8528861442874	25.1177056351418	55.1500668768012	56.948002634053	56.5395455413263	25.7743515657635	60.2213765412923	19.1009017911092
AT1G06650	20.601659063221	26.0024872147009	20.7270505671754	15.5148755705237	21.0067686968276	27.6893480198536	16.9292132121895	25.2710606783071	30.0577664965489	21.8449959443337	46.7591722005308	50.4495351477132	46.7064524730786	21.1091507519597	52.9674796452627	14.7373244522777
AT1G06660	0.0824186580487286	0.178600209853783	0.0842649507035927	0	0.10063308662446	0	0.300770682255833	0	0	0	0	0	0	0	0	0
AT1G06670	1130.30697789286	850.240059289255	1112.39383942858	1365.67315700672	1019.32738158592	682.829843661748	1245.61817651544	913.407199633082	1097.39553913478	1126.96685338965	432.119087572091	469.797088761117	490.741604776378	1160.32555767879	560.099032572166	1219.78720312749
AT1G06680	2580.53777022975	1939.90358570469	2539.709344762	3117.43840791083	2324.91575074612	1547.6566648672	2848.75486386309	2083.06684143724	2503.69781006796	2582.58150650648	959.890338324198	1052.93870627683	1108.75446911747	2650.44732293059	1263.03714303148	2785.81038997564
AT1G06690	9.29100025160865	9.49149880815244	9.68006742873118	14.3175619243273	8.31915378396271	6.82700548551715	11.9477151198251	8.01653975489252	11.0493891927881	10.8280713893367	6.64240704878771	6.27596435889101	6.93853042811602	7.37842743080492	6.71593316131496	10.5231528484666
AT1G06700	22.2539643039155	21.0451510239449	22.4531092880404	26.979944531877	25.1460775156995	19.8619592914297	25.8831864575138	22.6236054885065	22.8137086749605	23.0211329793018	25.3230623085061	22.0269920517321	22.9608583436344	20.7592250320172	17.1555564077326	23.1068673736246
AT1G06710	0.375398243899077	0.569438337246814	0.614092299297931	0	0.825049482780165	0.868901546979578	0.730635763686174	0.618362757285839	0.721180504895673	0.518652558772475	2.07643807791346	1.06502431689316	1.04452190564812	0.396237689735609	0.299917511452229	0.083447083093117
AT1G06720	1.16387047145423	2.78481088566053	0.89245709246267	0.817368830763228	1.42108450618374	1.73046262711284	1.00283858802834	1.14115977966064	0.879876190863141	1.00500669607179	2.42691441981154	3.06431985009324	2.02399755214654	1.43322701503788	1.23980383010752	0.161697606341188
AT1G06730	2.59625619520676	2.53172473957029	3.09681860551435	3.3548939117727	2.64168818866498	2.75427514550237	2.63181287408648	2.54559525336426	2.40147945535214	2.56214555524302	2.96331006725549	3.01324650572079	1.97015969959225	1.826921273553	3.1804876244916	2.11610834600984
AT1G06740	1.53822709104031	1.66665951476755	1.85021825748711	0.457527764156811	1.32576953496219	1.57076469581369	2.09128798640882	1.91631585234152	2.2211536740886	2.05378805168425	1.90664120491417	1.86696477259382	2.05990254636001	1.43260459450443	0.939776268658574	1.00568150324922
AT1G06750	0	0	0	0	0	0	0	0	0	0	0	0	0	0	0	0
AT1G06760	127.040497006347	179.652724067577	114.885418652702	97.1100933133655	135.016723653784	200.749790024367	80.8232814125399	108.070299291146	133.805673657608	78.9898608924191	174.535627859981	198.900423369013	172.893962909586	128.804713577988	198.228227905143	104.076136301333
AT1G06770	92.0333068098283	129.53092536584	83.1740221839478	69.5666545245218	100.686649988102	146.200894915391	59.1466697983898	79.7306975105144	97.6782861165988	58.356827021169	129.983661085862	145.020640546848	128.71931497747	93.308963374284	146.647001617156	75.1267730924604
AT1G06780	4.33437917890131	5.60257125450815	5.44216265565977	2.94784433415615	4.17810946510896	4.91353371689392	3.7924914445806	5.18923205368048	3.65210954790639	3.37692030967188	10.2147954626049	7.35458066211116	9.52116026111951	4.8157822573414	7.83702700582306	3.29613947875158
AT1G06790	1.91840387952664	2.95376974246226	2.78722250037798	1.02108608490047	2.46565150428571	2.6291617130123	2.57925597344351	3.08875060671402	1.93971616307068	1.49463089303806	5.05297904292875	3.1249443743728	3.44788555654466	1.54531845588122	3.14601390130524	0.673327917510346
AT1G06800	2.19778608246369	1.9671506195799	2.14932304754276	1.12740585831465	1.86677862770462	1.75096826891339	3.02217520433827	2.81073980584472	3.05955365713316	2.45181209601534	2.89442883587937	3.8200045746416	2.77963680676607	1.76505879973135	1.83222334268998	1.48687529875009
AT1G06810	2.84419375377654	2.54572433122105	2.78147688505533	1.45899581664249	2.4158311652648	2.26595893624086	4.21190028477912	3.63742798403435	3.95942237981938	3.17293330072573	3.74573143466741	4.94353533188912	3.59717704405021	2.28419374082881	2.37111256112821	1.92419156308835
AT1G06820	4.86080177745451	4.68146540851758	4.65415459784728	4.55155788420975	5.08717146525281	4.76227453091111	5.06815430086919	5.17446280965128	5.27019363331851	5.8629250076907	6.29994137924763	5.67135487726393	4.29361078266416	4.51984863319149	4.13001616461544	5.14526254279219
AT1G06830	5.68239184219598	8.77349176332636	7.84307519348785	6.46486730753574	5.55055511970839	5.34321790692623	4.49296713711622	4.51292383226429	9.09707287387592	6.02831440735669	3.55469419641185	4.76309387607999	4.13239338605889	5.24810816453455	3.06439354064899	5.99989584838487
AT1G06840	2.69327010114854	4.31641756726693	2.12256905628669	2.6480206539278	2.94592972578778	3.62560566901868	1.2285699394407	2.37664450771548	3.11401896101558	2.04878624173869	2.88191214260736	3.83494507630802	3.97401346625912	2.69471981159225	4.34830495095748	1.8085295054661
AT1G06850	4.59390754391252	5.92555992562013	5.14413341616743	7.37424590479527	4.6742965201114	4.85241440989388	5.32208318765337	5.79119950477218	6.42058923086203	6.47650138719152	7.2024528134189	4.93680087841666	8.02349504039108	5.54163277956318	4.80623760069643	5.34902422320826
AT1G06870	2.04629887063075	2.74504550351862	1.49438486677001	1.64238297380755	2.26057346449358	3.47711124845143	2.84478676478267	1.71974510340564	1.97598028542929	1.92325122604468	5.2615182834789	3.64411751867399	4.43664730521356	2.46845126722176	3.34755570504394	1.62453830856399
AT1G06890	4.89942200915412	5.77415067896916	5.71221811040196	6.51939314107931	6.19208999018624	7.29490696158725	5.85526731925106	7.28157860724711	6.78861140386414	5.42882971675891	10.0748237458375	10.5302384287543	10.1101029175354	4.53631854548798	7.96594987953412	4.58564212834696
AT1G06900	3.31657111412216	3.23413581281742	2.37360684627821	1.49067411616331	2.36222554948679	3.57174099335586	2.01719566168043	1.82103858341836	2.5957925191345	3.00024696773702	2.47510961863614	2.9225807979539	2.30703741735651	1.80868652696577	1.8989612660024	1.59735093239818
AT1G06910	1.55746620259524	1.68750497283773	1.49283338746481	0.492203352594775	1.42624833069749	2.0653250918032	0.710458322537864	2.06155158450611	1.35058287060243	1.05668997231635	1.79475074176241	2.6361040570881	2.4622450841388	1.69529834811881	1.7886940886494	2.05561215735777
AT1G06920	0	0	0	0	0	0	0	0	0	0	0	0	0	0	0	0
AT1G06923	0	0	0.266499326995849	0	0	0	0	0	0	0	0	0	0	0.0687825447514358	0	0
AT1G06925	0	0	0	0	0	0	0	0	0	0	0	0	0	0	0	0
AT1G06930	0	0	0	0	0	0	0	0	0	0	0	0	0	0	0	0
AT1G06950	11.1794060543869	19.9830739580984	13.5765615865968	8.89529012577044	10.3241433859423	18.0059273930014	10.8377933093401	9.54798206855737	14.8993337348434	14.1126736195512	18.0113806433931	19.3197293345045	15.933387339288	11.9797028674937	13.8280815194251	11.3530862643767
AT1G06960	5.70213951149987	6.28855838813575	6.66271471210475	3.60407459224046	5.5947100026926	5.69567102957117	5.44993340497624	5.15159033850036	5.43374248548193	7.23500042020058	6.03447903616031	3.80796033500013	6.56784088386008	5.42756128596055	3.49806483426724	5.77176866388023
AT1G06970	0	0	0	0	0	0	0	0	0	0	0	0	0	0	0	0
AT1G06980	0.534241968069707	0.57884785962867	0.682762164675264	0.675342263845139	0.326154414085429	0.386426015622542	0.812337911049942	0.785725896722177	0.712733629719624	0.395417164465853	0	0	0.168919833692485	0.352437056226374	0.213411389345609	1.03911826434016
AT1G06990	0	0.110014944081472	0	0	0	0	0	0	0	0	0	0	0	0	0.162242576695492	0
AT1G07000	3.82067911150096	9.21079272969642	2.73438734899287	4.18580107297659	9.33008959608684	10.5936471886742	4.76379579377331	6.18110775722153	6.93216229590382	4.05326763330828	41.13445832098	38.061303565911	41.0735390237596	9.93071113564999	39.4530609111447	3.71567350023835
AT1G07010	16.6226940642725	17.0999383392993	21.387048779055	13.8512429253975	15.7353262046514	14.0498956915192	12.6093614949868	16.0419558977788	15.1497070170523	17.6945242680496	14.2664807966707	15.1738770584896	14.291223619031	13.0112459673947	15.1456192480505	9.86038660342135
AT1G07020	4.99559686631643	7.12197135199324	5.77954534573402	5.53947314006459	6.42065055210238	8.49465377584157	4.79748637316651	7.42451481097882	6.31386858184041	4.02181170924747	17.4864889993811	16.1054179445951	17.1255152761762	5.89734131941327	22.1613304912018	5.69845762380917
AT1G07025	5.08834573701353	7.25419875498654	5.88684910108184	5.6423196850815	6.53985714618598	8.52322677131467	4.88655709988911	7.24726097028065	6.43109264862694	4.09648116400357	17.8111453218489	16.749789617617	17.443469715751	6.00683208941095	22.3588204955792	6.5483912655443
AT1G07030	5.84320329911141	12.1432085468791	5.68029102920271	5.16649251294687	7.01758475749809	12.0096847111133	4.19481072498041	4.28280016774843	8.68999094511033	5.67190129658825	15.138396121772	18.7762714803191	14.6591627641061	5.71259132043591	16.7600327825987	5.42975540018483
AT1G07040	12.3752360271479	21.3268919888755	10.5603197251748	8.37615316641851	14.9911713961153	21.4265233688358	8.534360294348	9.40127323195082	16.2238381329984	11.4433447949658	28.617526273556	29.4042585989557	26.3734034254362	12.8050909487129	27.5589469671059	12.0215834833735
AT1G07050	2.21653582497006	2.40160282186363	2.26618931253917	1.03775997990388	3.00709743483019	3.32527351504977	0.299585612585794	2.46305564788087	1.18283453442831	2.67350612381168	3.56781550135485	3.96996670886221	2.95909212213077	2.98946609394853	4.23038888809204	0.684323071753904
AT1G07060	0	0.321277037839442	0.101053982627458	0	0	0	0	0	0	0	0	0.127460790728555	0	0.0521633593655734	0	0.109855278691424
AT1G07070	73.5822063080017	98.6544892647118	75.5854112304296	68.0558999496263	80.2378494908487	94.9537983649793	71.3530195640249	83.5809135765959	95.5731471473095	72.61545420097	96.6011741795197	108.913861601837	92.4773557445001	76.0183767944937	108.700764620586	70.0811339645152
AT1G07080	57.1203085660342	77.3618751682944	54.6998903948077	53.4130493174244	59.4733353570882	74.802821104684	55.4437149003942	63.2941307582793	73.3858382366811	56.5628867726013	79.3479785483875	90.1837615802753	71.6240535812437	58.8975043126045	87.2070266940377	55.0068965027565
AT1G07090	16.1879333182024	19.802689934665	11.6120903495898	6.82112612354865	17.2150675705241	19.2631916058455	8.25775079503399	16.8960606362814	17.5557546688834	13.7850946308772	24.0699514684705	31.4815375075398	27.4081955720589	12.2637495956065	14.6018319025943	4.78820338777582
AT1G07110	18.4951370588996	21.3360311963733	17.5190528515481	8.61848946132379	16.471971128631	23.345637622868	16.0795399041965	18.5609280639012	20.3781610385443	17.1784853070336	14.1130968052628	17.3970224582889	15.1357502410463	16.938080755145	14.5590497889321	19.4680941007614
AT1G07120	5.87615090118736	7.87753277420087	8.75711013507012	7.72188668794251	7.05316715737323	9.98944499276627	4.84606937375873	8.08561525078156	7.12188517956932	7.07668194914031	8.39456816032317	10.4032863744356	8.06164254104099	6.46516466048916	8.19573184513682	7.41659662584222
AT1G07130	1.6151501360247	1.16667010467794	1.10088783141438	0.226859158397592	0.986048228630366	1.94710783065622	0.654908083327085	1.10854351320493	2.01112435052669	0.796964827605595	3.36792731787513	3.29784211257112	1.19160502837335	1.13654120457497	0.645197223603004	0.747981031917058
AT1G07135	18.7897429211022	30.3181581149368	21.9747829575328	12.0755403059507	33.6706468658781	50.5830317335666	11.0171572400008	21.3124751017479	34.9140830309367	16.8086500535052	56.6122759927547	93.959221424269	52.8283628675123	32.8168899067534	43.3071892470932	8.26337868392107
AT1G07140	121.287365723934	191.958465882264	136.404808683231	121.196557619776	145.050564426371	206.685698626219	120.269920992745	127.287595268993	170.362600574064	130.808272785461	309.909382415408	336.836736286994	303.781776591837	141.451088782747	327.211570745308	88.9469186116654
AT1G07150	96.9655855640781	155.050602867091	108.631788166683	103.29948526567	113.143483088092	153.65993627893	104.872892067833	102.472353072056	141.672304618389	105.820261972535	245.10397452806	255.886041860684	241.44089398603	104.927772018315	265.284017777386	74.310636654308
AT1G07160	0.207249039337386	0	0.21189170627853	0	0.506101677029114	0.399751050644008	0.3781573034198	0	0.110596597715114	0.204526119551303	1.22823790815571	0.935416824265863	1.17952642492167	0.164065526174346	0.827889010392449	0
AT1G07170	14.9092459225934	13.4109306092187	13.8051928598246	6.63792756182621	16.4867973852724	17.905680723896	10.0946329432543	16.549042289198	14.2610878385844	16.1014154099327	26.6740992331061	15.598860371016	22.5920774872785	13.6584427478693	15.057892718994	9.69237995309697
AT1G07175	0.250626745245211	0.407328786547039	0.512482266348073	0.422427398395516	0	0.362564906398054	0.609742008614872	0.14744174806174	0.401234168454832	0.371000868023294	0	0	0	0.462944585484202	0	0
AT1G07180	42.681547680375	32.0304815161502	43.4588308295875	38.4756095355205	35.7750622949955	26.232991474734	44.7910393484182	38.0754560475034	36.7786509658379	47.9900697440908	25.2256234853382	16.6927027057798	20.3535793641707	36.6038759482155	15.6522920484227	42.4806058668294
AT1G07190	0	0	0	0	0	0	0	0	0	0	0	0	0	0	0	0
AT1G07200	3.35707824859207	4.36484815857806	3.20346270898878	5.65830206738488	4.19007731526363	3.02179732776761	3.176184353039	2.54548182773235	3.34408630468704	2.94486366916008	5.01067902824311	4.42538835130088	4.34019674538331	4.17338418649219	5.06614322177454	2.98497280808454
AT1G07210	13.2586965322335	11.4458546076724	11.2413203125793	13.4447305596027	13.8197527375471	13.2028148221093	10.8833480628273	12.5560768844327	12.5401131016064	14.5737910536288	23.9916369563346	20.2951927896363	20.4498258080234	11.8898275501083	21.6161839649776	6.94884526013762
AT1G07220	1.32503484166526	2.10564498400819	0.722515982064496	0.893330072016747	0.970719610039448	2.89655679319101	0.967090808745719	1.24721216393209	0.848511602142186	1.30762601024604	5.0024407333992	5.2400867532645	5.92126562310403	1.39859137066656	3.88157798315148	1.6690674535836
AT1G07230	9.34036419981454	10.5057591373498	9.45865277393011	11.6948263754283	13.0337987867915	10.8954538256838	10.0634331804187	10.4664056830924	11.772682542663	11.5878988387299	19.681638494864	20.0750745397475	20.5886673198661	12.3470671618312	22.386935733394	12.4575886036075
AT1G07240	59.9317762154633	53.1603946709956	53.6150399914948	60.4661608277282	52.6923267293384	52.1009769071635	58.1427705922457	50.403175619307	59.3469856514278	49.981156777858	57.8068895226576	67.4893268267087	54.5801539614214	54.3490780885916	53.8665621257453	55.7046373499608
AT1G07250	51.1031320402895	40.2690375860593	44.9072974041546	49.2954221372908	36.8708750139413	37.6765365231978	53.1730050478879	38.6354164919322	44.1740745857579	42.5126886552747	36.5708759253893	43.8432393686989	37.1235575046066	41.5694745156086	41.9245232400602	50.6961327729817
AT1G07260	12.48433414213	20.8632131396968	10.2761021805898	1.06993967325499	15.5017196132682	26.4271441015795	1.67307510183746	12.821642222612	12.872635278538	3.8631480590672	6.82742462269175	9.95980517288744	8.56378953750393	17.3651011034652	3.12748105781023	1.64626725697764
AT1G07270	8.24460369874062	13.4821782254255	6.79026485024867	0	9.13455425477168	17.1541436441721	0.278583885469985	8.17354530767076	8.63636783173695	2.4860864224111	2.21180159805535	3.93777254795986	2.51027911134607	11.603047431953	0.0609895763396098	0
AT1G07280	35.4566959535602	34.0662567580262	36.0762717980027	28.6568141591149	38.8068472352493	36.9967521026043	42.0914509733204	40.4109697391262	33.191798603061	34.8222212577993	36.3437842935492	38.0114002181175	38.6843966869516	38.0111747322728	42.798376465294	30.956845144468
AT1G07290	0.273351211067736	0.19744956144768	0.279474658660079	0	0.333761514122407	0.527251823065159	0	0.428827661418051	0.388990482459223	0.269759814825101	0.599994417071203	0.352505265554249	0.345719309772959	0.0961752433317452	0	0.101271834175592
AT1G07300	2.29128703314354	1.11716788157806	1.17130752590918	1.3516747656138	1.25894647372418	1.54683727661223	2.0904003429511	1.61753542375064	1.46726981836708	1.1305915992792	1.50878361477583	2.21607965698511	2.89789157507636	1.69293811759179	1.28140709585083	0.50932901938751
AT1G07310	53.1280538091494	81.7157341527901	52.1927015284798	68.9118647054397	60.9207269236286	83.4286056345163	62.6598919059986	63.8685396315632	81.2326697003283	52.5440147814602	104.800355212998	116.619840680758	113.936615098124	59.9174253860332	129.828416491814	67.1361901734122
AT1G07320	131.380450886472	142.984827606	142.591464281605	193.19178470686	104.176981403027	99.3530268116726	155.538745997688	112.108549533165	153.478990723379	128.72904643477	45.995872009887	48.8171323318622	44.6163733736119	117.210872881846	54.2142290566485	151.102640181693
AT1G07330	0	0	0.175728337159316	0	0	0	0	0	0	0	0	0	0	0	0	0
AT1G07340	0	0	0	0	0	0	0	0	0	0	0	0	0	0	0	0
AT1G07350	28.1976790716792	31.2141282964566	45.1630007520726	9.41706307574004	40.0787290068329	37.2976663235232	36.4245058193801	32.0470817139065	36.5238158586154	37.9931833052972	60.9346285359631	69.7986683172874	54.5431762444596	27.5975935324167	29.3631419133985	34.0570389159276
AT1G07360	22.0336535035092	30.1813198342211	23.0766828390739	20.2293007500269	25.9188070734854	26.5189836743333	21.7906462956461	25.0813794269688	24.0896885808025	22.6280758694712	37.7466873620951	36.152667944821	35.7965461861592	24.5803635851883	33.9902692860591	22.0005029977429
AT1G07370	1.45833100042	2.55245727047315	1.60569192496494	0.945382207105543	1.50667886190936	0.973693693348974	1.50104650613248	1.97982620064238	2.39453940207311	1.77128722632227	1.92058514409224	1.01264075448164	0.993146760905568	1.42088047937352	0.716988730895513	0.74808842330714
AT1G07380	2.24235721901191	2.82144790706213	1.47908976886911	1.58493378075676	2.47295601113377	3.69731171559232	1.84778359584913	1.53192908979809	1.85282150802596	1.28490749632015	3.04839008877034	4.3841516633236	2.47007138389706	2.21413781535458	2.60054998820699	1.44711997577559
AT1G07390	0.891136725981184	2.18855986465864	0.971839390905153	0.901198078607187	1.16061537796462	1.89075002701639	1.08400940354276	1.74749581643318	0.951094299955346	0.703542895589985	2.03424795771423	2.29836470824561	1.87843307648151	1.22278820496333	1.47137835982104	0.528240868669039
AT1G07400	1.61933446280196	1.90075041989466	0.965772388374855	1.81957501139623	1.81243838915348	2.8631564888095	0.492453552294524	1.27018901439026	1.00816725861895	0.799029503324781	3.37665251818051	3.48040604735485	1.70670298290335	1.13948561184071	1.61717179750235	0.299967522644458
AT1G07410	3.98206223690567	3.79156522725884	4.19463766961884	5.08462322200008	3.24139560562121	3.60763747403593	3.81641996202922	6.53092938402897	4.12119646281123	4.52516013697602	4.60860576571989	7.46930076201436	4.88367457409008	4.07575085254531	3.75983077059465	4.96231987460403
AT1G07420	5.30644905638324	5.35298708596888	5.98656099424868	9.09814138821818	3.90984287377	4.67647877220019	7.79045373711829	6.24348470158863	5.85877058621986	5.05615390628468	8.07287570182279	7.55093246433146	7.63699622818134	5.89073365406939	6.28613992855831	8.4400112621339
AT1G07430	1.76865391892584	2.2545006516829	2.44648866197222	3.33174845212549	1.39733931733671	1.80606566555941	3.16389932066722	1.71374037127953	1.77661432068593	2.3614460487741	1.91822449452458	2.14663659272273	1.97373041365055	1.64720914428039	1.57927269812014	4.97223129912055
AT1G07440	21.6112242934581	10.6871325572932	19.8291564847178	8.9662462263695	15.6970486098136	9.29888986529988	27.2323321840487	18.9075742381443	16.2048331216679	19.030502681314	4.52463874944546	5.00215805316639	5.60670086298462	15.4412422591776	3.9844360457611	24.5124524302249
AT1G07450	21.8898017101896	10.8353898350733	20.6760903549586	9.92604261223917	16.0093191782298	9.32313442290081	27.3033337612055	19.2183451496441	16.2470832198756	20.0670227740658	4.53643562696239	5.01519994427443	5.62131895008887	16.0679219936076	3.99482447821035	24.8233612120213
AT1G07460	0.354344162495214	1.02381254083982	0.241521309953155	0	0.14421793820104	0.113912430909139	0	0.138971927311405	0.2521234608532	0.116562882949118	0.466662324388714	0.913902540325832	0.597539547755731	0.0623358058631682	0.56619348193733	0.393834910682859
AT1G07470	4.33146073259075	5.32487576628026	5.02463456583512	2.24634100554033	3.96653142716368	5.22169482730886	4.15435496727779	5.88037931235574	5.15630107812086	4.43895814693543	7.13053066556635	9.77500608897014	8.95473212191774	4.83567688020622	7.45347240401082	5.5548356805269
AT1G07473	0	0	0	0	0	0	0	0	0	0	0	0	0	0	0	0
AT1G07476	0	0	0	0	0	0	0	0	0	0	0	0	0	0	0	0
AT1G07480	6.63633239646663	6.82168525680357	5.21922729149222	3.01146269014067	4.67478127992681	6.1540622270196	5.89925393334889	6.00631121051508	7.53686709060682	6.38121493000066	10.0844796669626	9.2163173422405	8.60847355732303	6.01688729675182	7.27322282182671	4.91728974870018
AT1G07485	0	0	0.282939220544295	0	0	0	1.17822564784516	0.488411670158473	0.147679754446038	0	0	0	0	0.219076871432333	0	0.15379090520467
AT1G07490	0.564136374225232	0.305619131663151	0.865160721303313	0.475421449277264	0	0.272032754680128	1.88714601357631	0.165938501654323	0.451569501862072	0.974267923277778	0.185738343912836	0	0	0.818748179356215	0	0.783759907992513
AT1G07500	1.44289728218273	1.56337025799987	1.91778624648398	1.45918827091193	2.4664862893441	1.66987419493397	2.80830391410063	3.39538060633406	2.30996771958992	3.13266784036659	2.66036305704148	6.51250494456566	4.56223927562807	2.20834521103617	2.30555240567278	1.12259313876084
AT1G07510	7.63582017946015	9.03238801883962	8.23660931772774	4.36873380183145	7.27048486568946	7.76951888852555	6.56158300117955	8.98418621718284	7.55144049826371	8.22682782555001	10.3329582454606	11.5633526441227	12.5811451746875	7.02451502681915	9.40260221677516	5.91741072913033
AT1G07520	1.38125317319142	1.69612314791017	1.31804882231948	3.10410704654808	2.02381024179114	3.0194513654419	0.784095166941546	2.05853702818315	2.65353628318714	2.18096915698314	5.82104188724826	4.98741981494256	5.12433296316391	2.33268887185305	6.62116066531898	1.7398823367056
AT1G07530	9.71143238567391	16.6443287094922	10.1095089332256	10.2674917062558	12.9356157450831	13.7934438796792	8.59150604229091	12.3611996158902	11.3070962274164	13.5045014643846	25.8119632103412	25.1609761250553	24.7882698323651	12.3938373603132	24.8280640079366	11.5787463740761
AT1G07540	0	0	0	0	0	0	0	0	0	0	0.109934874495418	0	0.211149792115607	0	0	0
AT1G07550	0	0	0.0704437154030034	0	0	0	0	0	0	0	0	0	0.0871411840477107	0.0363625534201814	0	0
AT1G07560	0	0	0	0	0	0	0	0	0	0	0	0	0	0	0	0
AT1G07570	5.61549875359516	4.82552537255499	6.8301597960637	8.97527358084153	5.08328022696342	3.64159832566224	6.00646879211276	6.3792764254321	5.47665580903517	6.97492358881216	5.48284861052241	3.99535088261404	6.48991256956073	5.82503773971174	5.33726811086463	8.17829669544406
AT1G07590	1.84298556024047	1.15607882579469	1.88427100195296	0.326981356796529	1.18435960422083	1.77741575155992	2.12387789034286	3.19557794868014	2.38108776856053	2.10594616456674	1.91618328729444	3.62752935699164	1.71750892357723	1.22860739153775	2.71235145676682	1.61714334833465
AT1G07600	1971.47243359488	2367.60798636702	2482.59514251446	706.003355859033	2374.67704315055	2914.5633905868	2200.2939977737	2511.31697371648	2543.70712203447	2058.99663834109	3865.66836009751	5532.53817194582	3113.55083477529	1868.97226559948	2248.31770800792	1658.25398992802
AT1G07610	53.1581400499639	46.544210864365	81.5234345630186	19.3723677278287	51.5739788647437	52.7910281900277	51.9054797506732	61.0236678514029	67.4683308451723	55.4371713846748	62.8179260543062	93.5629781994779	36.1596122083555	34.5753389343356	34.8940375248757	29.221874468439
AT1G07615	111.296522185415	146.068566105404	135.983094704314	38.6730824809939	135.079195407911	157.653809610879	112.917279288816	137.33480188175	160.852284679936	122.048511184025	196.101668375313	322.899548135492	135.583895594935	92.5027025995032	113.182582979833	89.8387500449992
AT1G07620	4.47492779438343	6.85122116488281	3.68002997826838	2.45948469194484	7.00802216361812	10.6016566767911	1.53836807973475	5.60850786375793	4.25687888163316	3.84011689084912	21.1392513182059	21.8284076144519	19.685697987487	5.85283933091601	19.6633861880661	2.16245522653423
AT1G07630	3.57246962835716	4.25782355882319	3.46987302436223	3.01067040845423	4.90722896787898	4.47897862268535	2.06419566728598	4.3083945055168	3.14558721015142	3.17297979944784	10.468296572642	11.7477131079072	10.9567795346315	3.81792263119529	15.6978733904248	4.66546934295502
AT1G07640	11.8669086486176	16.8683874932314	13.2458396917423	13.0284909098039	13.691895648433	19.214508640256	8.47578208723915	14.2186096898248	14.756863451933	12.8928401976325	23.2275590657073	22.6038066415494	22.1686686525686	12.0085601522111	14.7866437555184	10.6483594150816
AT1G07645	0.1254139451528	0.135885231895173	0.128223392081871	0	0	0.120951963156333	0.152557842043087	0	0	0.12376620717631	0.495501007356556	0.323459887868131	0.317233074510767	0.198564055755148	1.20236593355231	0
AT1G07650	1.75670904250256	3.64815142925647	2.04551479376324	4.60585251661638	5.00485934469386	3.90609247185438	1.2465374710834	2.69847405396602	3.64564698286898	2.74491211598082	11.5677074976505	11.1382050468742	9.8128937218111	3.88873038764527	9.27863050023602	2.87449881359128
AT1G07660	23.7795745570158	34.8134517750857	28.6537469327304	16.2228956858452	34.3924511918072	30.1685310566185	34.2638833024924	33.9741045343567	27.7966115590653	33.5244987264527	44.5523028335562	41.2522692862837	47.0818134289082	31.2998583467129	39.2404392936702	33.1945038713322
AT1G07670	6.666009582727	13.4133629457337	8.41485545441762	7.79602880318039	6.97644859612216	12.8576920926525	6.95036882454918	6.80270810467387	7.84048358543572	6.84693621696966	24.2765297664043	24.3853649823418	22.3674173284623	7.3591434651099	27.7696461146385	6.50170465288369
AT1G07680	0	0	0	0	0	0	0	0	0	0	0.157017867539743	0.153750389223178	0	0	0	0
AT1G07690	23.5682080762061	24.3982644069344	25.050472453068	21.2384889147516	20.6565815142831	23.8549300435578	21.8567015649047	26.6317666557491	22.9124881741225	23.6039837971963	39.6435335572168	34.1543211564453	36.0054012861106	23.8297622730821	40.8280738865297	18.1548288095269
AT1G07700	24.0746711096614	25.0465575848397	25.716095635265	21.8028228051793	21.2054533787403	24.4887861305609	22.4374621583513	27.3394068530403	23.521302371902	24.1129710819391	40.3814331432204	34.5984728705469	36.8106269165385	24.4629496201441	41.8172365579394	18.6372258959323
AT1G07705	2.35541733668682	2.62714125740291	2.69149748852924	1.8682440046078	2.28385206316507	2.47205293576176	1.60114719337729	2.7713470818627	1.99632824260466	1.70916980355049	4.83550990450897	4.91355980100555	5.69514704550621	2.44961201456351	4.4831529558778	0.923972667651999
AT1G07710	0	0	0	0	0	0.095950432571811	0	0	0	0	0	0	0	0	0	0
AT1G07720	7.28966496181843	13.0155196295284	9.97227524358155	10.2100036078033	8.77531094401992	11.1890896902007	8.6176136082867	8.3353024497216	12.7111968758932	10.4362072907972	6.08470028087649	9.93013354838268	7.53147169144025	8.34456094492353	3.69123181637527	9.12910358008625
AT1G07725	0	0	0	0	0	0	0	0	0	0	0	0	0	0.0510335836367398	0	0
AT1G07730	0.786949949368867	0.730847477444831	0.459759270601473	0	0.27453285214385	0.325265063509621	0.547013154491184	0.396819841366164	0.479941494545013	0.665666305647551	0.29611235259773	0.724875935762036	0.710921602230964	0.652642433616321	0.359268094294047	0.24990100087934
AT1G07740	1.07031353192047	0.8117746524587	0.437716017901402	0.360799291643293	0.78411095441086	0.516116938673942	0.650983120498926	0.37779423253354	0.685395901456405	0.739375930816287	0.563830370014857	0.96617025410474	0.812203583918663	0.790810819313425	0.427553639613634	0.713758338127977
AT1G07745	1.11485690126318	2.11389594397688	1.23481718486454	0.782947333233068	1.58811215895343	1.25439122788292	1.46916285696428	1.20241287643453	1.28902241474857	1.10020947068977	1.95765122525967	2.39614161880911	1.17500716658863	0.539341844665093	0.742245319662195	1.44562231780973
AT1G07747	0	0	0	0	0	0	0	0	0	0	0	0	0	0	0	0
AT1G07750	17.8726413003337	31.4957791632859	19.3231865220803	10.3876044964787	17.4328962629426	26.1523373587841	9.87086675526022	40.7279400287363	48.0167584425221	36.9988825778139	30.7073829804432	54.9708172932949	25.4623332136464	14.2570210216587	21.3364629619635	10.5030696732417
AT1G07770	258.974269326033	300.202653748524	232.105119369286	193.590104458099	291.29303391797	297.162981195285	216.989621364443	268.617594286522	265.167347279033	241.134111398109	336.668315436958	348.528604729313	270.403984311579	234.610199250821	213.156966514894	212.667940861931
AT1G07780	217.454181792469	252.496225998265	199.761402493664	160.075102056788	246.226934778229	253.597892421203	179.908379288193	230.993947059251	224.493919057351	209.745779448393	275.774943963157	299.036068262699	225.945541404093	198.447540033007	175.318741958197	175.308730242035
AT1G07790	18.0882055377126	21.9561678348708	20.1619845495489	16.962904903891	18.5984658058114	20.7237346237259	17.7017551060648	17.6019012894942	22.4985628807056	20.2664202048686	18.0901710971259	17.3629551819345	18.2327569839356	19.5229884723205	18.6888198398217	20.4064067950427
AT1G07795	0.558590797713635	1.36176674751785	0.428328006793597	0.470747958712429	0	0.942755158757407	0.849361354717097	0.328614584151902	0.596173974457165	0.275625905525796	0.735649991261565	1.44068282496405	0.883092964344093	0.442199845345692	1.22725852586148	0.155211077400483
AT1G07810	11.2914039870682	15.6243568378876	11.1270815926183	7.56673383838097	11.1290965700044	16.2689165253971	9.01893097471263	13.3653206291828	11.9059195186246	11.2101798846464	26.6952246139797	24.473082122566	23.2277026103262	12.6002895427004	23.2047727807254	10.8109740158415
AT1G07820	78.5575230901414	84.0430465759778	80.3173209478048	64.1758667572405	84.5121036823806	97.8770894461334	71.2826516946324	95.4272642067961	88.0729594507341	86.6049550433363	94.6969449349228	72.8303338284389	79.6631443949208	82.9184791523898	63.5536797782209	57.5790920232587
AT1G07830	9.87840361224626	13.610228062666	14.0896960132752	7.19439794600896	11.4658888520901	10.7031159946233	8.15930456442202	12.3402299263557	12.8859421951754	10.8317969350297	20.7190059616151	17.2997186125934	19.126084395504	12.4863938120077	17.05098151737	6.77736195152735
AT1G07840	4.08241503902323	6.42427509978719	5.56515575735309	1.96595591631469	5.93407626705295	6.65569336880873	2.71947085046908	6.6331361416007	5.39449065297224	3.64508545141029	6.14450015508623	6.51802189138046	7.00721358632709	5.18110971606103	6.75610988642635	3.67312501603491
AT1G07850	0	0	0	0	0	0	0	0	0	0	0	0	0	0	0	0
AT1G07860	0	0	0	0	0	0	0	0	0	0	0	0	0	0	0	0
AT1G07870	0.953162982679433	1.20487054482179	1.78661112694761	1.60654106817786	1.16381090488633	2.06831545806779	1.06283858846622	2.14949683640737	2.11936211480505	2.03805322654206	4.70734352464962	3.99480086184276	4.92248766465106	1.04799565177446	4.18831603319246	0.353130184231395
AT1G07880	0.518581113917221	0.337127652759397	0.636237663188542	0	0.253274777309702	0.400104812635729	0.252327970600469	0.488123521680503	0.664166824862623	0.409414232234556	0.546366597492273	0.534996929580122	0.787046835744191	0.164210716905474	0.414310827767195	0.115275129830403
AT1G07885	0.59247687454176	0.32097250984149	0.302874590585804	0	0.180853395488129	0.285698855152211	0.180177318659418	0	0.948509967892276	0.438519509407628	0	0	0.374665792265797	0.0781708731345701	0	0
AT1G07890	396.642107617332	579.584646342347	512.939753056387	561.36168190112	363.127781940807	479.055758907011	283.007088380043	431.205520962407	343.947781214271	381.198744963631	867.222262278233	964.736744897083	1128.0116531431	405.03679551298	1436.86622977611	281.511700943176
AT1G07900	5.14647764150983	6.46329561827147	5.74010825870701	5.71715644018602	8.2832479565259	7.33226010181993	5.26438745050179	5.64240587810821	7.36526982927329	4.04000321478959	18.0227364906321	12.6701368652059	9.02380878041369	6.48157071218713	16.1663919601215	4.68003221706667
AT1G07901	0	0	0.152013650365378	0	0	0	0	0.174938020773539	0	0.440188470432967	0.195811688920478	0	0.188045866241872	0.0784683835936931	0.118787500254216	0
AT1G07902	4.84636671866563	6.14752189802309	5.68004409008968	4.98077690808631	8.08231361984769	6.72591726132729	4.74498740478642	5.56308199192101	6.81248271190406	3.49953163710324	9.65164997990636	7.62161536088676	7.02640064655807	5.92638105893517	4.53297413980688	4.59821622268527
AT1G07910	139.98634696947	229.166549718737	148.385026722001	185.722739816459	163.92272785909	232.516900814293	141.216265524664	160.274194899941	203.673083089456	161.687921147479	264.660526094306	238.483406351585	290.632138179529	164.035003717951	255.375246977967	134.00522885798
AT1G07920	349.777884074403	571.388500141152	368.509007265486	462.743971981614	410.330221596437	578.198732004888	352.450437188315	398.63201210245	508.784973763094	403.806095801111	666.029859331966	595.70216299865	728.358142595203	409.010223935149	638.053221799321	334.227824099765
AT1G07930	171.909930928977	274.024232707386	202.933811593033	218.646805826668	173.072427354687	290.393282628742	132.269811288488	179.433986941622	208.352644302573	180.267527280131	304.460789049372	328.454414168205	325.732922589076	186.573913780541	314.796442810926	111.71080725585
AT1G07940	299.553367386796	483.13081264436	320.719343852544	410.636368680072	342.951036072124	500.556065246752	285.579833482885	327.372350019982	433.672185471819	351.32588118436	571.815746119557	570.529732629818	651.892547925534	351.65412718182	677.083297330182	244.514039736144
AT1G07950	339.09517519924	539.970045228074	359.952145144799	461.249339694073	387.355111190081	556.35810812072	322.939550648464	366.940652463297	489.239762869352	394.141815984251	644.478350108757	637.395768619149	734.337715403549	394.056604705669	759.622999454053	274.937505814147
AT1G07960	13.6652557371046	17.1311634679311	11.6620580582524	14.6570909539409	15.8578931878563	14.9217600684503	7.96799575675968	15.8125680463448	15.1873560626259	13.2628118064516	25.1360224338953	30.438502736434	23.7106312453056	13.6490186183665	13.4439921120043	11.171495839117
AT1G07970	1.33025447482555	1.52610614969702	1.1200444924768	2.50590194045693	1.33760873878801	1.58479172155664	1.99891261637427	2.39376883107548	1.58678703942586	1.62166578716842	2.67939419701602	2.8254553249733	2.47416381347281	1.61058616681116	1.93801479508394	1.39153687019442
AT1G07980	3.95294008621313	5.20903711419487	4.47840944021956	1.80070749475573	4.69608839606139	6.59425251818959	2.33926660073543	4.77666910231559	5.3591461665837	5.16619554212109	7.59783267524578	7.30195216785631	7.97210764798925	4.17237926090421	7.59657975360925	2.96857102799352
AT1G07985	0.955336619757839	0.29574322959194	0.976737489727583	0	1.16646491325749	1.57945305948777	0.332029818664954	0.963457780784224	1.31093189885548	0.942785029687143	1.07841791295418	1.93595686599153	1.03564823800982	1.15242300306685	1.19939064667161	1.21349306977216
AT1G07990	8.50751689312985	12.330359809778	8.13328561191292	9.96300942856151	11.1296446451553	15.9301688716985	5.91362088062941	9.61981826135368	12.6175521712844	9.48609784845137	22.190106979226	24.1505154153025	18.5851628476698	9.85444908710453	19.37564669625	8.84165407777668
AT1G08000	3.19764315602258	3.21715320765605	2.56871592478557	3.65721279543908	2.92823896007758	1.6520771191658	3.19512982017353	1.74678064153145	1.58450842991992	2.59212567497591	3.15841153678237	2.79814472060541	1.87766431458906	3.19434180608002	2.55469809316522	2.28472218343523
AT1G08005	0	0.160334279300555	0	0	0.361364265606015	0.142714153496961	0	0	0.157935292949235	0.584138992960919	0	0	0.187155497557015	0	0	0.164470829177217
AT1G08010	8.25779628579063	8.10090759038766	7.30186587348971	12.6017805433993	7.35768955555251	6.67254062681723	7.33018460654158	7.74653539405835	8.8133983805463	7.59867357470324	7.78907296448755	5.90012086347228	6.06880992601924	8.53953057683471	6.77572271147758	9.42616343711977
AT1G08030	2.28051237383412	4.03583765921578	2.40931899264847	2.05000927179844	2.32041915323467	3.07912670791174	2.40421461853146	2.23601256485718	2.75847677544154	2.25055010098126	3.60405273001227	3.62708312400598	2.59583795022488	2.20651771378309	2.12563557492363	2.70364760477858
AT1G08035	0	0	0	0	0	0.267684096079558	0	0	0	0	0	0	0	0	0	0
AT1G08040	6.34552811351864	6.41079033855257	6.31233415974877	4.33592710096294	6.17736579595312	5.04467253246402	6.15427320282906	6.35623074966801	6.31486949997423	6.09291054227244	6.32414089798994	5.63963289769571	6.18177997564579	6.83355274082826	6.98788600818684	5.62311535086372
AT1G08050	1.61530472543281	5.54221340332638	2.38548526601319	6.95768006128357	4.0541418220975	8.13536240393704	1.63742691488436	2.42847058355212	2.77753277829864	2.12544295141676	30.9642601174507	30.5513560551956	37.4540282094192	4.26243744494301	42.4437015839422	1.39636489580167
AT1G08060	1.67020250314806	4.59034199423987	2.70719825983075	4.46296308354387	4.12837006671481	4.79305261296156	2.72544028029529	3.40303703027692	3.43472207481673	2.57289166451191	14.5925649465785	15.2870212333882	16.6929433149498	3.59033766507149	18.844014270646	3.62213129533141
AT1G08065	0.102941881199202	0.223073779896424	0.315743767853778	0	0.628459592358287	0.297838233384963	0.125222049529438	0.121119802261521	0.439472119510914	0.406357560320639	0.406715583113484	0.265501330885172	0.26039025747063	0.162984725606663	0.740191676485264	0.114414489862412
AT1G08070	0	0.194389206591717	0.183428641256041	0	0	0	0	0	0	0	0.118138969607016	0.347041636294798	0.453814478576827	0.0946845822697721	0.0716680038847194	0
AT1G08080	0	0.224503424010677	0.211844879382115	0.174618883690345	0	0	0	0	0	0	0	0.400804329563892	0.524118113821546	0.109352845733001	0.0827706051495124	0.115147753996337
AT1G08090	0.392134945195456	0	0.601378970642453	0	0.598495395984868	0.18909177677891	0	0.230689911961091	0.418518618204246	0.386982921309116	0.258215916004294	0.126421273614709	0.619937909097265	0.362165557151067	0.0783222476582066	0
AT1G08100	0	0	0	0	0	0	0	0	0	0	0	0	0	0	0	0
AT1G08110	54.6083573611964	56.1209688828549	61.0253034168226	33.3306497322642	64.1292912346823	55.4649941695992	58.482670894977	66.2792025675037	55.4748938893575	57.9192800559222	59.8518811606618	68.4326084169775	64.0176098826293	56.6344799411942	52.3250204244804	54.0401243310206
AT1G08120	0	0	0	0	0	0	0	0	0	0	0	0	0	0	0	0
AT1G08125	18.1260319751974	11.5798604054386	15.9970315971498	17.8695341307045	20.5659303946427	11.9564423765027	24.9612787258242	19.8178327852082	13.8704229847898	16.1159718663476	16.1020205159176	14.0028103892109	22.1678399294962	14.3491954557269	18.7849118699479	11.1183840341985
AT1G08130	2.72866975087103	3.79202844649188	2.72914801747331	2.29956476275752	3.11441767163822	4.11900892775438	2.5255146747434	3.76885958407494	4.11515064204814	3.51237314254117	3.82795375213807	3.28932061347566	3.37604551837632	3.13059361598019	2.70132966382235	2.8349834536046
AT1G08135	0.663196925879636	1.07785463517063	0.42378341255706	0.558903942492529	1.21464402486987	1.27920336206083	1.00841947578613	1.36553742051027	1.15020461623719	1.71801940423095	0.982590326524565	0.962143019244887	1.0484679332637	1.00626856053599	0.198693362494188	0.3685542612438
AT1G08140	0	0	0	0	0	0	0	0	0	0	0	0	0	0	0	0
AT1G08150	0	0	0	0	0	0	0	0	0	0	0	0	0	0	0	0
AT1G08160	4.34782027205666	4.57228229547114	3.79150904213285	4.09516053608223	3.27889277990139	3.69982355383284	2.02220288495411	3.76145376090404	4.50386995801549	5.55266656483964	2.35775220194429	3.29812618890091	3.5580986245864	5.06159602027239	2.55412567035968	3.83747322545074
AT1G08165	75.6218185056149	62.7860317458786	94.349038388905	69.1015380042534	84.9049686111141	62.5924166714188	93.2225531432893	66.3054562500305	67.5674123991371	78.4883520554238	43.1183874127245	45.3970355047607	50.7526843956096	79.6668935836505	36.5740693149839	102.405352665654
AT1G08170	62.0540941931128	48.1807087019699	78.4704483378466	58.223840673144	71.3200598806984	51.3660819480253	77.3183746141136	55.8673850617926	54.4313068793273	64.0900023080787	32.7556437628406	34.5038614631939	40.5122446801873	64.6370694357293	29.8064001944155	85.0256013884122
AT1G08180	6.60475850363156	7.30847477444831	6.75271428695913	4.97396865188101	8.40756859690541	7.1829368191708	5.29918993413334	7.44037202561558	5.84928696476734	5.68589969407283	6.84759815382252	6.52388342185832	7.8201376245406	6.89724390071794	3.92949478134114	7.3408419008306
AT1G08190	26.8877986385383	33.2005821737613	22.9178436083413	20.5656870995687	24.3359745396177	33.4389800069272	28.9462469724523	26.4389222536898	30.0521604183511	25.1179079022432	22.395174960689	31.6833360074625	24.6492452643976	26.3116198992151	21.5697311599876	23.6252244648296
AT1G08200	64.3052210809526	47.6519111204872	59.6548608437592	52.7160736657589	50.7041809839741	43.6825327209716	64.3688605846503	82.0514567896055	59.7489490099737	74.2676346109355	40.7288678889353	49.8234012180269	41.662051899457	50.8600065068223	31.7771991569615	62.6109187691816
AT1G08210	29.3752222446199	23.0636747460644	29.0176503467253	23.2010272510322	23.5648662188316	23.5399943647284	28.4828515928302	37.4843697888659	28.9283337490742	36.6917443909074	21.5859047893761	24.2477418741891	21.7169494679992	26.2501862029834	19.0471360782986	24.4473303947875
AT1G08220	1.29254830344755	1.40046807183755	1.01654091113899	0.502746839044844	1.45679999165199	1.15067258946776	0.483784698669827	1.16984004135518	1.48563014059055	1.17744580892907	2.61885155955999	1.28217715890888	2.64073826966556	0.892043229905736	2.78023215070075	0.331522960869622
AT1G08230	7.75324680439954	7.29748642279946	7.68672031436609	3.29999352112768	13.865376632875	9.21457558803234	5.90648099574635	9.95165295454203	7.5226379428142	9.11982855431935	9.38571286671073	12.6241757940515	10.598266277963	8.59696779183933	5.00550602474499	3.74287909018329
AT1G08250	14.8087793058643	13.0517092536146	10.846937247005	10.8035657766457	16.0574537033643	13.0029348114007	8.46922594391672	13.7829880780035	13.8000150738783	12.8692347303526	17.6107272218572	17.8143131313513	20.1270251630198	10.556661300857	11.9194939699926	7.98393049131836
AT1G08260	0.717458572085803	1.01861216313885	0.961178083533555	0.375289146566537	0.936430993631208	0.739652308123362	0.782457731409759	0.756824585306516	0.950562261347529	0.854521762883354	0.619055931614285	0.606173628058748	0.531924981604866	0.678946767665183	0.632496893010154	0.852411799664157
AT1G08270	0.26865176331299	0.291082519670004	0.274669936734691	0	0.164011746911154	0.518187321809024	0.163398628526378	0.158045724784805	0.573454450502207	0.132561055136117	0.176903798041911	0.173222501554595	0.849439278310349	0.212674051694196	0.429268754500337	0.597184626743178
AT1G08280	2.12226571661715	3.02560755792326	2.39820820387008	0.753062138383429	1.77298378779106	0.754069351429263	1.0869882555293	1.70849047736159	1.90741580391013	1.87392122974168	1.17682965006675	1.00829776339737	0.847617750193887	1.53268552543335	1.42782745123295	1.61390674978187
AT1G08290	0	0	0.0871294382116043	0	0.416215958349338	0	0	0	0	0	0.561165474610315	1.09897569610169	0.53890984935523	0.134926820653107	0.817023061192242	0
AT1G08300	0.199488224247306	0.504336592591362	0.611871114385577	0	0.162383261480831	0.577172474397924	0.323552461592658	0.312952952907216	0.780670792722685	0.459356961273097	0.613015572505514	1.37202049458278	0.841005129447693	0.456218521293885	0.318754883660888	0.147813783498843
AT1G08310	0.111485690126318	0.120794053941536	0.113983124756727	0	0.27224779867773	0.645115488625503	0.271230065901098	0.524689255171432	0.594933422191648	0.550104735344885	0.440471525683426	0.575073988514186	0.564003439962543	0.41186104501698	0	0.123910484383692
AT1G08315	7.42439205626284	9.70421411730417	6.38583436372747	4.96575194003779	9.64074076928988	11.7064351791535	4.01390497224677	8.18079315998973	8.04969746506869	6.97794996116211	13.6577914667249	16.8689454191138	14.6065973839973	7.5877625046384	10.8274896065052	4.19140140238048
AT1G08320	3.5416994363609	4.81198953700785	3.04627042797792	2.36884053453296	4.59897670946578	5.58438651429098	1.91477563012323	4.03481884511777	3.9599921491989	3.43968834516764	6.51525296254126	8.04708776558756	6.96786717754421	3.64930208141533	5.16509817180448	1.99944774897104
AT1G08340	0.644838138901194	0.349339062465033	0.329641705365911	0	0.918571063053529	0.518246719713862	0.522935546590609	0.505804291149902	0.22940807338981	0.424244000389773	0.424617782095095	0.138593885929743	0.54370345370071	0.737354556424092	0	0.358351847890937
AT1G08350	1.24768628543604	2.16297656561032	1.53076343378932	0.981379194622372	1.92966979021977	1.52417500484193	1.01181904463637	1.56587531440445	2.13061323518741	2.46258737983524	3.28634273509369	3.21795527195992	3.7872090463773	1.7998302612327	2.65817592832891	1.84898362964309
AT1G08360	79.0780437313664	105.934409955934	69.3609273259218	49.7384131013365	84.7574056523011	99.9643590010651	66.5560242525152	86.3696518973519	79.9152582323128	76.4845216912378	123.506512066191	115.113026626726	127.108769211787	80.7521405078679	108.233135060258	69.6825764649537
AT1G08370	19.0773298831355	22.3926826846477	20.5564120316053	10.5605585603073	17.8125983419726	24.7118396346049	19.5661138503519	20.2454902509097	17.8656857058265	17.8115200295301	32.3907219446895	28.0988114081688	32.6436820442713	16.6815988336663	31.5289465516161	18.085295054661
AT1G08380	5544.75810616805	4458.74180964889	5575.82838843246	5495.3102538922	5285.97612094064	4145.06444001896	6759.48811058908	4969.97413936664	5710.10553714926	5875.3550478423	2269.78321592845	3175.81108301167	2813.93540549173	5529.85684080882	3361.5095703263	6683.47183303835
AT1G08390	8.69037269378066	5.36186891601196	9.25525951857689	7.93405445397881	5.7475898228829	6.40229508375658	6.90068924747213	6.6746241597455	7.85805342220745	7.38505692851518	4.45083397133252	3.26866043741923	3.8163530912759	5.60560030521124	2.31433772379945	8.18322832050433
AT1G08400	3663.38017234807	2945.38185698194	3682.92772105657	3629.83217790377	3492.47564665347	2738.8404863894	4464.62724937028	3283.15607606332	3772.43939271387	3882.46402080349	1501.0384188878	2099.56509771329	1859.83423849303	3653.09193690123	2222.33223246013	4415.60956964931
AT1G08410	2.505640885589	3.9409060098426	2.31385743256155	2.99712239161619	2.26986602147558	4.44323292790815	2.16305977556126	3.51869731749342	3.8819405798005	2.07389485225021	4.68368055643376	5.00314370007341	4.29347618671486	2.26082295068249	5.61805482452316	0.898351011781764
AT1G08420	4.05061192373901	5.81649902671844	2.54468571931124	3.20798120958294	3.87321099175466	8.23659449289146	5.16476427019198	3.61748006542109	6.04198677236398	2.35990693720876	7.9696947366872	10.5729561848314	5.92538279835726	2.73012140619581	9.82545503351957	3.85114456227077
AT1G08430	0	0	0	0	0	0	0	0	0	0	0	0	0	0	0	0
AT1G08440	0	0	0	0	0	0	0	0	0	0	0	0	0	0	0	0
AT1G08450	38.5085983299708	118.367059027328	38.9478978154458	69.2094092412474	62.6919389900819	128.786865607044	43.3173540696956	52.8600480279447	71.6663999478095	42.2251746067319	748.543954887293	599.918763668269	768.346025164474	78.5246156106715	910.511383013646	35.0532782545082
AT1G08460	10.4324713671715	11.4062772906092	9.59955592162684	7.67291554471839	15.9804445776553	11.7991662022881	8.88329222008771	13.0557982604449	14.0698203764478	10.2018108404471	19.4848277980857	21.0362134803141	21.4708966843317	13.0137186935945	27.8837976319984	11.0680915673699
AT1G08465	1.40270066340822	1.67979825721375	1.66056360177083	1.74206398138321	1.17184456021402	1.63759434337049	2.24512288801992	2.69275070306583	2.04863215899883	1.60284060052772	2.13900371868628	2.28490027247447	1.96080014826348	2.10396597282352	2.30030591240318	3.20011021834701
AT1G08470	8.1512681960254	5.92380085354722	7.92733780512272	6.19922955934183	6.19008711465571	4.88932153354475	7.73891383962082	7.60234789385771	8.27532710537059	6.27837940525934	6.28391099405871	4.61485901088197	5.53180218733406	5.08881444161974	6.51230556419139	8.94922191126108
AT1G08480	22.7694954179709	31.5583400393707	26.8246750467608	12.6626674470964	23.1444189995237	27.6443226560741	19.542975513913	23.3904555408833	24.1781177466426	26.2344080270614	43.0775577445892	32.790985378111	38.5916850820524	27.9374143416368	29.7339522270949	19.9116755323423
AT1G08490	14.1447469347766	17.5151378215227	14.633770964861	10.927008719434	12.3362283775846	19.4066642867333	12.9046179792007	13.8687394270574	16.1747524158354	12.7125766183607	20.845926718976	22.6922099243781	16.1857237197584	15.3298726019155	16.009303738464	14.8789386326355
AT1G08500	0.12428349071611	0.134660391522841	0.127067613892374	0.418955699204036	0.455249997391247	0.359585184208675	0.302365436668642	0.584920020677591	0.265291096534027	0.245301210193557	0.327356444944999	0.16027214486361	0.157186801765807	0.393548483781942	0	0.414403701087028
AT1G08510	28.6251657305524	31.5373308061052	30.153270172332	30.2154571254069	27.4197023510985	38.0173604555622	32.7102957611882	35.4943273814098	44.232272505585	33.9559612306213	39.0948664866798	36.914128194158	33.156073935627	31.8419344639787	38.6549276577662	40.2780404295574
AT1G08520	44.1630000424446	52.105250017529	43.4410005681603	48.0687515481425	35.6866317647414	51.6564873177158	42.4446000752439	41.7358347025448	68.5028825925551	43.7733642942678	28.2329424567931	35.3662210877889	24.9962847009079	43.3869278772807	30.6542220581873	46.2943148422445
AT1G08530	14.0609281226004	12.9658965366728	16.3130921796055	17.1442981849136	12.4196770188114	17.6000157849271	15.7698272202548	14.1972195531536	16.816329137201	15.7460313099357	12.6079235260501	11.1881616990048	14.1258806681961	17.5782198892332	10.8353606485875	14.4087781936492
AT1G08540	46.4587472858181	44.3917179713223	48.7292480929587	49.2893721205642	38.3681232567238	41.9782834770972	50.661435585409	40.1566916440878	48.4613150850157	42.2873167065871	29.1074263981531	27.7261558213123	24.149901945189	45.7844898565483	21.8019446365395	52.1377803374047
AT1G08550	30.263408440928	24.1286490574204	28.8007543082019	19.8901046769494	23.1237917879143	20.3756178030449	27.552206420337	23.7383010259402	24.5801948743988	22.3523880668212	12.6587129053579	12.51801585534	11.193768029281	25.0625245477033	7.45120277173189	33.7419618757332
AT1G08560	0.715175174647091	1.29147977834772	0.853062109640032	0.401805465903286	0.873228065171514	0.229910215244533	0.434981856260152	0.560975926263888	1.1449405218837	0.588149100464083	0	0	0.452256762975304	1.2581277064374	0.285688015485541	0.529919742520644
AT1G08570	34.4930802409745	41.3133269631308	34.9277626414271	24.1465816480596	39.1557804526326	36.5605883328069	44.2374707272754	42.2696151661175	40.1070996120223	41.6526529310751	78.3716261847167	60.2556955572233	69.6883658040226	35.244699803332	77.918484872324	33.1929506421856
AT1G08580	14.33206818187	28.6780153532377	17.7255561983001	7.59760046825781	21.8742984446718	20.8447110350236	9.41999539159836	16.9988775733163	17.763515079166	16.6531459650042	29.5301985952308	32.1947856439635	28.7975831862285	16.4086560216164	18.6529762418422	7.1938956762011
AT1G08590	0.692803931499263	1.08427043657045	0.944431605127163	0	1.0338934259309	0.890873770006647	0	0.633999516665481	0.903732198472074	0.607734755238158	1.01378367022376	1.6875683115327	1.36300831324281	1.21877248015229	1.47600783567111	0.941129631390419
AT1G08600	3.04106100906065	3.97963999196686	3.39183819094953	1.13163922728558	3.13446207133912	4.30407611840406	1.96973123469582	3.29925443508229	3.03491226457866	3.27393419744769	6.18954645027682	6.31539762196855	5.4445694332273	3.54337306571655	5.3324979800304	2.58985439116866
AT1G08610	1.0017036901307	1.41094165784488	1.33138622111676	0.168835565961285	0.856155336974251	0.966065039056354	0.731104119944947	0.942871076066613	0.748370311205605	1.18625149339756	1.18729664455052	0.387529827195857	0.63344937634682	1.37450451928286	0.640234168036827	0.445336399002926
AT1G08620	4.70966950009301	5.2749054868295	4.27414201699523	3.12171415559978	4.84592784219377	6.7366106617841	3.60476667334861	5.10548882705897	5.42189240027823	4.43890247275416	9.54769307571721	8.87132283049101	8.16512599433301	4.85940642780665	9.68156341811192	3.82298601920899
AT1G08630	0.890497244160091	1.5008750433808	0.101160624652181	0	0.6040533945968	2.19474970038045	0	0.698496723721783	0.528006551354132	0	1.30306934395582	2.16912009650362	0.500556028924123	0.731057701264838	0	0
AT1G08640	25.8452674809487	38.8162988839422	30.523046553987	32.6353988090667	24.9956767126606	32.0826402708453	22.100734804886	29.5058945365169	27.7662659132585	28.9569687689622	21.7930286576157	29.3693456374852	28.0488064460994	27.4600793699523	23.7152241500978	23.3218199346838
AT1G08645	3.71766317986652	5.50502217017987	2.28056640571944	0.417737482790808	1.6643962368277	3.94393562336408	2.41188988023075	2.04126727808236	3.17423637153482	2.44587936783002	3.4272480461252	3.67554062907411	1.2538379408102	2.22362348876846	0.891047553453316	3.99425430033552
AT1G08650	9.19666968748753	13.3701350045594	10.3548588143474	18.2478251127364	13.5033758848754	14.0339718859689	13.1696778894478	13.1491531243856	11.6791325448072	14.5902747623494	26.3699557706973	21.1673853464119	20.6126660731282	12.4104753715234	32.7382716369862	13.7150782727447
AT1G08660	3.961430127313	6.20996975621049	3.79165007955583	1.98887203915559	4.21942482299839	4.79593453046099	3.28089874754151	4.76012582091882	5.5773136461555	4.74116697199348	3.8850771180905	3.47815335735656	3.6243964316543	3.95892887430985	2.28951053618347	4.40292135583798
AT1G08670	0.113427855548311	0.36869513439934	0.115968797387378	0	0	0.218784630185518	0	0	0.242119045760066	0.223875191108177	0.14938162476803	0.146273053575015	0	0.119724564950842	0	0
AT1G08680	4.10361805830854	5.09836061238067	5.0346537773323	1.84442214915689	4.74328557039156	5.22405758514927	4.32621135401597	5.60077304113098	5.60603930602998	4.48167143338924	7.71022237427529	6.91474789702412	6.57403344359935	6.09286667161099	4.50248713761193	4.19607930573135
AT1G08695	0	0	0	0	0	0	0	0	0	0	0	0	0	0	0	0
AT1G08700	10.2916975905364	10.5820624338366	9.55591723220904	13.0983721334481	9.48872620010633	12.0524404469369	13.1579088253533	10.9969943045269	11.2083111125263	9.63829338385516	21.0223850325432	18.011802989829	20.719924761796	13.0799623609175	26.345119696838	13.3062206314987
AT1G08710	4.86282815451664	4.14781348101828	3.27924745699914	1.39510121156268	4.54787814652779	5.5878685816793	3.27230005572358	3.28683483700555	2.87106912594186	3.8799927460057	7.76682245519251	8.13889612799775	5.62680876168767	3.27624118478368	5.37296496128898	2.98987712594769
AT1G08720	2.64061581100921	3.87836760624279	2.63977440762167	1.97809600375219	2.57935109299254	4.41422433167019	1.99866240826107	2.96882237056648	3.38193846982244	1.91100972837985	6.18244341135329	6.20513399610641	4.89823115198412	2.97301766093476	5.3445007718583	2.93490567123595
AT1G08730	0	0	0.0421806776029249	0	0.0503741086614387	0	0	0.0970834426646076	0.088064597036553	0.0814288625231097	0	0	0	0.0435467417884211	0	0
AT1G08750	2.37851344294864	3.1590314041437	2.03957038128526	2.06913374454681	1.4989224136692	4.06980590921613	1.67998393519264	2.16659736628073	3.11176469826525	2.6501363150371	3.53662830291643	3.75986385534704	3.49340592232119	2.87498653951472	3.00365178834299	3.58164167708736
AT1G08760	8.61411136900663	13.5290562201984	10.5038562286353	8.52488683693931	12.0617202612931	12.7282163170075	9.90170347207975	10.3211957728229	10.796256411343	10.9186330983659	19.7749339989196	20.4844660511688	19.2905197131322	9.80133869953893	22.224716770422	10.6281648696635
AT1G08770	12.5270911066593	18.8902932703199	15.1844048358772	12.1896487953536	16.2416811741467	17.4370747545378	12.5677402436817	14.2833279539678	14.8861192481606	15.5487179217234	30.2744290412109	29.311346929723	28.257077303881	13.6996070269019	33.326569482479	13.6361269281474
AT1G08780	8.92522278878949	10.7583461964184	9.01109569932432	3.76083031270258	9.26303374035104	9.79123700222085	8.68555870243974	9.45114938694091	9.16851585456081	9.13825817260328	14.9867239473963	12.8045314630825	13.6868481145361	12.5412906400059	5.97191295007221	7.68793488426278
AT1G08790	0	0	0	0	0	0	0	0	0	0	0	0	0	0	0	0
AT1G08800	6.92271087374129	8.59456847418203	5.75070375157033	4.61863052615826	7.66018869629806	10.1537135807787	5.52629694725345	6.78762749729541	6.54188827647592	5.47963887813085	13.6755534139275	19.1565274984865	14.3188206049712	6.50780635341123	9.79407599004191	5.61037549274567
AT1G08810	2.31447705248664	2.25694938109969	2.24800833187822	0	2.40207774481332	1.78570600159318	1.68924575726603	3.40397173228196	2.34668999091591	2.51247539208863	1.219243160042	0.895403402259498	1.7563326080295	2.62618241897046	0.184910880425349	2.44379860524192
AT1G08820	17.5704870009005	21.9384681833743	15.996594753807	8.88443303016691	21.0449054656979	27.1932739068021	13.9435634940777	22.6420316410428	19.4670540349406	21.9635427315836	32.5060334238888	37.1165458622854	29.4179181367934	19.6056400465975	31.2838319695025	16.2738939310814
AT1G08830	99.2721946432331	157.141439761631	101.606112437455	15.9699677274909	112.534509231111	209.756372375359	70.5950376911472	141.885422379156	162.374602295192	150.033296367517	300.898164782458	361.145044932665	311.569801103424	111.260995125414	217.375969094626	41.8845327036514
AT1G08840	0.159035646503661	0.0861570684122055	0.203247832924279	0.0670130140529906	0.145636756013891	0.11503310277628	0	0.140339134805946	0.0848679514991393	0.196182716658913	0.261807418864502	0	0.150854537255693	0.209830220906551	0	0.0883798807282542
AT1G08845	1.63312403438379	2.55591521529477	2.13351614299338	2.90552709991822	2.32638299421685	2.97503907518187	2.9798824784286	2.24175946767531	2.22717189577183	2.59657526423967	4.30156632204096	3.04203789259996	3.32772399294718	2.1068464859145	3.11691319856133	2.1176534398107
AT1G08860	0	0.290832520368828	0.0686085083884963	0.226209690437679	0	0.258871135573074	0	0.157909985542218	0.214860724905458	0.0662236018358213	0.176751862343621	0.259610591365103	0.16974194568011	0.212491394335168	0.268062545306	0.149167932102325
AT1G08880	48.4322174775336	60.8146605311686	41.1060314178932	45.1770140495783	51.5209501717908	63.9850606111483	38.7383785037345	42.7774709263281	42.6272407095997	38.4986120104625	61.5122495948277	61.4300040823006	58.904875263934	44.4681196020466	41.5563259026904	33.4777509796736
AT1G08890	4.72819823991243	6.34637012440239	3.82400257397379	1.66522749989212	7.75494350516235	7.69070954771281	3.86297675900461	5.64615556313862	5.64886731969565	4.52679141316094	6.04103967873061	7.09839370362667	5.5336947475777	4.99067424433276	2.64989288727571	3.84331412838141
AT1G08900	16.7400317314325	15.8187426045025	16.1772217834047	8.11666040567833	22.4928485585362	19.8304027224658	12.9245570983909	16.7281594304269	11.7477282180168	13.2764230404057	28.1869218076887	25.9246270180852	26.8756881331246	17.5886376444348	17.771117494823	17.16138994625
AT1G08910	1.91471899030517	1.87381975112996	2.02076011426418	1.24924972126294	1.58371817274288	2.56140880711068	1.05186521604728	1.96214079663665	1.91170371987248	2.31623809382764	3.00969531503978	2.94706477282541	2.89033185792399	1.85802587191596	2.46730558828421	1.78486604185362
AT1G08920	5.70640871388742	5.1523820472442	7.37383137849285	3.20602041737473	4.35469904520655	5.6562577231783	3.37432670743822	7.27357687251387	7.52834686688464	7.89965280218594	5.74077498463986	11.0382122207875	5.0119071535133	4.97749565562787	3.60923217805376	4.14016036875247
AT1G08930	29.4101208896592	53.6140126823491	24.3558483110194	25.4047744641243	50.9918077379107	71.3348727898438	13.9524387256746	31.4891729826889	39.236120456648	17.4867907566557	137.790468177792	122.122950311809	114.936488346633	49.4744020036725	96.0426561908758	15.5267066339947
AT1G08940	4.88884086173968	7.48493194141244	4.34639800137869	2.32871363252881	8.04553656690898	8.91732127186998	4.78341983713697	5.37699431386435	7.1460796889549	5.1392577734816	14.5565637128297	19.1876024165893	13.5760077629388	8.0207994392067	9.84953313148472	2.83496850691502
AT1G08960	12.3081923686175	17.8465052938218	12.7689705531044	6.2540865630601	14.9177865940522	16.3216501849529	12.3299721850175	14.9075562026748	13.5226758935993	13.4861680398035	20.0235974648519	21.8243631640107	18.1993185300076	14.9974894652253	13.4486254486655	11.7687451080136
AT1G08970	66.0831729862523	56.0711879611083	58.4858947133436	28.8610147657845	64.1163454118101	54.8022349428332	51.6876370513027	65.9627094530693	50.2234231578567	68.2190895350788	50.2802139624044	44.6540050882499	51.0132413341121	77.8514004509398	31.6167587527277	54.6982986177944
AT1G08980	40.1341763050598	27.6630763945633	32.845854602953	18.2611136656679	35.3149328764103	28.1665425776318	32.088653495976	36.247291498425	27.9530233604427	40.3506687645641	19.107458861657	22.9620768188156	20.0178150184455	44.1520905068674	7.07525661180569	34.7641621440306
AT1G08985	0	0	0	0	0	0	0	0	0	0	0	0	0	0	0	0
AT1G08990	0	0	0	0	0	0	0	0	0	0	0	0	0	0	0	0
AT1G09000	0.272675484648055	0.443163295178849	0.209087846271064	0.114897549614485	0.166468226470824	0.131487113066271	0.0829229625646443	0.080206424240071	0.291021671114251	0.201819724774632	0.448883419489798	0.263725402250489	0.431080861029972	0.287812492041198	0.108924527643317	0
AT1G09010	8.33684249148471	7.65991373785186	7.56895623784691	9.89233738590063	6.7590386580956	6.62515281585894	6.0847333926276	7.37636654899744	7.83003142508882	7.76658041345222	10.4523995397334	8.9447772320751	8.85693622241649	7.5676945363845	7.72625740556606	9.34008990482448
AT1G09020	3.71640010064346	4.38622293407044	3.46039793597166	3.69124643361563	2.99813659097357	4.73623505557753	2.74474536536523	4.29457486869242	4.81640041736919	3.47109546553334	6.20540658505168	7.95906389150269	6.04323617932686	3.5724664459277	6.30944246997221	4.05682294391821
AT1G09030	0	0	0	0.23103814289439	0	0	0	0	0	0	0.180524636013529	0.176767991352496	0	0.0723423431201504	0.109513739269457	0
AT1G09040	0.806463662448251	0.961178215218602	0.989435485158167	0.40778450818793	0.590814722229411	1.32221115615557	0.392404069194604	1.6130832361057	1.29108637896914	0.636694419301631	2.54902152485643	2.59997647697204	2.2439342091405	1.02147936062308	3.02825364702779	0.268902590830942
AT1G09050	1.12614320139608	1.13301423450824	1.23361111771286	1.35578319955184	2.55360774102919	1.47396196418825	1.36987937367859	1.04107333124376	1.03021072353434	1.0319655235974	1.16529457907154	2.07462776398606	3.35723821835974	1.7405359218098	4.81988231342069	0.715227984671823
AT1G09060	4.07359500653152	3.40073117531844	4.16484920451911	2.2511408794838	3.34308274437565	5.47436855465267	3.89922197303972	4.55721020098863	4.27640177831774	4.41549166986869	7.47557146568843	6.20047723513372	6.75679334769942	4.93411878716924	6.66910591705028	2.89468659351902
AT1G09070	121.474527494491	132.766947849132	110.449791264268	124.038711946682	115.488201099216	178.458825071388	106.448759863984	129.742618070826	155.57711043172	107.541531612766	436.13662100802	369.876015596203	429.429913513041	133.632960131334	423.156129424461	99.0965916090736
AT1G09080	0.846663043130157	9.54048323455164	2.25063663168736	5.5654447352815	5.89251522720532	11.4315660753065	1.1329010924919	3.18774544770941	2.25907083286606	1.5039706490249	97.7884706123925	103.723894510432	92.1969150443195	6.38969592312457	164.371479424373	0.941021468003292
AT1G09090	0.0694206022480628	0.0752167920663642	0.0709757203616223	0	0.2542874263527	0	0	0.326716765585055	0.0740913679939546	0.137017053879771	0	0	0.087799291612709	0.109911511981748	0	0.231472051014404
AT1G09100	4.70140585797733	9.00536545229076	5.49339873469381	1.69803105021235	5.22787443279304	9.79697905295186	3.6764691418435	5.43282178947766	4.83852192611237	5.2195915459846	8.07123578566217	8.3363328873149	10.5118110690906	4.91808744542828	9.5914737333669	4.85212509228832
AT1G09130	51.8607576959302	62.670803872782	46.820536764478	62.2097674207922	40.0586810170316	57.8434743341385	42.5071690076248	41.7177921436253	49.514139124896	44.7714273314562	52.5465859600232	62.6912658669821	62.1327600418915	49.1034036577047	69.8971889959506	41.3074467418515
AT1G09140	34.9306167440452	51.889924490128	30.5419819571088	20.1134048809037	29.1411161512842	47.0258051951714	31.7239043280225	33.9390671809041	39.6425040104	34.0817333141851	46.7312913974468	62.676351350591	53.8735239656905	35.2431114940868	47.7326303364746	29.9521009963245
AT1G09150	9.27000364087056	9.18307790868534	8.39450295348197	3.86890991829927	6.36001107466586	8.76990567658615	6.44362953171818	9.76430894028305	9.04567698193312	7.23144271963823	8.72025784133147	8.99419508542702	8.37441548390712	6.98900603025182	7.75877000248019	9.8124969271831
AT1G09155	0	0	0	0	0	0.112691534964699	0	0.274964895064291	0	0	0	0	0.147783802657184	0	0.186708369043641	0
AT1G09157	0.376846725869106	0	0	0	0	0.121146419688739	0	0.295594629956575	0	0	0	0	0.15887154776544	0	0.200716499625693	0
AT1G09160	7.61880041792065	5.12014211980739	7.49366941159323	6.01431117092287	5.29891891635399	5.02250476589841	6.92150002054443	6.35434199793093	4.73474477903849	7.13800785473742	4.82636940882909	4.60156791313411	4.1470670546927	6.66752037948772	4.46886346872856	5.359427965783
AT1G09170	0.435129204762657	0.117864948793168	0.278047940365492	0.458377102157334	0.0664115322798385	0.472104181982291	0.330816343866492	0.255983097574646	0.116101405746183	0.268382690813927	0.143263546853758	0.140282290387641	0.343954412496011	0.0574105611952464	0.17381923114122	0.181358714526078
AT1G09176	10.9969833436069	10.4441554516407	12.4925900851964	7.55139438374191	7.62538252218844	9.82012246477788	7.43172737042214	12.6193995888846	9.99808617328674	13.5321304155603	5.90037950202341	9.97948225724172	7.0400385944644	10.3177402663804	6.07415909206095	6.18673242402848
AT1G09180	8.64711802073301	8.56603314802269	10.6089905998869	5.82983203256041	6.33487269097153	8.10119994807099	5.86039191797768	10.1740633899678	8.174181422903	11.5811904691382	4.8805869973618	7.80573912802407	6.24936617929511	8.67078740227447	3.94768894125474	4.6681111863864
AT1G09190	0.210458957118369	0.456061950010467	0.645520592056613	0	0.513940288861888	0.811884962116047	0.256009523482406	0.371434060268666	0.786166791569524	0.623081592491647	0.970091983426235	0.542802720920797	0.266176707636644	0.388748752928485	1.42920960743574	0.350871102244729
AT1G09195	1.55230902973897	2.12452699961307	2.17179766985934	0.413114560142286	1.69585516630163	2.36381198123932	0.99383271794538	1.63416745407502	1.22076439750513	1.12877886963239	3.55071635072967	3.16075216325656	3.51322637728498	1.81095401982893	3.45947375043252	0.544834702161125
AT1G09200	27.4873835814229	49.1409759460487	28.9462334089766	10.6557961419365	27.1852716120282	29.2929272528644	18.3901300179644	24.0942120625465	33.5906282164958	29.0250805156729	23.1681221522376	17.191736573227	20.1634123383853	26.9823578455527	13.7253367158291	20.316270023115
AT1G09210	38.295914581782	80.9357680915648	43.3222613835043	26.8741960343283	42.8478460038834	60.1045788424115	23.5579255794654	36.8347909899917	37.6089578975892	37.2898221429725	189.561801904599	145.339032318486	193.369792537243	43.2267689322533	247.849372131213	22.5766672971774
AT1G09220	0.726817561211113	0.675001989135093	0.636942245318319	0.175005636478142	0.760665776371997	0.400547896592136	0.378911105353528	0.610830099112922	0.443268224197719	0.512334532032168	1.64091496389706	1.47287083824605	1.57583685384883	0.273987611817181	4.06474250869893	0.230805575562978
AT1G09230	3.79657022019505	4.28495863695088	4.04335278894917	3.19952940252598	3.76643139397287	4.65315079044724	2.40535352436755	3.53636308772748	3.71434391003539	2.88807306389856	4.06248961557018	6.22192312400165	6.302217449708	3.46466973478757	4.23384144022329	4.39550857797725
AT1G09240	14.7866933819445	15.7649499392812	22.4954886111478	20.7357170488712	15.0213736207097	25.8972711302525	10.0727441203619	19.2071617387983	11.3627329613136	14.2422018813666	31.9368716399407	38.4420201027594	28.4261007038906	11.7368743205985	35.7241941907604	5.25908238035249
AT1G09245	0	0	0	0	0	0	0	0	0	0	0	0	0	0	0	0
AT1G09250	11.7716768088538	8.83006534214181	14.4160031226881	9.37540543434022	13.8993619512565	9.85578273288949	13.0606183016655	13.3937646235953	12.563700257657	13.7872276219385	13.2882869489429	16.1812951024495	15.215370119271	13.3126679433853	12.2985379712703	14.2338065939594
AT1G09260	4.11586766445275	6.09467335961091	4.20806882881506	4.16233774556003	4.8579540254252	5.55720644064726	6.50868812663895	3.87413225284613	5.27135039223714	3.38482647369804	8.67279023938568	8.4923129822727	7.80827852845422	5.79246856238606	10.1937196113677	1.21988548278238
AT1G09270	15.6315164337905	26.5688697769905	15.4514861060075	13.6103664519865	19.0860635758383	26.4354965491464	16.9420208831743	20.5709198422498	22.6132990369893	16.3034596050546	33.7576504879154	40.6979807144878	38.5090773203408	18.5323523364749	29.6528178159092	14.9034274995021
AT1G09280	2.17143509602526	3.02494687934982	1.90292422670783	1.30711405905511	2.65131975321058	2.24376396167927	2.54707241787272	3.01110440421273	1.98645760025082	2.52556769562061	3.06399134077552	3.10023861756686	3.13863949054425	2.37383410774409	2.78811653822489	1.20671798439502
AT1G09290	2.98003862999551	3.12795170869068	2.66594618769507	1.09873920160741	4.20715869659065	2.78420174545681	2.37892043796151	3.28712502681149	2.48479841112026	3.03278838300091	4.04728057617935	2.40185351778124	3.76898603900277	2.75228556900501	3.05046017488345	2.27710745139756
AT1G09300	362.398493015228	343.077241597075	378.626803903216	508.498442862807	257.584450768386	206.364785699988	717.950175591414	409.808740858344	509.924582682761	483.405363149204	83.9193421929258	85.6391603022052	113.507466880268	280.970943392154	80.0297186581959	509.531226783125
AT1G09310	730.079001030277	691.313583813218	764.035163975787	1025.63313891837	518.879886574646	413.292448098536	1449.81664463659	826.434488605234	1027.24969226078	975.329946084218	163.417631946552	168.214218211626	227.281636233239	565.969708329793	157.220893959349	1028.98749026906
AT1G09320	2.36336623805792	2.86797578364114	1.83639478774726	1.59336650271993	1.84682717231677	2.55279618305998	2.87488008447801	3.11438359063745	3.22864453680613	2.14573016652069	4.60649071206935	4.02299566526371	4.30423677866152	3.04336753815805	3.85186255361539	0.735492056429514
AT1G09330	12.8175559713276	23.7335299475071	11.0509674505264	15.9610068192578	13.7815379744851	18.9112997035435	10.7047605891143	13.9554923195005	16.4363559065846	10.100443750149	31.2413334587298	32.5648406513654	29.3974278211246	15.0940284080399	25.9829781723169	6.69776493991137
AT1G09340	174.608675445799	148.373336300424	197.388836909628	286.204054310284	130.675762328655	108.417400083291	254.223945644707	158.047429394455	201.556663143911	218.553456878128	68.5870303240614	59.8786874464266	78.6565807658351	169.358327826217	93.3817729236457	217.015637370671
AT1G09350	3.14192800611367	1.52604736739405	1.55077110109279	6.573934863221	2.38114581487375	1.77629153009761	6.98494206575552	2.6769519689111	3.00642805861857	1.38994570638447	0.856104814189417	1.25743442889527	0.822151998512536	1.94406463092468	1.03869744849053	15.0521026933621
AT1G09360	0.131426220067611	0.142399494483924	0.403111050968911	0	0.160471263448256	0	0.319742760615116	0.154634028454995	0.140268855638681	0	0	0.169483187671864	0	0	0	0.438220005747202
AT1G09370	0	0	0	0	0	0	0	0	0	0	0	0	0	0	0	0
AT1G09380	0	0	0	0	0	0	0	0	0	0	0	0	0	0	0	0
AT1G09390	9.55429334880098	9.66188309176387	7.16343673318259	11.3492106373665	6.66616067608611	7.37149627627783	12.2862955560624	6.42367522708426	8.7403941625943	7.54301221345187	2.995896036327	5.86710530304287	3.10724624204908	10.420835893476	5.59769955341981	13.1474507547253
AT1G09400	0.217136325604988	0.3528987935323	0.333000722280247	0	0	0.314116562027587	0	0.383218790758894	0.231745719343759	0.642850508233045	1.42981531997746	0.560024576586881	0.961176543266412	0.572975482795078	0.433692668250977	0
AT1G09410	0.274793274901036	0.396982412523765	0.187299351153589	0	0.447363029870987	0.353355559420378	0.111422667752454	0.107772485247942	0.195521300532699	0.180788621502559	0	0.3543649064628	0.115847717127906	0.0966826156588177	0	0.101806093558699
AT1G09415	16.7076615485951	16.2771706080218	9.76110652678598	4.25957115201516	17.8286024734569	18.0089105393901	8.02703714800293	16.3541115215328	13.1865327072655	13.0242526948052	18.6752979250653	20.0972341650897	15.6262228903668	18.7466115028875	7.73975806912444	7.64634194514457
AT1G09420	9.56729238737078	10.3661019760032	6.15295014630658	2.60089021954843	11.0222048413811	11.2359914713684	5.06815430086919	11.0751660136396	8.06998400101896	8.22332338741033	12.1934349275761	12.5366792023729	9.563042197752	11.808613546176	4.68479445538468	4.54498191279977
AT1G09430	22.2205440749116	28.1608889409697	16.8131935520906	15.5488195756953	29.2860879567519	34.3498608137573	12.5879015312903	20.5756927328499	20.7190348992622	17.653711906363	45.5333545476834	43.1375604359085	46.2639166692068	28.1956881881638	39.6070942454405	16.1377291609941
AT1G09440	2.59322430413676	1.97722617079676	2.06213477394852	1.13318031978932	1.40725506261814	1.57468007595418	1.9861587032309	3.39016336508278	1.84513463329997	2.36958657255198	0.632446481424163	0.61928552594298	0.728836651826212	2.02754200754693	0.613869269906239	2.24173639080145
AT1G09450	0	0.224321653241936	0.141115571795094	0	0.168526717715274	0.332782598467815	0.251845081800556	0	0.147310174610091	0.136210240666877	0.181773665587007	0	0.0872822929869901	0.254950050683998	0	0.0767030158741974
AT1G09460	0	0.363679472666461	0.228782357805267	0	0	0.5395208094014	0.272201056590482	0	0.238825302178127	0.220829633615775	0.294698928480319	0	0	0.236191707370801	0	0.124354078003204
AT1G09470	0.206473167575938	0.223712396751446	0.422196907819454	0	0.252103499986755	0.597381772664664	0.251161071815485	0.728799268221495	0.550912803416842	0.713161545248918	0.407879930741864	0.133130704784307	0.130567852072368	0.435870184489609	0	0.114742036298926
AT1G09480	2.1432619134008	1.96494776334297	1.43275605296898	0.416819297713458	2.71757111155935	3.65701567800337	0.20054904644173	1.45484327281247	1.9355474199736	0.569450778437724	4.45105758076613	5.31516203996428	5.10858487722359	2.04471746670177	1.58060272889697	0.36648045495581
AT1G09483	0	0	0	0	0	0	0	0	0	0	0	0	0	0	0	0
AT1G09490	12.3155197871883	11.2656581982963	13.4170704453627	7.48635222712053	12.9418830007736	12.850911682331	12.4023218280067	11.8772519271957	11.2048356672201	12.253334224436	13.0285609402012	14.7101115284422	12.3841808305944	11.081276744606	7.74236668323605	9.98554677609273
AT1G09500	0.300896872260056	1.08673298421942	0.71782055567271	0	0.857254381052523	1.45095776084202	0	0	0.428189138265448	0.197962380156204	0.660455985415349	2.58684865393897	0.634262533440975	0.423467374361856	0.320528017374021	0
AT1G09510	0	0	0	0	0	0	0	0	0	0	0	0	0	0	0	0
AT1G09520	6.56787161776418	7.92186117172226	6.71500108350723	5.01284979348969	7.71674618892844	8.36592404956018	9.04458705086533	7.29024027886556	7.40655153358124	6.48158032474955	14.5250036240544	12.9442952589132	14.4191363193173	5.82066148530568	13.7617344366679	7.29984406613043
AT1G09530	5.00462984937194	4.4365789707079	5.02370887781636	4.90776676210443	4.22190176152121	4.65106312669911	5.31299267289185	4.92481767409793	3.78750413712419	4.13069716450936	5.15294118248244	4.92836845455601	2.87707985374915	4.46607252577544	2.1809219039298	5.56238301161457
AT1G09540	0.107596356892625	0.233159971000302	0	0.181351950584993	0	0.103768289712732	0.130883914059458	0	0.229671337187595	0	0.28340337625259	0	0.272163698076945	0.0567846714415686	0	0.119587694935374
AT1G09550	0	0	0	0	0	0	0	0	0	0	0	0	0	0	0	0
AT1G09560	16.6533238484229	59.2866831229052	19.8427754108749	18.9940011706445	32.2587100181369	60.3790649410221	12.6420087407147	18.415450704426	33.8103015598246	12.9746257090358	156.492293844228	191.181381416623	153.453111420017	27.8865820739118	217.779653721277	13.2209243453994
AT1G09570	23.8119277196784	24.4807539594904	19.8497582057409	23.829934167107	27.3397878664208	31.8374888715507	23.2054346642266	23.7187178485848	28.3020044965029	19.0930002270655	28.3306454751621	21.1111486815267	23.9559036872979	25.7764224135643	14.2140300033631	28.7964926056567
AT1G09575	4.35597717184913	3.82676290927291	2.76842740101628	6.74663868803607	3.88117200186792	4.08745951231076	3.43703393404556	4.43258326066474	3.14125444539914	3.48547023424195	3.25597171232839	4.25095501052613	1.93566348854548	2.92021803946082	3.48012771651359	4.18719105441224
AT1G09580	38.3619093088738	53.7022970041772	41.8144112547312	23.1558968284143	39.2267590177768	46.6794961071901	29.9528545443631	38.29722959551	29.8895034122501	30.5574747859646	57.3413961065154	48.1075124527085	51.1911632163704	35.9738446097249	43.4820894894714	21.0249779177598
AT1G09590	38.1229960334612	55.1998761950354	44.4101623682517	22.5868536345644	39.6364416161409	48.3537215901464	28.8081687479539	38.8742631189514	30.9475335199254	30.0976968359321	59.4877165524916	50.9499540181207	54.3523916335515	37.6786305384488	46.2402738144587	19.9018619909267
AT1G09600	0.0822162972608152	0.0890808482680038	0.336232227009495	0	0.200772008670616	0	0.200021470907422	0.0967344053838948	0	0	0	0.106023593550603	0	0.0867803624941826	0	0
AT1G09610	0	0	0.373576804054587	0	0	0	0.14815827839882	0	0	0	0	0.157065869167456	0	0.0642792448612405	0	0
AT1G09620	17.1233386403217	20.7825800550408	14.651718564414	16.9698403310452	16.0620439587501	24.0269870789103	17.9687261208605	14.1807573346654	19.6088339889942	16.6082647555002	27.0031348473724	25.0196400740464	27.3264043236594	20.8276543084937	25.423187950238	18.9500097421781
AT1G09625	0.581454048968891	0.945002784789131	0.297239714481882	0.245007891069399	0.709954724613864	0.700958819036238	0.176825182498313	0.513097283254854	0.465431635407605	0.430361006907021	1.14864047472794	1.3121940195283	1.47078106359225	0.613732250470486	0.696813001491244	0.484691708682254
AT1G09630	7.6615385034819	5.53415297345127	7.83316762968745	6.17597461086234	10.5749118295013	6.53226545120341	8.10413851573272	7.83864869017956	4.97731841275542	7.12256640398582	21.0575018341882	14.0325817104933	15.8689421216131	9.96206496685349	11.621114511488	5.92375465845673
AT1G09640	94.0224652991683	143.802404831203	90.6548373841557	100.055115924193	105.62639109979	148.018739360221	83.4082720690549	113.609258209765	121.400628884894	109.286776032685	234.66177159896	214.758765466736	256.360808232905	118.227768008041	221.525383583682	72.7644520182119
AT1G09645	21.9137314782516	25.8027680237409	22.1760108950143	21.2943001915015	30.9885586108809	24.4767196492227	17.1363970684926	22.1000165408602	18.9730270169437	21.294812761277	59.4865917212431	55.5092807569358	56.278948073391	21.8321013556495	49.6643371084327	14.5390173287647
AT1G09650	0	0	0.231043162015924	0	0	0	0	0	0	0	0	0.291417946698259	0	0	0	0
AT1G09660	4.80191706456405	7.23107599645502	4.41021685744928	3.29229353624505	4.86938347904105	8.00626401117953	3.26712153600398	6.03290165076997	7.12288171201049	5.7829760303131	5.35932513165163	7.55683163031922	5.24971170647427	4.63895275257965	4.0314745268569	3.88973511004118
AT1G09665	0	0	0	0	0	0	0	0	0	0	0	0	0	0	0	0
AT1G09680	0.194360417488046	0.631764921423082	0.397428722721422	0.327591396641299	1.0679123073133	0.468613638348231	0.354640058182251	0.228681417702723	0.103718699847259	0.383613667019111	1.27983883740935	0.877244136189627	1.3519889674268	0.615449784753519	1.47516641329381	0.216021387576046
AT1G09690	178.478505202572	229.481385742127	177.831378261888	159.640237274387	201.279177524527	192.015509696258	131.936677391059	160.511850793562	149.330802356828	174.868917338096	194.086414708084	185.991203943046	226.7610239625	182.483920074969	199.27527136024	105.27048610725
AT1G09700	140.575589230445	179.683789339812	140.751704787184	125.131404649531	157.107930094091	150.735358371545	104.568154298309	126.267781234402	117.641251556626	138.459623815521	153.062076440717	145.892698270943	174.574178736167	143.343849867138	155.579136640862	82.5145591089177
AT1G09710	0.766760430129486	1.32924827431903	0.705543237883271	1.0338900211957	1.12345632329721	1.55290925807096	1.21252793199898	0.631510804136863	1.2275245536388	1.3620355714182	0.706862902545613	1.08766958369004	0.775804535506214	1.29492084250397	0.428812384381879	1.27832087054324
AT1G09720	0	0	0.0817079849304526	0	0	0	0	0	0	0	0	0	0	0	0	0.0888243414308597
AT1G09730	3.66089018900695	6.00491872601228	3.43099095593648	2.6566880596164	4.34577763236388	6.129588371453	2.47401828007401	4.60646720405863	4.34133629555901	3.36190363584362	7.63372506387794	9.37637243501647	8.48849645839505	4.53497044214583	6.54017951372544	3.27771453756383
AT1G09740	18.6101018272297	19.9238831457491	13.2509422574287	9.89555146054751	18.5299944590336	22.4349886669325	11.9927334609117	12.6425376208412	17.6159055296345	10.8225827410396	30.9280676028471	32.7129384374877	19.0537740575248	16.8370307844101	20.001266388504	17.6061514454583
AT1G09750	22.3792389124494	21.9494000890077	31.5556607520797	69.7191572381305	15.9288060173193	19.6395339704633	62.9609665646708	29.5756471360307	43.4683663113709	57.0447409325002	2.93332112183069	4.37680746009439	4.96326217231744	22.2781682718154	4.40631750942993	89.5912049758827
AT1G09760	9.96468577241562	11.2919355768241	7.94469936937851	4.16030852474024	9.15305805987404	10.2273281669835	6.89473386125929	10.2184204470363	12.0986811622141	10.9163822101074	11.196892693148	12.7322592211307	11.5621805043023	9.26343139360678	9.34881718069376	6.40127651530921
AT1G09770	21.0617978957395	26.6375458226686	19.5760104395538	21.4286839542563	20.4796304985565	30.0624414931054	19.6577546251494	23.3391784169634	26.4024668525414	17.9129595711054	32.2767785742862	31.2100479683826	33.321444860914	24.2115793610648	30.4108614909112	20.0041239839658
AT1G09780	23.4265052244057	30.98012882017	33.7868029056346	28.5252869566358	25.2321929012014	29.980873068431	21.2371647078061	24.2095540308306	23.0062777790782	22.2396798125664	56.1907368847886	51.0010753389585	59.9330009216515	22.1414579412504	66.9654771027461	14.4541827242409
AT1G09790	9.37237611062884	13.8300221907568	11.1337552992095	7.52237670124536	8.06505593245899	11.4493054628758	8.57780576371052	8.19177593315299	8.47870748621908	8.10409436083481	21.6299586729995	16.8057489417609	20.9979060594966	7.16040435026257	24.3891184309078	4.8612215831755
AT1G09794	2.38602614314215	4.43184776676434	3.4849663567768	2.87257797636505	3.88444689969897	4.38311622179713	1.52032800512061	3.0747286302657	3.27415250065578	1.79404006757168	3.14233624781668	5.27476371675215	4.3110175685455	2.69837290503906	1.18007291515271	1.64167877577181
AT1G09795	13.596121067617	10.8196083216681	14.5289730175941	13.8532030166759	12.0051331443799	11.7789335877866	12.7077707756448	13.1048728538998	13.609089847368	14.3271501848819	7.58718157258235	7.72646720845354	7.77202839601014	11.8374500300683	8.40759747621031	12.2086241057151
AT1G09800	0.226253536187822	0.163429535657708	0.6168584808263	0.127115580550002	0.184170204864842	0.21820387947798	0.183481728943713	0.26620636076205	0.241476355242845	0.818696735308161	0.297970200369821	0.0972565203387287	0.190768538050394	0.35822028977449	0.361522189480255	0
AT1G09810	126.881699386124	96.3886537964187	88.1057655699352	140.703424734751	130.345482864342	79.0362307283643	146.800998621263	144.212103974812	184.809903879191	127.520330175813	168.520111051709	145.77717754942	152.290118035123	69.0492897093447	176.320268979987	119.749139469671
AT1G09812	9.46562084234027	13.7645530489012	11.7150668553101	18.2633073955358	15.8155429486909	14.6542108049845	12.4233314324333	10.8440193631572	11.5646901438619	10.9391044994233	34.1174296159893	27.464786584157	32.7643443629675	15.8411280676117	31.3440890847466	7.89040500783876
AT1G09815	9.79108870052565	14.4276740952559	11.8790349553275	18.4830514315512	16.0992761539161	15.1083855732121	13.021837792169	11.0592396892024	11.9824992184442	11.3372740889458	35.2452860788318	28.7879300202637	34.3427992710136	16.1220078953478	32.8541217808372	8.27053312434004
AT1G09820	0.875166136243624	0.948237081812367	0.69593305895338	0.327795249408344	1.1873076057248	0.937810492176672	1.65601679937748	1.60176604708267	1.03783241664214	1.3434833341528	1.15257172713056	1.1285871756544	1.35283027978985	0.769790956661215	1.86452763311285	1.51309068982948
AT1G09830	6.36705721549898	8.47550518565727	5.30074607243229	5.97901969329719	7.99628866197803	8.68446359906073	5.42157537141946	6.63522194973536	7.37791319611978	8.97629185923648	12.2185126167946	13.3718091712284	14.8399711869656	6.38448548537672	19.7660187850252	5.15584457285692
AT1G09840	6.72739885856613	9.74520302751075	5.53238635634856	4.31372105825276	5.17848351423425	7.19327417008175	5.69282758815345	4.81804031382658	6.24350657386586	6.63901163361479	8.28200061523929	8.39255049257103	8.50843748182458	6.67634857751805	6.36788827403966	5.52658928477192
AT1G09850	6.5266135419017	7.57665568055128	7.81673055834664	3.92875123656928	6.2613474183763	7.19361079201867	6.23794088019854	7.4597079168516	5.57259038415629	8.55714830261127	7.73584687260837	7.09392308971892	6.48567499887317	7.8238503066578	4.76737614385418	4.35239273011212
AT1G09860	0	0	0	0	0	0	0	0	0	0	0	0	0	0	0	0
AT1G09870	3.8316768019072	4.60285871322531	3.49169520676678	2.38673731838661	3.05117802089514	6.10536625962267	2.43181754182115	4.11626551864902	3.91167667995375	2.05507321617381	6.36262736312074	6.01538836244316	7.26913548720381	3.25309171941146	6.58833721425957	3.98096557104428
AT1G09880	0	0	0	0	0	0	0	0	0	0	0	0	0	0	0	0
AT1G09890	0	0.241683900154238	0.0760188801906479	0	0.0907852492815111	0.215123761274405	0	0	0.158711818576741	0	0.0979213727464343	0.0958836685845421	0	0.196202072538394	0	0.0826397441448728
AT1G09900	4.10454194980385	3.70603812567136	6.29473410359146	4.44737588385823	4.41501706871739	3.20450842223571	4.39851259153871	5.74921387845496	4.17209929591975	5.7865926507198	5.01946548915665	3.27667496165603	4.82039525415141	4.12609236557706	2.5765521396604	2.60684721367566
AT1G09910	2.31156057681442	3.54812886426956	1.70685865356156	1.29869954586848	2.58721173698913	3.28205413350963	1.79646732116318	2.56864891151417	3.22091951499373	2.78812157604467	3.63620777594159	5.79622752085846	3.57320628892856	3.18540151571921	3.59095866060924	3.06874047854228
AT1G09920	7.22236778262304	10.5693588774935	5.65799186404964	8.22085300767072	8.24587270184769	10.583804977705	6.73177502998529	7.28376395496837	8.10873542479336	9.44159351887853	13.8351653818772	18.8693995090804	16.489455314171	7.62330237585451	12.5894785983712	5.4210217117523
AT1G09930	6.07731500587758	9.32837192583077	5.09158144337776	7.11334577510634	6.49284529948783	9.28006877272859	5.64716722103677	6.25666429752161	6.84655466561061	7.74673058435892	11.8943437707581	16.8715722390994	14.1982077714553	6.81560217159703	10.857121915115	4.31544922476367
AT1G09932	0.97077759728781	5.25915753488868	2.16550770904534	1.18998561551026	4.41800468100848	8.85171641207659	0.966180519957366	2.07673034449913	2.07218715688815	1.39348820007545	35.216577431359	41.4260047204246	26.5648062255325	2.65482235840401	34.9718272209273	1.07896827092765
AT1G09935	0	0.795252287579759	0.321605260301075	0.353455803488621	0.896176912780025	1.21346930425866	0	0.370104839744331	0.44763051493015	0.310425910819759	5.38545648657671	5.81424755273946	3.97836244415538	0.774715139475017	6.03146122963792	0
AT1G09940	3.25618306099244	3.0240464188777	3.1388903169016	2.50891192283806	4.77095492403988	4.30674440114347	3.73459417491227	3.39332545434968	3.57455929554958	3.30521352794239	5.14597315280477	6.59854319773855	6.58918089116788	3.68243917648712	6.31784957444557	3.82588067331547
AT1G09950	0.126942141072615	0	0	0	0	0.367277366594942	0	0.448074394393963	0.135483078273267	0.125274325054169	0	0	0.481647941722684	0.133989067679889	0.202836170214754	0
AT1G09960	0.343378375375329	0.279036255351121	0.263302896686707	0	0.20963230057496	0.745113705274741	0.208848640746039	0.40401360886209	0.732963205366308	0.338866934572458	0.113055164835427	0.221405065162255	0.217142873561847	0.407745343570451	0	0.286235261032827
AT1G09970	22.3459280590592	40.5777541060322	14.8860522181665	13.385707651101	41.1641972396161	56.5429636312266	9.09235617031683	32.7961284604934	22.4367268189765	16.9810689612914	81.7245011405939	109.041277535648	93.2543530308604	39.8996678093768	68.0523941541088	8.82684701162749
AT1G09980	6.65505350887817	7.00270798242423	4.71055567176447	4.96135962873947	5.4692969929559	6.66513668223647	4.59260327598505	5.79738296770687	4.98563303147855	5.11516307349562	11.039946413702	10.8102095940138	9.06439598978841	5.13328469117923	8.69113950467683	5.12082149222037
AT1G09995	1.51673440921381	1.09558155152151	1.55071137104999	0.639107939093135	1.69760338741418	1.21897664674676	1.53750664210585	1.63585208263377	1.88858077996346	2.49467825519034	2.49687620045673	2.11892825438986	3.35699135655786	1.33411061456411	2.12059227671405	1.40480880785501
AT1G10000	1.67770004543363	1.03873005485513	2.45040408794497	0.403962397085283	2.19478909785248	1.38686637508704	1.45772293854054	2.53794285045538	2.43007186942749	2.60174790729833	2.20948864323307	2.16351007821	2.87966863725763	1.32812553243589	2.01055131756964	2.13105761486063
AT1G10010	0	0	0	0	0	0	0	0	0	0	0.107298271666018	0	0	0	0	0
AT1G10020	5.47614733227898	6.99290233424998	3.79919972984509	4.45015897264663	7.40276633221433	9.5252320121226	8.4456708724554	8.16899252073983	10.1236720446658	8.39581000646207	6.4392392069907	6.55745089322652	4.69973454691358	7.68965607158245	3.35942646995544	7.28200256942831
AT1G10030	3.52100996659675	3.16099375706021	3.18847000593629	3.8998841888568	3.31648646168198	3.29871821919843	5.50681429400593	3.78767093218176	5.04633763497194	3.77258522149181	3.17971290214387	2.7243513173683	2.79913939007161	2.9200847083477	1.44670939687292	2.79529821262566
AT1G10040	1.4876898560164	0.758542463056424	0.536829239800674	0.589994734888044	1.06851035415331	1.5191584635077	0.212903197146559	0.3088928016608	0.933991054812723	0.518168470141924	5.18625004339781	5.30402966772452	5.5339613240678	0.64658416811514	2.65678655132699	0.583584379503554
AT1G10050	2.35352796449162	3.17031124205037	2.66638543062191	1.92981113657783	3.02898763528863	3.68074712302611	2.47603240621789	2.09555335494859	1.6293264848733	2.19706009292764	6.70170154861621	5.41384952619884	7.24040372638482	3.89411863807681	7.72450776415667	1.69674980787003
AT1G10060	4.70365211017894	6.07988941806772	2.95290730260011	1.39086507428061	6.04542506657202	5.41173275883285	3.11179327939955	5.34005929808894	3.43482156565109	4.47898161122648	5.75988303534804	6.70417733089401	6.57511755402558	4.87766433880345	2.10969611435476	3.66867514052753
AT1G10070	6.30155266410531	18.2071819635543	3.31897501964749	0	11.8910186691309	22.3757190431048	0	5.39222399510193	10.8016160600197	1.88447284083523	20.7474647866465	26.9644990149069	19.0793404010547	8.06226683408275	1.6781698050171	0
AT1G10090	4.38355942112261	6.46467814139837	4.66849713898086	2.36018965195749	3.86556517265406	6.92856827491534	4.14735428041497	5.30089466011995	7.21267920714448	5.40745810626679	3.1270618118811	5.96695276783648	3.46505035476988	4.94821626941829	3.25895820989655	3.58640390937291
AT1G10095	0.159563419666837	0.345771951548099	0.652551449424146	0.134470804747926	0.194826751776694	0.384716165995893	0.582295316770312	0.0938699080154813	0.510897557586633	0.472401037193718	0.630422997106468	0.925956224273288	0.403613761920098	0.463158432297491	0.382440764092795	0.177346353585236
AT1G10100	0	0	0	0	0	0	0	0	0	0	0.162772015598805	0	0	0.130456532280999	0	0
AT1G10110	0	0.120937856386704	0	0	0	0.32294174162741	0	0.131328471309278	0	0	0.146998632182445	0.287879300202637	0.282337436314583	0.176722009622082	0.178350946810259	0
AT1G10120	3.15356621051027	2.88298358508561	2.31740128460097	1.3288214398971	2.88787553526976	3.51658234523856	2.99695823815986	3.94233880659343	3.05020627156445	2.82037090399966	2.98508889401391	2.54171339258162	3.48989725778799	3.84872823141637	1.81087885872094	3.83361899078617
AT1G10130	0.917012810873834	2.02395456243778	1.28479783128851	1.08765185287817	1.24407954079532	2.09632544010838	1.28074314426348	1.39862966619314	1.63118563811077	1.575308981669	4.20452510219729	3.63525045463447	3.17867402762343	1.66697135787836	3.79882477448498	1.24570298960392
AT1G10140	16.7236489362574	16.8153320866445	13.5418393038246	4.73549070281823	21.0729818997919	27.2251685150505	6.02159386461506	21.8805826342342	19.8479229796751	13.3351730379366	39.2919289104103	47.2733302901248	26.2274073973735	18.7817569586939	15.178154206284	6.84018407372644
AT1G10150	18.6635449375306	16.5125044903966	18.6299980057328	13.7741185403327	15.3718995585564	21.9402587244629	18.2698527782709	18.5808904283516	16.8547651715039	16.3476354213798	20.5070883341446	25.4920680674137	20.1128011169682	15.678093951396	24.9691325534363	17.1840052194768
AT1G10155	0.491917446989683	1.0659790069762	0.502937082478526	0.414559521877656	0.300315318321053	0.948831979597846	0.299192661887229	0.723477937433064	0.656268373640052	0.485454441159547	1.78156789266237	1.90308456587263	0.933224474701926	0.259612605950592	0.687764668969257	0
AT1G10170	5.10550572424664	8.41134248060294	7.2935255914378	4.47944458459718	6.23381661353942	8.90342143111224	5.61498434951005	6.99451950729708	6.79260774783664	5.72862313013262	11.6976085940797	12.8972331569226	10.8798686856716	6.90225602253633	14.416014170043	6.84049465035674
AT1G10180	1.61019690327192	2.07695042862348	1.88144863435539	1.0338900211957	2.34053400686918	1.77475343779538	1.49234207015259	1.89453241241059	2.4550491072776	1.74037878570103	1.31274539044185	2.07646011431735	1.55160907101243	1.49725222414521	2.45035648218216	1.44876365328233
AT1G10190	0	0	0.0992954297911819	0	0	0	0	0	0	0	0.127904341240163	0	0	0.256278033427506	0	0
AT1G10200	9.06165618583613	8.07830555262301	8.67827965024483	9.08663349372258	11.6244880664923	9.29237798272165	4.18591544083968	11.7414786925398	8.44712296460952	8.37661318802387	12.0850355794718	8.43140499981787	10.5902444303953	8.95933457149384	8.43097698158601	7.64928192072556
AT1G10210	2.79178970331806	2.66190041213232	2.39763692988155	2.25864825735725	2.99971937299629	3.76944862785685	2.445140982379	2.62782076940909	2.50288689121646	2.64490566417369	9.70653188208044	6.62437837055139	9.46281021664169	4.18441347223319	9.10023173100464	2.60645910516958
AT1G10220	0	0.138894995029849	0	0	0	0.247261929602611	0.155936891866847	0	0.273633583846418	0.126507542363973	0.337650672773458	0.330624298838139	0.486389348860233	0.13530807408855	0.307249375144827	0.142478421338098
AT1G10225	4.08630071609675	3.66412261009311	2.73720521564132	6.17490582091047	5.33346284890825	3.80502442795145	4.79931288836719	3.81314407228021	4.06046084090945	3.61544639105838	7.97954703100377	6.54153143832863	7.66308100366902	4.53623673631674	8.10539920580437	4.07187654273189
AT1G10230	3.91001509417713	3.50605002121938	2.6191204349838	5.90851644123357	4.93874889318315	3.64087324469211	4.59226746609078	3.64864260238029	3.88528996770369	3.19336036186401	7.63530427729351	6.25932559543266	7.33249079643567	4.34054058720903	7.75572710891894	3.8962131888608
AT1G10240	1.29335293447076	0.467113294853925	0.881550560239167	0.726641942890208	1.15806712597374	1.41364970585476	0.943967430938666	1.31884026733246	1.10429797622919	1.27636035246932	1.3626505539811	0.889529564723984	0.981456234383964	1.27414066161221	0.895527100960101	1.14999504175116
AT1G10250	0.140949286524705	0.152717677938712	0.432320240170206	0	0.17209891663257	0.13593458757618	0.342911132626013	0.16583871903156	0.150432654258321	0	0	0.181763839574726	0.178264767366393	0.074386895210738	0.225217671859016	0.626630892162866
AT1G10270	1.30629697521747	2.74226905286466	1.41903233598652	0.688044626174515	0.9968669396028	2.12594876933405	0.993140392819678	1.15272639393724	1.91700769372864	1.77255970277796	2.47301774100038	3.4744053472732	3.09774616646094	1.63734080666924	2.34819428402222	0.907425264426024
AT1G10280	1.70644123066957	1.95163618597755	1.64774189549739	0.639151020181042	1.85205580334051	2.19430586828735	1.61449079672373	1.56160042729738	1.82125422550802	1.6840213313753	3.8704189909311	2.81184432756064	3.59701890552451	1.40091057172611	3.93850826929834	2.31809078065426
AT1G10290	6.7709039416345	17.1178756819953	8.25581955450173	8.28444891114621	9.18585102257293	15.4785385951727	7.07716922783982	9.79589282088678	13.0076365635339	6.83043279925715	28.8650143904632	33.3739178024583	25.8172469046832	8.89376627005748	26.5666013955198	7.52550382181578
AT1G10300	0	0	0	0	0	0	0	0	0	0	0	0	0	0	0	0
AT1G10310	9.20819331487708	11.3599736745971	10.2533827997324	15.8275955301396	9.68473098300928	11.1666747688358	10.9793582540157	10.1905989989113	8.95200092217273	11.1565776391882	14.648405120631	15.0489995905229	15.1052175671221	8.56459058689669	11.872720554872	9.1197827333738
AT1G10320	6.43702293635723	8.03121298723356	6.11588233611474	2.95895452356005	6.90691910050398	7.58756324988671	5.85288901570352	6.27316581399659	5.62100688670142	7.25077715867273	9.33369955799213	9.39101406486272	11.0193834367439	6.65710094498716	6.85698785794782	5.13094239461484
AT1G10330	0.532240380314678	0.692014982049261	0.435330644506844	0.358833082969488	0.519891913460425	0.718626037227206	0.647435528561602	0.375735408378044	0.681660773928032	0.315148557510251	1.26170488112998	0.411816437619576	0.403888703174812	0.449429270610199	0.340178917621747	0.946491529216027
AT1G10340	2.5279664127205	6.18819229204586	2.01024162804928	6.47017543372305	5.25872695209041	9.30061896198771	3.75846216244916	3.74549744417115	3.89718819941359	1.57077040168281	52.7750631538172	43.7079776341211	47.2479604329916	6.67075290964119	56.8500321767872	2.80970178639952
AT1G10350	7.14295036422314	8.57281007298156	6.51648952107784	10.001904413909	8.72153417411985	8.90247276497501	8.82260667950443	7.88709665950236	7.27168741207616	6.940655713831	29.5237759151239	24.0911650661841	23.6273944595185	9.337351375719	30.728538655776	6.71762711576143
AT1G10360	34.102730102341	29.83470637527	37.3403282265533	24.4676717955395	32.6362819461841	22.5559211035905	44.426838215185	32.3980141312985	34.3068526049708	41.2724561121387	21.3940992819965	19.0174381652664	22.877034345765	39.4616903275064	19.1456607438489	36.4948199182909
AT1G10370	69.030406397977	61.9685576125472	92.5047146431928	126.42407179181	52.6608916982333	53.915123764696	109.490153002955	71.2916606502417	73.9250884413342	86.513321413484	31.1784098858965	50.9330451883515	26.8291148857932	58.0178357589294	26.0303206869573	88.0563661748485
AT1G10380	2.34132603713637	3.57459906959112	4.56993408928161	1.973133924106	3.63841723227196	3.18176426484213	3.10698504548681	3.63128440532805	4.54337351249195	5.04123222619802	2.2425216986743	2.47033769526894	2.55738109170303	4.60560424622361	1.78553388293585	3.07539915043564
AT1G10385	0	0	0	0	0	0	0	0	0	0	0	0	0	0	0	0
AT1G10390	9.4590901344356	14.7531439766431	9.54778963350668	8.73318835472277	12.6529972286117	16.2114181055991	8.28164980490267	11.3420810589686	14.2108881611569	10.880705447087	21.0267931652822	24.6293857016959	18.6688871589581	13.036683398416	18.9169819306653	13.1918245220646
AT1G10395	0	0	0	0	0	0	0	0	0	0	0	0	0	0	0	0
AT1G10400	0	0	0	0	0	0	0	0	0	0	0	0	0	0	0	0
AT1G10410	3.89007555119907	7.21211557356816	3.53530547373804	0.728517839478898	4.96087900531746	8.4204245373623	3.78561749733618	6.71293605881097	4.9821697280862	3.75365584117686	23.6802517194512	18.9513018942175	18.2584803458462	4.60787242496079	18.4402315833509	3.36281127404938
AT1G10417	0.0798632584295005	0.259594035855617	0.163304613152312	0.67304126805691	0.195025893260623	0.385109402281408	0	0.187931713628269	0	0.157627966754701	2.73462532100902	3.19266481144662	1.01006578579323	0.168593399298749	0.893273907363137	0
AT1G10430	6.14101717152597	6.65375402558584	6.58238697953355	5.34223840235834	6.4097301555369	7.73750126781075	5.78333789366973	6.52618982715872	5.9199206531878	6.74456532586696	14.2184605563328	12.2620889332034	14.5314598534191	6.63874356873149	13.3734948284304	4.40349534615189
AT1G10450	3.72061370619975	3.80090405786785	3.26053768436759	1.52296571744669	3.63429204266621	4.0495869188199	2.45690772280819	3.56462993553755	2.8363889345985	3.46191762358879	6.01994398461441	4.72944564618618	4.84007033682142	2.66485570065044	3.09990931360688	3.0719123033263
AT1G10455	1.62635672846893	0.587382476813134	0.831394691417234	0.913732811447022	0.992889846868912	1.1763706113054	2.47294541872098	2.07300795995565	0.867890733847659	2.00623626376864	0.535467697455566	0.174774943748349	0.171410412333225	1.3590070702363	0	3.76585419798658
AT1G10460	0.128297024351715	0.417027090988635	0	0.648727790393114	0	0	0	0.301904531745467	0.273858241961235	0.253222814682566	0	0	0	0.0677095822306827	0	0
AT1G10470	55.6526807417199	40.6498568541577	48.4397965555248	90.3629502501302	54.3891662744032	49.4094618234586	81.6234619017841	55.3446628365744	55.5260166104927	64.653000880483	100.311639137266	62.7056241664786	82.5714127094099	60.8956015748044	121.796965489743	97.6326837030713
AT1G10480	0	0	0	0	0	0	0	0	0	0	0	0	0	0	0	0
AT1G10490	0.652711283148247	1.84962256528021	0.564666320619298	0.761631577411301	0.613045942722424	1.40424490843663	0.732905061870484	1.0633428757611	0.964560581036432	0.743233505020426	1.58696177830036	1.74817996374526	2.09553221983513	0.847932529834986	3.20905634187892	0.111608351040682
AT1G10500	48.1019022422677	44.221429046638	49.7526388871761	31.9386333006695	49.1489973265855	45.0928937484051	36.5534573626625	44.5907433318946	35.7812397538602	46.474047983382	55.9656595809652	61.1631624898355	57.2913372325501	45.446425435461	46.0444898318569	37.6357721176019
AT1G10510	4.67422554761282	4.54314938508411	4.07615019016394	4.8660291562097	3.44112036151276	4.64051182983668	3.84633663103002	2.83068699156362	3.521447564081	3.6631167816646	3.07791857414269	5.76180710816128	2.8689126593256	3.30122932930399	2.96554213611193	3.43797088086569
AT1G10520	6.34013886927594	9.37484862873545	9.68511981375632	8.42324265120453	8.83419199392728	9.35169402962427	7.25869484241284	9.56597838749205	7.40358436752193	9.12762485611869	14.4402474955356	13.9473742102948	15.8486312699737	7.12511650568584	12.6931389830117	3.97933049610251
AT1G10522	5.47276823466225	5.21814519268338	8.16923415618692	9.59323449272432	4.94486034990365	5.06693556791079	6.52411848337518	8.49970867311042	6.54190624598128	9.61353941999282	4.90109845333951	5.22255933358508	5.39888770351724	4.73679353364814	3.14810450125043	2.43307768775822
AT1G10530	0.377859210355589	0.409408111357462	0.128774594197215	0	0	0.121471907114018	0.153213652218447	0.592777624394378	0.268854921044157	0.621491244525857	0	0.649700731247219	0.796491961661236	0.066472545263545	0	0
AT1G10540	0.0817717298065878	0	0	0	0	0.0788624521678656	0	0.0962113342925115	0.174547011359908	0	0.107691305628165	0.527251465572595	0.206840612684676	0.0431555579052703	0	0
AT1G10550	0	0.108049137805607	0	0.33616270950811	0	0.288524848933231	0	0	0.212864925787354	0	0	0.128599559758676	0	0	0	0
AT1G10560	0.276087942862879	0.598279148202777	0.188181798037705	0.620455790105075	0.449470747326209	0.532530551564633	1.34337152781404	0.866241978011729	0.589327453549088	0.635741377498103	0.969602285302345	1.4241378808611	0.931148199859637	0.388552514284907	0.882301503654991	0.613714472124173
AT1G10570	0.942816406366829	1.7287527738446	1.11223477630423	0.977908971161897	1.15117774711619	1.25899317589894	0.441105517912329	0.85330999303677	0.928847168434113	1.14514376837883	0.286538175355632	1.21582687121473	1.92621920505463	1.14825563182665	0.405593892034469	0.806069905373488
AT1G10580	8.53861171352304	14.1259963864141	8.16666988746123	9.90396175415668	9.19249544281905	11.6881382398639	8.71139339158844	7.99390694926041	9.79904050260822	8.51703481158529	18.2582319878783	16.4574946590579	14.8633573994046	9.20643450048448	17.5312064637816	5.91863063774746
AT1G10585	12.219278698256	20.2411780689326	12.2527574033603	13.8622885736634	14.7762663313666	19.3765044976446	12.8630348922645	11.6122016736625	15.9255774496299	12.522534561881	32.8039052870298	33.1818772338829	21.8440016517072	13.5176835430224	24.3120501178195	10.708163939935
AT1G10586	0.534140516879417	0.578737937893078	0.182035335967351	0	1.19567242003783	1.28784211435161	0.541455766765153	0.418974234332676	0.0950131044555974	0.527122767670013	1.40689917622393	3.44405543349148	0.78814286248089	0.328878787371136	0.0711236210219415	0.19788970255732
AT1G10588	0	0	0	0	0.169349407313588	0	0	0	0	0	0	0	0	0	0	0
AT1G10590	55.8513257481607	70.7828736814257	48.575859539182	40.8918830593456	67.577260529199	69.5848054600947	51.9537170302657	63.6323611928729	54.8889423939926	64.7194514228032	139.620964982345	125.634871956358	161.411779628903	64.2867989719573	149.612888588379	44.8013218867552
AT1G10600	7.30840839622697	7.34480248457887	5.19800133323491	2.14229674297012	5.4317311030811	8.2741964529029	5.41142588553919	6.23112945660832	6.10445242553355	5.95805935341792	6.13767447521821	5.46359268346622	7.09989983321578	6.37253337905202	4.40034419152288	4.59121100011376
AT1G10610	2.03824924774421	1.63231813724209	1.6308852009143	0	1.5148608608845	2.73493195177844	1.7247976213446	1.77256197570557	0.945820431121315	1.48673863917312	0.93367751253878	2.05705813755381	1.68121535801689	1.44985542865753	0.778810372649713	2.16691094713333
AT1G10620	0.313839214715426	0.340042843062198	0.64173929988557	0.528971011681214	0.478996649974835	0.454010147225145	0.572647243739306	0.461572869873614	0.25121623835808	0.30971587107953	0.413318329818422	0.101179335636073	0.992315675749998	0.28985367268559	0.313420073892505	0
AT1G10630	30.6191227914469	44.4855034328926	32.609410165898	20.9168970833184	36.8194604520488	43.2879355798443	33.577973485052	34.7978210718053	37.6306428627426	40.5180309694376	77.2888404537684	54.7412246748508	71.1431664736276	30.6662091907294	71.9051714304795	34.676082349874
AT1G10640	24.1874793470584	33.8308337472	24.9091620956405	16.0105531818896	27.9219998399965	33.0818369471981	26.3197483180181	26.6993492515448	28.8187758865657	30.9872036446045	59.191081499055	41.5129512449806	53.9513468830024	23.4877807910474	54.5292125557219	26.4920848089789
AT1G10650	3.23924767273144	4.47789918572643	3.76861289179585	1.12959320757514	4.22788441704021	3.77034675714631	5.97843540541115	3.81124798796047	4.41089904654217	4.62968774406767	6.32545936910878	3.4570209030767	5.36824575122795	3.41906771058209	2.49869803965767	4.34513355710503
AT1G10657	19.6190046424565	14.0401634358525	18.8203187857167	8.77718142445077	10.0550937165991	9.81088835323776	15.7628390210812	13.6790595794113	17.7076838296706	18.7636731957459	5.10374997812467	4.37285012966031	5.05450383275655	13.1662690713016	3.09614663540413	16.8252256146158
AT1G10660	7.46461279081684	5.74663855615012	5.02094112300477	5.13192204266985	5.39661530534187	6.53596736668925	5.85434725839009	7.74268422929622	6.28961669469737	5.81568928252732	7.7610842887023	7.59957926367741	5.83840455986787	6.3757657776917	8.23934292303836	4.69408636786867
AT1G10670	29.6528429717004	26.9651349970656	24.9033386540214	36.8895540808181	20.042655382136	22.9804176082758	32.6354308963377	28.2435326851881	32.0247106064533	33.5308098143154	25.8022448506987	22.6477333499025	26.2299557268913	26.6413752457385	27.9210556038048	33.2518403494974
AT1G10680	0	0	0	0	0	0	0	0	0	0	0	0	0	0	0	0
AT1G10690	5.20417074656562	7.77224387579719	4.31412276869519	4.03017030539448	5.15212418289764	6.23985843408496	3.93519589313302	4.63373184097543	6.15478527770483	4.44176976825729	16.3008384202315	15.9616245656908	20.279502626376	6.08691470285478	22.4744667447671	6.87846319252043
AT1G10700	7.78580945552936	8.43587626613001	7.96022242402755	2.93334476851845	6.59860469059705	9.09890565507473	3.23125736482116	8.40625384933949	9.58054372610223	9.76258556113817	12.6663534178308	15.4739342488756	12.2798580155581	5.75261563169965	7.97665723424546	3.97043764878927
AT1G10710	3.29145565583568	2.95491091432308	2.30755806428262	1.74356167215385	3.44474020092233	3.2650478993022	3.66065372794902	3.54073150330331	3.11143615846709	2.13453879554185	6.68792172095857	6.54874877492057	6.06586548230528	3.2756496868767	3.75663980242271	2.29949025282554
AT1G10715	8.4038959124201	7.89149322822115	6.01450841448625	6.61016210444181	8.37993691045009	10.1311272395811	9.37088937724477	8.0751118600088	10.16523828751	6.22011165495284	17.5238883300853	18.2429637206392	13.9945565236299	7.90945833325003	11.7497411926089	5.6042931359436
AT1G10717	15.4182231984917	15.3510452373523	12.7813077227209	8.42827145278733	16.6208289417935	21.4337629998636	15.0379994093565	17.3236845709306	15.8625996630399	12.7482493823791	34.574078289311	31.8842318268876	26.0001408019474	15.1745298928828	23.5264715614599	13.2769625089406
AT1G10720	12.1303791946945	12.9165839031796	10.0499910155234	7.05019360873355	14.1727661467571	17.4473544104748	12.5933214682465	14.5184899355071	12.165280365578	10.2166339861878	28.0946750064507	25.0826800488847	20.7643659944051	12.1966963589275	19.7168702295705	10.3441622190887
AT1G10730	2.11606843098515	2.8659337793351	1.71274811969883	1.04025825482259	2.58371711891636	3.14620692426177	2.14504876267466	1.76356081464782	1.12922100747755	1.39217779176242	5.45750046883856	5.23023140860913	5.12954605002608	1.44249298807567	5.49443014623292	0.881962061595036
AT1G10740	9.24054059818462	11.2016211243423	11.692501941892	11.7196397543149	10.0538816754086	9.97060568412495	15.3583230817475	12.0563842513436	11.8151873488767	14.355865555344	18.0736023175137	13.3321151323352	15.1582803922993	11.6848979039737	17.5427160796976	15.3547192841231
AT1G10745	0	0	0	0	0	0	0	0	0	0	0	0	0	0	0	0
AT1G10747	0	0	0	0	0	0	0	0	0	0	0	0	0	0	0	0
AT1G10750	0.148236308926852	0.240919682288138	0.303114017139627	0	0.0904981812995933	0.142962352024782	0	0.261618772884886	0.237314944535894	0.14628872171543	0	0.0955804791186621	0	0	0	0.329513730803746
AT1G10760	7.32867208817949	10.1725149778034	9.92295628718089	9.2809626811843	6.77168662673567	6.7622920039946	9.34854448454195	9.08889792143813	10.5276671461662	7.58423085942702	3.91284173884317	5.67049728555304	4.15847685901908	7.79822827654649	5.6335629472431	11.0073429701162
AT1G10770	0	0.434879278102875	0.410358766782564	0.225499557277058	0.653425795342383	0.516116938673942	0.162745780124731	0.314828527111283	0.285581625606835	0.396094248651582	0	0.345060805037407	0.33841815996611	0.564864870938161	0	0.446098961329985
AT1G10780	0.315759313188932	0.456164343802566	0.645665522589181	0.177402435720434	0.385541758006238	0.507542027703608	0.128033501023139	0.74303490727297	0.674008542518872	0.311610742540445	0	0.271462294757763	0.399354703363689	0.38883603374414	0	0
AT1G10790	0	0.226354276659607	0	0	0	0.201478804936887	0	0	0	0	0.275131129753239	0.404108643332579	0.396329288944267	0.110254373204507	0.417264915665713	0
AT1G10800	0	0	0.129156302776081	0	0	0	0	0.297267356237655	0.134825925104601	0	0	0	0	0	0	0.140405170259613
AT1G10810	0	0	0	0	0	0	0	0	0	0	0.281337095086019	0.137741291962984	0.405269047341506	0	0.426676906244639	0
AT1G10820	3.62122170825492	4.49575874240886	4.31939913384518	1.0172519455408	3.50036013443148	4.29272414844288	3.48727488174577	3.4617965240521	4.58952743154184	4.91376141616562	3.47743787106846	3.98880073180673	4.10284365935095	4.53891740194468	3.07392764779188	4.02479758094694
AT1G10830	20.8840557204169	22.3044913751804	18.3016179737731	19.7789038919092	18.0924371046392	20.3328614584249	21.0490986760561	15.7961907578194	20.2725393593692	17.4691511819386	13.2280058913435	13.9786957607941	14.590029589782	15.7977630154317	16.4465754302969	17.574444273762
AT1G10840	29.8679737411824	34.8944241585571	25.8458577218457	23.9306876429557	29.386422361614	32.980015349946	26.8544061785873	27.4007214931159	32.8015416181768	26.7415918373112	29.0739676948104	32.3764531529835	29.672804248685	25.9975536223362	27.7357954402436	21.842455071318
AT1G10850	0.641434966549683	0.694990808789895	1.31160800516585	1.2355753693492	0.783191355949862	0.618613969497384	1.67199339393196	1.18596078469286	0.977988678778686	1.53730402682287	1.32747005606508	0.709006876965056	0.92714404419175	0.82212350058748	2.92835800079393	2.34245553111195
AT1G10865	13.7176490565512	15.4401910966434	10.7569954910684	9.65240604944572	19.1884425036794	16.8259986972917	7.45227722262066	17.3935606035186	10.2342069831104	13.2745586150369	45.0767964709463	38.1276504984288	43.7943864283415	11.9488176960385	30.4311302995004	10.2136384919052
AT1G10870	5.55332639089764	6.54021164019569	4.83841222507205	3.825409053239	7.42918475347248	7.07890426641046	4.28811996185263	7.67029699550481	4.27772328690189	5.71864131551357	16.7894605854857	14.4473418890322	16.5511160905057	5.27544688797685	11.3425911166722	4.77676959499121
AT1G10875	0	0.117823938024625	0	0	0.398330547473854	0.10487553659902	0.396841484730034	0	0	0.107315723132695	0.143213698716369	0	0	0.28695292678139	0	0
AT1G10880	0	0	0	0	0	0	0	0	0	0	0	0	0	0.115612529659306	0	0
AT1G10890	7.4630132566078	10.8744487883671	7.27938157126604	1.73500555981441	8.27441514014168	12.2440126011344	6.88696067607793	8.27621692935323	7.04960724992947	7.19565178520203	16.7199176147498	15.2657678314225	13.1275283746634	9.77872565594099	10.8968675461931	7.91337926938227
AT1G10900	6.34321977826677	7.95802444817794	7.57758060045947	8.55311694931061	6.11452424925147	8.24258084313229	5.92922213212723	5.34217510410623	7.41137399780235	6.39166699832355	6.77102373562208	9.81602399494535	7.85365351263894	5.5324736810901	9.1753827072875	7.19857967851332
AT1G10910	2.65344461288336	3.52186371082266	3.86586178821509	5.47861496904511	2.75387489578004	2.94289630123181	2.42080605726783	3.04395126651475	2.83197400913075	3.99333847855213	2.27143775779298	1.88199004802063	1.76186230953348	2.9057729613819	1.11295836342612	2.50678957865238
AT1G10920	1.7305180028836	2.34375690671907	2.21160501846639	0.583352121593808	2.32425653891443	2.16963443987407	0.947277763383819	3.05415049556461	1.84695093415716	1.70778177344056	3.98833498169424	3.68217709561512	3.50185967521963	2.83120532211087	2.07384821872394	1.63487282690443
AT1G10930	1.7875073675782	1.88578596051514	1.82755002055763	0.31713845021024	2.46972133844641	1.86000962968225	1.60217880589982	1.99246085309682	1.90777466449937	2.27466044941073	2.35410211682904	2.36577510401324	2.02276670207317	2.38324684860604	1.6911664131617	1.15020659345126
AT1G10940	42.5680056719865	65.1661630371942	42.8664245533552	31.0135208335211	47.7280268696366	62.9487300317282	35.1889364350772	49.0077540855361	48.7539865306629	40.6536100549251	81.1377335924426	103.768092217154	86.0244291899323	49.4725000965078	100.198335085553	41.8177922648968
AT1G10950	71.97942796136	109.713710175551	85.3429326780778	91.2336430972605	73.6963343263569	99.266656151244	96.4624844189793	65.3494502488163	97.0387666644921	84.0238456780733	62.5765989348087	102.593227119195	73.088310455357	70.6210293484983	82.5920491940125	82.0709662865958
AT1G10960	123.761406310665	188.616743816339	155.177756946873	162.981424144141	115.244064903867	163.42894519723	172.716190006838	106.891546012565	157.489940164939	141.193867917363	82.0326570542938	149.602027981718	111.804641882624	115.989519747316	118.978242584912	152.972471678394
AT1G10970	2.3840825690212	3.99212341470674	3.32384909571453	4.01833330360006	3.17559498873746	4.80754696273814	2.10914919484811	3.44259099548593	4.16370880496401	2.13887231819255	6.13683610082051	7.40660335472804	7.94930645934262	3.77464486571437	11.5148912260992	5.78134354322799
AT1G10980	1.68345288464226	2.4000141600083	2.17410261773745	3.13611026699585	2.27186182784322	2.30716269769724	1.50891267998466	2.50196747457479	2.45866834429079	1.31158027525529	5.01756812930439	5.82722983400159	5.26681250505563	2.38479521584136	8.84844519706917	4.13604812833184
AT1G10990	1.96478343244412	1.41922044376686	0.803518926407435	0	2.71886475111449	1.76855494157508	0	1.54115557278281	1.67758259199724	0.77558773248122	3.10508426739112	1.68914928869946	1.98795847866093	1.72821188509999	0.209297003800807	0
AT1G11000	1.88191041655523	1.89339267633378	1.09946733098675	0.113283218451443	1.64129318055893	2.00941528123722	0.817578800798651	1.34435166329498	1.43466382240337	1.06124864785674	2.21288263500455	1.38677340312668	1.53008675164032	1.80902530279808	0.32218235552821	1.6434349692237
AT1G11020	5.56182089961687	6.48975218392718	4.70222648936516	6.48994208376848	6.00740265779527	7.11753872717494	5.98494543089772	4.90796340416604	6.16434096176397	4.22211346041568	9.71941674799738	8.96544021849417	7.30482894776949	6.26570848625861	5.98165393135023	4.99288858019707
AT1G11040	0	0	0	0	0	0	0	0	0	0	0	0	0	0	0	0
AT1G11050	7.59224863294634	7.91376870820746	6.28846628424154	2.91568431254174	8.09669306553403	8.06361298282462	3.50714153479126	7.23679645099097	6.461942908565	5.12145478699315	12.9098429739564	13.8805271438418	13.2486755170988	5.32557101567159	8.13877014349398	2.67037508627215
AT1G11060	4.17623716633161	5.99074851963248	3.36772223559774	3.27163924806284	4.95554187875471	7.5447618934785	3.72065032684656	4.77528117759458	6.08944589487177	4.99207968488759	7.51408315572497	10.9986508044797	7.51364745825885	4.71849983031104	8.36481604989646	3.07265352335896
AT1G11070	0.675500471154421	0.48793371452849	0.537158705926072	0.379515105042657	0.274928432622444	0.506696936911402	0.0913002263139704	0.176618501280489	0.560738561710251	0.296277990666057	0	0.0967893900777358	0	0.51494405621548	0	0.25026108877686
AT1G11080	0.236328681052513	0.0853535534908684	0.161081848295088	0	0	0.227920570464648	0	0.185373745420591	0.252229377279369	0	0	0	0	0.291022633892859	0	0.1751112709909
AT1G11090	6.36856746087624	7.79478712107512	7.83759435827227	6.16217959991527	6.33601103287467	7.84809364558686	7.31655896639245	8.32572950187122	10.4473302312562	8.26347266721469	10.0957551159264	8.9731434704671	7.30881061553977	7.78021426009165	5.18227279410941	8.38912944838719
AT1G11100	0	0.0606929139472049	0	0	0	0.108045988356643	0	0	0	0	0.147543136615191	0.288945647234096	0.14169162773584	0	0.179011584801789	0
AT1G11110	0	0	0	0	0	0	0	0	0	0	0	0	0	0	0	0
AT1G11112	0	0.156916588453555	0	0	0	0	0	0	0.15456873897534	0	0	0	0	0	0	0
AT1G11120	0.552392765492343	0.598514136085025	0.753022843051116	0.931049232559481	0.224823643644905	0.532739715174831	0.447966389282843	0.866582214452425	0.884338388171363	0.635991079531684	0.848735229018829	1.89959632498205	1.04795317092412	0.291528845409561	0.809094043856438	0.818607363446069
AT1G11125	0	0.401215637301862	0	0	0	0.238082379293509	0	0.145228957214052	0.131737495540594	0.121810974835452	0.812788645558541	2.22844955923052	1.40499672099674	0.0651423942788084	0.986142675886108	0
AT1G11130	1.13139616108459	0.721094544043381	1.49695895389619	0.336520634028455	0.812607888585928	0.898588605323287	0.971484179824632	1.64440249424735	1.34957994792736	1.83899294547151	0.876482474682379	1.28736484332525	0.75754933934492	1.1590796201789	0.425368527315779	1.331457206559
AT1G11145	0	0	0	0	0	0	0	0	0	0	0	0	0	0	0	0
AT1G11160	0.0523328116746113	0.056702276939513	0	0	0.127796605653031	0	0.0636594344225339	0.0615739651148658	0	0	0	0	0	0	0	0
AT1G11170	8.74499895170589	7.26133154455735	9.94361675603943	10.7447236747746	10.1786788119652	9.22208111551076	13.8190914721812	11.2508387031693	10.990710428166	10.6464830683588	14.3154525692318	12.2258363893589	12.5073121630989	8.23840051829579	11.4267735273309	11.5363555662212
AT1G11180	7.52950625558364	6.76757561017768	6.99834334151539	3.46114450972285	5.85042084619747	6.43643697494308	4.37141284347444	6.9463389278023	6.94027461449194	8.44384162119087	4.16929867515093	6.62033068544118	5.19430800885379	5.96061824751975	2.05075919858484	4.46962010972274
AT1G11190	0.524871050921255	0.947824215010557	0.447190744170587	0	0.106811158186215	0.25309858459323	0.319235611246721	0.102925840548417	0.373456994262494	0.517975087619012	0.345620967624334	0.902476626871487	0.442551682224761	0.646342860345737	0.0698893428441022	0
AT1G11200	3.90322051386599	7.23401288202679	4.51574467635572	4.50129528180743	5.26749383484596	7.23151752723954	2.7488489698193	4.71332243655998	5.262110514249	3.85193846015596	12.9863822296148	18.4119122982361	12.3414370168184	5.36671133514911	16.248537178726	5.02320723502862
AT1G11210	3.6007723331061	2.76874577059749	2.13760721328955	2.93663447236922	3.12012436269534	3.58468533818334	3.39104785068618	4.50994205239493	4.4628851066091	1.49016230711735	3.51835180099707	6.59069557451032	3.08500518867024	2.08423381021088	0.556794333451254	4.26026718669548
AT1G11220	0.335734538301147	0	0.228836972834584	0	0	0.107929920811261	0	0.131673330030787	0	0.441764700334254	0	0.432952874499072	0.283078833258832	0	0	0
AT1G11230	0	0	0	0	0	0	0	0	0	0	0	0	0	0	0	0
AT1G11240	15.8932925911315	12.4698608058304	16.6975816929397	7.20501928904692	19.4056919626817	17.442025325212	13.9998661266054	18.4418704391752	14.8569216796875	14.9272984275559	26.272095964522	21.9089811119846	22.7348639389157	12.8419921885768	13.4857835394991	8.77136737245884
AT1G11250	0	0	0	0	0	0	0	0	0	0	0	0	0	0	0	0
AT1G11260	80.6390890260169	59.531094974985	43.5879986666638	88.2896342042734	99.0655232250562	98.3281904891634	48.242048379871	117.140182110726	132.800589732665	60.9892995512753	134.272913442928	127.110329714076	121.632997766543	105.871246934681	95.4495038921453	90.3607489326909
AT1G11270	2.26127169653267	2.83692762887318	2.43360771567421	0.601790136099629	4.50480601632845	4.01730016241256	1.44773093058405	3.3607285879602	2.79448036998981	1.76175964365974	8.77737453397081	8.44124376070184	8.12822170045029	2.5124225790395	6.56081548433778	0.793668829906204
AT1G11280	4.03555805148782	5.66805830985032	4.3551801781151	2.39325020329626	5.20115683294052	6.05419238249376	3.99991924063615	5.3636783595468	4.54636114452431	4.42504143878573	7.47998778776285	8.57717857609961	7.93947453624939	6.31049420617668	7.0453315191427	3.90388148910742
AT1G11290	1.03601619222358	0.748344746702258	0.794418297682931	0.582062945634484	0.843316385591053	0.666104513117309	0.945184331862528	0.711060231398302	0.737147709853666	0.42600191751846	0.568502997390671	0.33400360796991	0.655147642276932	0.86571002871959	0.758730547203864	0.863608154972524
AT1G11300	2.83261224762035	4.43317016362138	1.85026483901423	3.58074221464719	2.40181687109738	4.85659282474252	1.53141648487965	2.22187141792132	3.02319642334245	1.63064782325042	15.9581596669361	18.2642456321915	14.9272058474477	2.78222969159974	27.6596634529505	1.66160257634022
AT1G11303	0.787762270175043	0.938889088399552	0.563786469032809	2.38996942977292	0.961856825272942	1.29154989929967	1.14991338643668	1.66836370878532	1.59745272276934	1.01063603957749	1.76368716817788	1.72698555154329	3.38747991142013	1.62141181740307	2.07691490740228	0.7004450839636
AT1G11310	15.2288481973119	24.4953836378696	14.2056145360951	12.7016816937518	25.8788126447389	30.2068414054037	17.1880472940842	21.335378912301	22.118134314916	16.8879943015172	66.8878236926617	76.6312330093992	42.6910088734207	21.2113758367562	77.5790781193921	15.8790912263367
AT1G11320	1.2534687887197	1.01859424496823	0.961161175672531	0.528175433622201	1.530483948449	1.00739402468443	1.14357195232031	0.983207806593526	1.00335362579514	1.13391686868884	1.78835234339605	2.28994897888461	1.71742691875849	1.76406997127212	3.42157230845884	0.1160970558898
AT1G11330	1.55102506858947	7.98249870939537	1.98221273615399	9.01908700748024	4.63980956811852	7.77838173382148	3.58476858811716	1.64242058411603	2.97968640037623	3.67355301181179	15.5242227932627	12.5009621676083	17.1644347139138	5.56623170091718	17.5341551181699	1.72388283485003
AT1G11340	2.82542401669855	2.98076810190227	2.50862304629138	1.37853369320967	3.08669847557138	4.08735146421369	2.53248437424229	3.3243495671627	2.6981009158046	3.30193714657052	4.01477628260381	4.89006709781164	3.66747597686984	3.6885989637218	2.73254583059017	2.14863334776669
AT1G11350	4.43288779660361	5.14005952327034	3.41902101905898	1.83512048470195	5.98229309776965	5.92524164299793	2.93266383879708	5.0326603968884	5.39516183213444	3.60716487624042	4.09684309997524	4.21216892466367	3.44256827623123	5.0894062492358	2.9202452637977	3.28461451553916
AT1G11360	26.1490598047956	20.8406185342173	20.3081920775333	25.2153133266717	25.3274777309702	23.1575815798255	31.8086168999378	35.6478087045458	31.5311522914578	27.2942821489704	33.7753896631587	28.5331695776065	30.5278772652292	25.0794549455633	35.957157900765	24.8714825573476
AT1G11362	20.7035669018406	18.0029011532613	16.1788705350898	18.8924861151615	19.9656043862928	18.9495491711611	26.3074090079768	29.1693279735038	24.2076819653632	24.4658113912543	23.4453514620102	22.7874078978965	24.0165515447341	19.9738125080598	28.3404922230985	19.6398989129898
AT1G11370	0	0	0	0	0	0	0	0	0	0	0	0	0	0	0	0
AT1G11380	1.21995992353746	1.08148828280516	0.907119071875155	0.373858740808523	1.895815934251	0.855677195700731	1.34909205951516	1.69636492393816	1.42040882345827	0.87558662394142	1.60665644826803	0.57208093723732	0.841602010306066	0.877965981089122	0.177211728555261	1.47918690371447
AT1G11390	1.26839103620446	1.64915258709142	0.950990157940546	0.427570589122734	0.61948159818174	1.63101889710813	0.925748723306914	1.19389519372071	1.17323360476574	1.33517484105353	2.78406500345539	2.83517492623809	1.17640598464409	0.803281861918554	2.76984424970478	1.12779997150092
AT1G11400	6.80548237645199	6.40665560011432	7.64232166904721	5.45320395341874	7.21971747409714	6.34816464979154	7.32844015518353	7.61342589503574	6.31079662716523	8.36756170021505	11.1665786274718	10.7903355025976	10.3004114676405	8.00758463399438	6.95237627023332	8.67992648223218
AT1G11410	2.61725929677499	2.75237880052499	3.30551061794507	1.81643781310072	2.16177716331007	2.00446598251496	3.55828015027393	3.26056894285104	3.36845637612319	2.35497217654786	1.52067550533564	1.78683703574051	2.04451246986422	2.19379046427412	1.04550555026704	3.67896128634436
AT1G11420	0.177172081247607	0.191964851407467	0.271711473697299	0	0.43265381460312	0.170868646363709	0.107759110649482	0.312686836450662	0.3781851912798	0.524532973271029	0.816659067680249	0.228475635081458	0.224077330408399	0.420766689576385	0.0707741852421662	0
AT1G11430	36.069061377248	43.6527084711717	43.0403552493041	19.9823731132576	35.45304073126	31.9758003925982	36.9093198658877	34.8726909456056	34.3138625332654	40.1561130266062	26.4635342977397	30.8362782343073	25.5410698389167	38.9727706603348	28.3350957716342	30.1504004382821
AT1G11440	10.0816629458316	10.6751597573015	11.2445522487281	8.88243417403357	10.0715717897934	8.06565151376375	6.27120102885329	9.84000716114973	10.8822511528892	11.4189751527199	7.99655315831188	11.5236142163226	7.96920183146	11.306408142488	4.21033760065274	5.0932901938751
AT1G11450	0.0948406487924677	0	0	0	0	0	0	0	0	0.0935945948664876	0	0	0	0.250263821030664	0	0
AT1G11460	0	0	0	0	0	0	0	0	0	0	0	0	0	0	0	0
AT1G11470	0	0	0	0	0	0	0	0	0	0	0	0	0	0	0	0
AT1G11475	15.3130251463751	25.005862886117	18.33995391851	8.11167049527479	22.7037259548268	25.7388938263936	12.6399475706768	18.0170651259579	17.3939599163353	16.2991951577653	38.6051470799253	32.1597314365428	39.8408029591833	20.8388482648157	21.8465345486201	8.50981126419496
AT1G11480	12.627830654332	13.5878163742669	10.506648090849	13.0639773238332	11.3778388721962	18.3938209145391	11.3353055639244	13.4231701494269	14.3139898275551	11.9462555186851	22.7092815387184	23.584390003597	24.6724001564889	15.0294140822941	23.7955879619409	12.4864615830413
AT1G11490	0.672593008581303	0.971667138831483	1.37532005624687	0.944704027616945	1.64247057882332	1.83787983039989	1.22724794883155	0.791362380916741	1.7946162412596	1.65939053954465	2.21447006874558	1.1564735158786	1.98486863406235	1.41986119638975	2.32854177327598	0.747551774509932
AT1G11500	1.62386497488814	0.40602637635824	0.893976359502863	0.42107671127035	0.610073004764111	0.963748336324804	1.21558478775819	1.02879218131968	0.666585409090295	1.35598691891168	0.987041175325768	1.12758478896317	0.789912891367738	1.25254608471819	0.0997966928594574	1.11067111501929
AT1G11510	0	0	0	0	0	0	0	0	0	0	0	0	0	0	0	0
AT1G11520	46.213938666481	23.763227921598	35.236687957376	22.4437053097407	39.3714971288839	21.0258365893869	44.6236148731644	39.9361433221197	21.0390393254078	34.5271529072439	35.9329989779309	18.0135000711592	33.5172512116142	44.783355264855	15.2276246984198	39.0311124639907
AT1G11530	43.3705487006826	22.3578841511951	33.2249993187494	21.2428428485184	36.9631639948293	19.9008379526854	42.2360044832719	37.7993386056225	19.9133342692513	32.6797591170039	33.1967390758879	16.4123069672721	30.7862407494314	42.3871978798351	14.4128624913087	36.9427319077993
AT1G11540	0	0.107002105924617	0	0	0	0	0	0	0	0	0.260119762024971	0.764120324953281	0.374705255694517	0.0521194045651811	0.236699171035313	0
AT1G11545	1.01956791426961	0.994225961595785	1.98057454381006	1.89031207822682	1.61835862491498	0.688305582415967	2.10840379088082	1.79941141637332	1.95869990107376	1.81111037051998	0.268549045309382	0.788881944878909	0.515796969343735	1.50663392283289	0.244369500849202	2.49303151594939
AT1G11560	0.697615069912452	0.881838536153052	0.71324261845541	0	0.567858131666595	1.12132549176184	0.707169163637226	0.684002454735824	0.744552095332107	1.14741587903038	0.765617875950233	0.749685677611034	1.02935523656358	0.490894471172449	0.557346708782059	0.38768124020344
AT1G11570	0.75208127323182	1.08650052796611	0.768928940538024	0	0.612193579379602	1.20887282962132	0.76238130154687	0.737405854945145	0.802682900636111	1.23700022038783	0.99047206711166	0.808217286665157	1.10972200904395	0.529220991381635	0.600861478558626	0.41794940120328
AT1G11572	0	0.31066605310346	0	0	0	0.276525038702369	0	0	0	0	0.377611165239308	0.369753229618066	0.181317619651567	0	0	0.159340546432239
AT1G11580	48.9212542705614	39.2447348539636	45.5925636707535	16.0154917356171	43.9955010523244	44.5494989353164	10.5286035816274	67.6329767356752	44.1800448620906	49.0212537668925	41.5065373230383	37.3671144633886	35.6958829777618	39.2242710499744	11.6502575128917	8.57426733300034
AT1G11590	0	0	0	0	0	0	0	0	0	0	0.123800732938895	0	0	0	0.0751026645882382	0
AT1G11591	0	0	0	0	0	0	0	0	0	0	0.158713176135287	0	0	0	0.096282002134073	0
AT1G11593	0	0	0	0	0	0	0	0	0	0	0	0	0	0	0	0
AT1G11600	0	0	0	0	0	0	0	0	0	0	0	0	0	0	0	0
AT1G11608	0	0	0	0	0	0	0	0	0	0	0	0	0	0	0	0
AT1G11610	0	0	0	0	0	0	0	0	0	0	0	0	0	0	0	0
AT1G11620	0	0	0	0	0	0	0	0	0	0	0	0	0	0	0	0
AT1G11630	3.00083637470164	4.93729228776445	2.27263650830742	0.749312895873696	3.66401775994264	4.18032695420971	2.9743353955086	3.92304110596706	3.55859891936825	3.07109205972056	5.70848173340077	6.01966673254447	5.200952774216	3.16742150958496	4.97251572899157	1.35881447490935
AT1G11650	114.117688988966	145.737416816589	100.187528701335	110.283938928692	120.595149631419	156.488157981914	99.8687986037581	120.860417204586	139.419750055639	113.995492444736	156.109776111993	164.458250793784	180.117930886517	105.600679604503	148.216803870613	98.6596505580071
AT1G11655	0	0	0	0	0	0	0	0	0	0	0	0	0	0.148061528109464	0	0
AT1G11660	4.32139939048121	5.24730368619998	4.03732503161282	2.88834397966826	3.5479400623136	5.6047740282443	3.8065751699613	3.85719985663614	4.37359272782496	4.11756716716508	9.22362682543376	7.39829670101182	7.72703536766865	3.34232662826251	7.26216029446731	3.47804047155177
AT1G11670	0.943412363537484	2.47027182758688	0.964546113571092	0.662544397701503	2.11182658524877	1.97133647413009	0.765066192932496	1.11000418480423	2.68503240952903	0.931017439057618	1.13891276317775	2.83872259800688	0.298293786480274	0.746837941049214	0.0628101607079564	0.349517750684838
AT1G11680	42.34363326734	42.2828429023328	40.1044036568963	57.6380932326961	49.3682043942096	44.1351404026303	47.715484507027	44.4955850443278	47.9835950663462	43.6731937925383	46.3608644729015	46.1743327250572	53.5538569932896	44.0041974613577	69.8289300223217	49.6338452164857
AT1G11684	0	0	0	0	0	0	0	0	0	0	0	0	0	0	0	0
AT1G11690	0	0	0	0	0	0	0	0	0	0	0	0	0	0	0	0
AT1G11700	24.0508889327554	27.0450048225841	31.7671853757311	21.4738613345767	18.2546074938413	19.1830618570691	30.8377528129857	24.3208966002041	23.4490550090618	19.3728093306107	11.3000612426438	10.7296111889169	11.5095959895296	21.5438145950824	11.3212789031803	27.02028583967
AT1G11710	10.0847032543195	6.73984193614685	13.6832456018273	4.92454039197089	8.63089560796031	7.72618963684394	4.47128816419889	8.53872690418588	7.54431556186935	7.06885690878642	5.70971767946287	3.52469830766799	4.17205499982345	8.00827120402437	4.21674132386137	3.98063053873544
AT1G11720	13.9888576464541	12.1377950478359	14.0115318466873	2.97121105163309	11.9423788738267	8.9941076998609	5.6030031899711	10.2367389208324	9.95337182464348	11.3919857753863	5.3920895647709	6.59985295224386	5.25016120657758	11.194108857915	3.63451711112609	6.50988469721525
AT1G11730	0.166210716887491	0	0	0	0.202943094032947	0.160297265831723	0.303276660285619	0.0977804608223663	0.0886968636878525	0.0820134874002921	0.109447660905206	0	0	0.39473450119451	0	0.0923672375170046
AT1G11740	0.288136033792974	0.390242007394098	0.441886022988969	0.121412177120285	0.175906882827267	0.208413539464524	0.262873946015854	0.423770420635347	0.461283658324993	0.355437985882796	0	0	0.0911045814782766	0.114049237924515	0	0.400310069785973
AT1G11750	37.4885623768176	41.7526473947197	31.3241913439934	28.5461294638499	26.9529188632075	39.5500399630564	30.0929400293962	26.3083420300908	36.8628089967389	31.08041511725	26.0641374212673	30.1843812633818	28.038909597874	31.8365041080901	23.9454335934618	35.3214041003376
AT1G11755	4.89415245848843	3.83605639538458	4.7908611244095	0	4.45002996117225	4.41874972995301	2.40669992394139	4.04311997411505	4.00093387167355	4.21327440680297	6.58261311594422	6.84848357434527	6.98004368321036	3.51716838341593	5.40757535308759	3.81928884173766
AT1G11760	9.76661097877433	8.67141227217167	9.29196633487742	2.05768346015316	9.10939086215162	9.28831282342724	6.60024552728077	8.61843092967138	8.25211905659752	9.63829338385516	13.041024487019	14.6938392811763	14.754091724078	8.23270936028795	11.5959079132712	7.68901126403489
AT1G11765	0	0	0	0	0	0	0	0	0	0	0	0	0	0	0	0
AT1G11770	0	0	0	0	0	0	0	0	0	0	0	0	0	0	0	0
AT1G11780	4.21136950180278	6.0097953173761	4.20069272219137	5.88630921467126	5.14207731496867	6.83526999150039	6.2473840223166	4.71332243655998	6.57763814281125	5.37244048390174	7.57538963394194	8.60988704593776	6.10576357674174	3.74043517298271	10.1758515664749	6.9639918485624
AT1G11785	5.61807715423504	5.27553152493799	4.85042969504057	4.41895057860854	5.94504364103254	7.22426266223766	4.40414785436876	5.14122111383859	6.79554977662369	4.80502935141861	6.08351196834938	6.76190526707659	5.36854672512948	3.55797175164564	3.59076739783105	4.44031818340067
AT1G11790	1.73441280215015	2.66223614799158	2.58601300848948	1.09624696135183	2.02947786720492	2.02118617389746	2.10979946437019	2.12571134383755	2.7766616757013	2.13953175161884	3.04557055115162	3.35496764225672	3.29038233164521	2.44092678620911	3.34871979674573	3.29316896256672
AT1G11800	2.86575094486802	2.4626047485151	1.81858826155916	2.83148347973858	3.37842072263026	2.85909636348044	2.6445503158211	2.32537765387423	2.32029050956785	1.36528945066414	4.4248323515289	4.20531945700732	3.87440284655973	2.55546582210683	4.8948763226593	2.63597092833098
AT1G11810	0	0	0	0	0	0	0	0	0	0	0.149345489880568	0	0.286845000609881	0	0	0
AT1G11820	4.70244232311357	4.01726444247501	4.34549669392277	1.98147296162897	3.75417320379582	4.70956706539972	5.50020460606731	3.61761298282502	4.82580061789328	5.8900681790226	5.00203678954152	6.41397746400551	4.57491216250481	4.48623002821488	5.92438908964633	2.91478858375179
AT1G11840	176.858412182832	144.714486570681	197.733038772872	156.963016600592	139.017014014968	134.227277580794	146.446955082503	183.098949936055	167.50621986345	241.547262812642	133.941336995339	174.345372747421	171.505694270117	173.68875012345	149.455840245791	103.0510949346
AT1G11850	16.4861097856317	7.02290166934513	13.1097723485979	12.8248043972756	6.19369879228055	8.69719869246045	10.9698580305536	25.0341197788831	19.0992046961296	29.6188492805937	9.46411392049284	3.45247492578456	12.118360656965	8.25446356936324	1.23832487866456	7.04747863165135
AT1G11860	236.023354919945	195.66480154915	280.774001564813	348.356604036717	189.838515820367	156.40392099233	328.789546568815	227.536713744166	246.018403250555	290.44848316918	62.6341997994765	67.9337100982278	90.0384225071269	228.027441611084	96.3679501511009	308.073450312137
AT1G11870	5.46461031097794	5.20319000632306	5.75632898144444	3.90749073888498	5.05475977322437	5.74929840269214	4.93514649669655	5.45539675943875	4.41839463143037	6.70016297401164	5.45208632255624	5.44540322354335	5.96887868718749	5.63687653439561	4.10125278606424	5.15338058330478
AT1G11880	1.29764899514994	3.18692118324808	2.91877990530857	4.22852242337434	2.53508468744755	4.7556285259028	3.68317816469774	2.03572459678527	3.41622869502445	2.39045327697017	3.98759899073988	5.0202240024265	4.26710390001187	2.28280876057312	3.66312241741683	2.5960835660643
AT1G11890	11.3759462290323	20.5429453303045	12.8492462661974	6.39132556146486	15.7420195538875	16.7180379303304	11.72943101608	13.3847598445555	14.3383492026424	13.7925381633536	37.8112959600326	34.2301594532602	44.5332332527624	12.0074580145348	41.1151073360835	7.94751022209519
AT1G11900	1.88988844023763	1.13760133667225	1.71753295266127	0.884826930233833	1.41017042864932	0.506291644208705	1.14946269250023	1.72947684501356	0.672348051148724	1.4506009303361	1.93583865001741	0.947777315336789	1.99185425395506	1.44069006724385	1.42600869006187	2.33390184471858
AT1G11905	4.28677508845617	6.431115082885	4.04566598491753	4.81686088304083	7.11307217494869	6.25439340174069	5.0808736495119	6.337022132579	5.39638789470248	5.42365864507676	19.6871321694285	17.8599912857251	18.0722438719534	4.69877512101854	15.3678717357023	5.008859803088
AT1G11910	278.742201054641	429.821124566751	303.659343905747	311.328417690788	293.698776132579	461.963821078583	284.742541985364	267.156696637217	375.467057598957	258.158031703667	405.749235744691	540.060195859901	450.784043223669	330.624692040496	543.263416512243	277.275321472431
AT1G11915	0	0.119374617349978	0.112643722585672	0	0	0.212511604361163	0	0.12963092350152	0.117588486031299	0.217456207955369	0.145098532354	0	0	0	0	0
AT1G11920	0.423197767529829	0.573165196145518	0.757186476464511	0.534969836627497	0.645904983886174	1.63256488658406	0.514792339026909	0.37344588997899	0.677507119923054	0.417637628007265	1.39335196381464	2.59227805869673	2.14094738437598	0.390854365672851	2.1131628768988	0.705543110133274
AT1G11925	0	0	0	0	0	0	0	0	0	0	0	0	0	0	0	0
AT1G11930	22.9415875249863	24.8570678250972	20.2715049964545	6.12384094429992	22.5614210398909	27.1311108887155	14.5217093797745	19.9086517843959	17.8375952830317	17.9277379150539	29.1197910430503	33.0653217482524	31.1158861943684	20.6540913814293	22.2267300409242	18.2296029051552
AT1G11940	1.08622666996988	1.76537979201291	1.5732928505956	0.152568149970808	1.43680497342326	1.22217766671119	1.32132353015731	0.745521733248268	0.966091925204046	0.982625778466022	3.09948844068797	2.21787682527229	1.71724835758049	0.955438553662539	2.3141887672619	0.905462885016568
AT1G11950	0.928452963247286	1.70241589429181	1.0222709558849	1.08338726969673	1.22084307648979	1.51532688027487	0.955647981280873	1.59658927642907	1.37204481187342	0.845773459643598	2.63361351990486	2.30250811405217	1.89687400083381	1.35691488192458	2.56766673881314	0.476273845368759
AT1G11960	1.41991857367164	2.10527880080155	1.22250671666389	0.881723759109149	0.912483654901845	2.09013784633713	1.54542334297306	1.49479560839829	1.91425732401024	1.548764503575	2.6573640824947	1.92745585979767	1.98486863406235	1.61706414033277	2.74648516847936	1.74428747385651
AT1G11970	0	0	0	0	0	0	0	0	0	0	0	0	0	0	0	0
AT1G11980	0	0	0	0	0	0	0	0	0	0	0	0	0	0	0	0
AT1G11990	0	0.0873497844925465	0.082424598383841	0	0	0.155500752632287	0	0	0	0.397797147399009	0.106172700802454	0.207926579682042	0.101961928849634	0	0	0
AT1G12000	8.34971643428173	15.6193754541757	8.09897905249291	15.6370160345328	9.41076383707599	12.1133879033329	10.7645593668862	9.90811240384811	11.8058374562022	11.6205333536509	23.7784665180493	24.2959786926993	29.2437801291585	10.5457493944065	25.4860760801933	7.5352627110938
AT1G12010	1.9191157347421	4.04318055238697	2.18011844258374	2.3361282313133	3.12431747129367	2.98190464181779	2.59386496955678	2.75977956538033	2.38961090955804	2.10433514862428	3.51031530115003	2.88730432998324	2.56203404797631	2.02565141800157	2.98130420526587	3.6734935619368
AT1G12020	5.98573060801817	7.58941723046147	7.68232636145615	11.3767926598851	6.99756719706513	10.5629409649389	8.52061036284657	8.2414770096287	12.2332275810067	7.91801119064874	12.4116204515903	17.5730721965587	10.9529437396692	6.1163770784714	17.7042749156394	7.64367120049031
AT1G12030	4.61717656251971	4.66917002990033	6.0843388699755	9.16567602999279	5.5122879964274	5.34348778004644	6.24054731404092	6.27755266665492	6.89896202844825	6.07535236277148	7.56709964747451	9.52666889705378	6.48838494485253	4.6027400186097	9.91879526909319	6.15809885948891
AT1G12040	0.447752938854984	0.776220052453345	0.366226582312921	0.150936093352209	0.218682329214872	0.345458214539349	0.108932419017585	0.210727633046406	0.286727225251104	0.530244220544468	0.235871730722548	0.808371673921445	0.33977571132414	0.378087203011904	0.143089584833446	0.199061542247726
AT1G12050	12.9937105580199	18.0888740679861	12.8017045685744	9.29120299158691	13.4614714498219	19.0629477587555	12.1658280063407	12.7864911760218	14.2881960978901	11.4241219748836	13.5861998029197	16.9593936806761	12.6489827423315	13.7565898301483	8.55653122946581	14.0041951777839
AT1G12060	4.62628941099837	3.20246626287161	4.20437754036873	4.5485634382333	2.3536225194076	4.2138231637787	4.53332653321127	3.17521139514209	2.88024100036368	3.80458949362704	2.87711138646561	1.98863990271558	3.73818480646775	2.37373313362994	1.64270608904186	6.85583666886083
AT1G12064	1.68935973686907	1.83041079936633	1.5832701007875	1.89825933621336	2.23459848569341	1.62925563343558	2.91124343257357	1.32511610690443	1.80302345247991	1.94502497115636	1.11242208138066	1.27081853242606	1.24635444859591	1.63454591482286	2.58689211139204	1.87763454714747
AT1G12070	1.3413371301321	1.45333046301619	1.25710286972398	1.50720161888186	1.77425201653769	1.29361498792095	2.3115022962494	1.05213081449493	1.43158514467289	1.54433313160483	0.883253583928853	1.0090190064327	0.989594733863702	1.29781542593231	2.05397013136278	1.49082571340035
AT1G12080	2.8648725537738	3.24516581304323	2.13021795378682	5.26766965799208	3.81600664479952	5.52589202340234	13.6229067683075	4.29006339610309	6.810169831971	4.62638082425048	2.74397446740564	4.86995816176128	4.11742094625433	4.46713968766929	2.91306546456756	4.77623287930638
AT1G12090	1486.03534639432	1250.3571556269	1600.33091752302	1712.91841558873	940.253306855698	702.147615627398	2916.61717923837	1647.79148544522	2005.60612927491	2113.58118675556	218.818702036082	291.648545873128	266.756776384393	1073.78032313958	167.192258398229	2520.66663155853
AT1G12100	0.130221479716991	0.423282497353465	0.266277244223353	0.65845870724901	0.159000276866647	0.251176910154652	0.792029463273693	0.459649649582474	0.555932231181306	0.642552892257011	0	0	0	0	0	0.434202989027852
AT1G12110	18.5495345208376	27.991458386137	19.8616004899836	19.1000396232231	15.1542134383405	27.7776364237217	18.8719538299458	16.6664333373789	24.3330337734321	18.5055232970019	16.700736686512	25.4866379013932	20.389231551984	16.4465893271313	18.10711195242	16.0436442564536
AT1G12120	7.23293208919589	7.61292743752319	7.81752896860274	2.26404140028313	8.07442446331835	6.576992930653	8.92407894259449	11.4279216382859	5.40370539896311	10.4009443260646	10.478148037867	10.9263424057514	10.1932713397242	8.0707076027541	5.77861784904299	9.07261259859828
AT1G12130	13.9448996468441	16.4565305905515	19.97836087769	8.08414631105265	16.1591035451438	20.3873035828444	15.9906516874658	17.138888032935	14.3143596471276	17.8814264521997	33.22091103964	35.6221998791857	38.5311965474411	15.8440422419797	41.0159869720145	15.0054234934976
AT1G12140	14.8705034456986	17.4377772449169	21.7469550190845	8.56617631594778	17.1226156416923	21.8752346165605	16.9441195756765	18.8252416211252	16.3732700891985	19.3191570255792	35.3257102434022	38.5958234642283	40.8286800597057	17.5338319926185	43.9127888311788	16.632389140035
AT1G12150	0	0	0	0	0	0	0	0	0	0	0	0	0	0	0	0
AT1G12160	0.559980880327893	0.60673581145629	0.190841743819246	0	0.227912003472	0.810086789668597	0	0.768675503980246	0.498047987321497	0.368415753474058	3.56449002584547	4.57351546011755	2.36077490050019	0.689578217916146	1.71498123251752	0
AT1G12170	0	0	0	0	0	0	0	0	0	0	0	0	0	0	0	0
AT1G12180	0	0	0	0	0	0	0	0	0	0	0	0	0	0	0	0
AT1G12190	0	0	0	0	0	0	0	0	0	0	0	0	0	0	0	0
AT1G12200	4.13988808622264	4.19300765280069	3.6805455143178	3.0337893979605	2.74717314609295	4.94735092759979	1.75161824091245	3.60025066288442	4.22632297077745	3.1085300220535	9.36343754235653	10.3291689782824	8.65061524972306	3.894737320909	6.03975945811666	2.30063399830461
AT1G12210	1.2428349071611	2.78298142480539	0.931829168544077	0.418955699204036	1.92216665565193	2.4771423801042	0.806307831116379	1.46230005169398	0.795873289602082	0.817670700645189	7.85655467867998	5.34240482878701	5.34435126003744	1.66164915374598	6.75199236598753	1.0129868248794
AT1G12211	0.144289728218273	0.156337025799987	0	0	0	0.278312365822329	0	0.509307090950109	0.461993543917983	0	1.71023339381238	1.1164294190684	1.09493742615074	0.228449504589949	0.345832860850918	0
AT1G12220	9.34287441779047	9.3166941216424	7.10072651262274	4.0413338645971	8.27810965273969	9.56864419636769	7.74428808534277	9.92259561003435	8.03013222817443	9.05693600514644	11.1065633204514	9.59597667342123	12.3391916611558	8.98882320546885	7.72854102844456	8.17863831184738
AT1G12230	23.7753724763377	21.0033089338846	20.3272255706818	15.358994408353	18.7125259574459	18.7750190838342	17.8364083406255	22.0280941803794	18.4786804532963	21.9097024368109	18.7651196127581	20.4043801574974	15.7159025338564	21.0292633467945	11.3175163455671	24.0311673729499
AT1G12240	23.7207702067702	16.9839049093445	20.2101237293357	8.30014526669858	19.1393142859452	16.3214823109814	11.4744082029531	33.2955272134308	24.0583189259553	31.89663358634	19.2735889687946	24.417991242221	17.719713046996	17.5702308723242	7.59159156640206	13.0280168922693
AT1G12244	39.9740954264182	31.8754532138753	34.4406495522421	19.4935320277791	31.9447741882019	23.3910377648212	34.4205570817674	36.7279336768175	29.8405779659235	34.3515701920395	19.3721311201871	18.2449970858965	22.8642604114875	33.0671218962324	15.5197362817167	38.0642620321423
AT1G12250	30.1994665785581	25.1777909322832	26.3551950333048	11.892691882884	25.3864379440305	17.8742388803611	26.4359502973471	28.2265287522049	23.2949327454659	25.5319030035898	15.859214260743	14.1946506240795	18.3238865952511	25.2226958144139	11.8005834162838	29.4871144866597
AT1G12260	0.105847217652104	0.114684803979263	0.108218342651171	0	0.12923933093699	0.102081381413044	0	0	0.338906530636606	0.313369665223559	0.139398115865041	0	0.133869635642498	0	0	0.117643618612198
AT1G12270	15.4237833771907	19.9610463018084	16.2073336366983	14.5869485137233	12.8688215310823	20.7424105296786	13.8630490592376	16.0301870115767	13.2606755929739	14.2063969744851	28.2121301026443	26.1885446373336	31.8616584135667	19.6264472758868	27.3834391008257	12.6665686435469
AT1G12280	2.55632667307233	3.395194701727	2.95082961936169	2.0848296799441	2.91989954351414	2.38584927851384	2.4074352023517	2.231544472907	2.37628024937656	3.01101302545766	2.3892125969495	2.87119724212656	3.23309887494799	2.69823578455527	2.76702788191114	2.01635161131668
AT1G12290	0.9118957730845	2.33535170953636	1.52562028520542	1.67671182747759	1.72074570189899	2.23860588360645	1.00841947578613	1.56061419486888	2.12345467613019	0.899914926025734	7.86072261219652	7.16262025437861	8.49259025943599	1.75003227919303	12.716375199628	0.829247087798551
AT1G12300	0.667802460087134	0.620194135316432	0.877837068868196	0.482387331317956	1.63077207042714	0.736049553566746	0.812337911049942	0.785725896722177	0.712733629719624	0.659028607443088	0.502559426264769	0.861177393768572	0.361971072198183	0.402785207115856	0.152436706675435	1.80255209120232
AT1G12310	50.3205717966441	51.1328203939608	52.4211598288272	49.9718009330842	55.4632819566161	50.3665449082958	53.1052653181943	65.2870520555785	52.1095746720859	56.7728195143009	83.8237631035142	73.3102552126123	82.563427851784	55.9850404720955	84.2083452084991	50.1846448589198
AT1G12320	3.0955977745719	3.08573611382874	3.16494347333621	1.04351617630588	4.98923214256672	4.53790297268309	1.50623669719244	5.68188156377701	3.30387617580016	3.29932071460018	12.5566185017968	12.6146793194975	10.9623885732286	5.29325829137456	8.11200027488817	2.47722782963592
AT1G12330	3.40599470662403	2.35773903672162	3.57902411004547	4.30556248534166	3.11903671270193	2.82859164210486	4.71860943609272	4.67534658707501	3.83711045537854	4.10818882476329	2.86580582620064	2.31814007630378	2.51283167335481	4.19424991555132	1.5873414236796	5.15260055597128
AT1G12340	7.34711235576755	8.37952703036829	6.58920868300846	2.82429360271778	8.02651933811281	8.45313549709359	4.86062623598263	7.88620790045267	7.42873424124594	6.7417702415528	7.63891709719056	11.1368208794366	10.2703444664337	8.8433889885122	7.51751447512035	5.73047662175884
AT1G12350	5.80584430980036	6.39721658468712	4.42677534477111	1.99030339722623	4.80605370881551	6.2636055680883	3.83046994832617	6.02059994415331	5.35627401578966	4.46711834415453	5.31342662926469	8.88292551003099	6.47171453517054	6.2320104148845	5.42465411267979	3.93735707934576
AT1G12360	4.5862525403902	7.13522734783716	3.42657033203512	4.85606070315337	4.95367725745328	7.99557253195167	3.14705799529795	4.22003691827882	5.02033370689252	3.59758699490192	14.8676404103755	18.5011104256655	13.5343494493207	4.87187980872113	13.9517729243144	3.33290140831614
AT1G12370	0.526442815251171	0.380265017274309	0.538235867043274	0.443655501796077	0.535655059629354	0.761569519840045	0.426922113836466	0.309702178270055	0.374575338246809	0.519526201487982	0.346655954613289	0.22629478960342	0.221938467625163	0.370444789026262	0.0700986315368789	0.292556758469075
AT1G12380	1.13236069319123	1.22690578943033	0.890559345228605	0.880881213711051	0.74448290171674	0.588039588990824	1.80127102015422	0.717401905702857	1.11558307260463	1.20344354402651	0.688287909884357	0.673964916862361	0.440660435719527	1.05731116867912	0.487134693071499	0.48406130326405
AT1G12390	16.6658300039254	17.4431287905757	19.1255965016532	10.3187724860304	18.8262480178743	23.5079720023822	19.0316922541413	20.94268294591	13.6731095311098	17.9013526452256	35.6849400204929	33.7727324131316	35.5601781941076	16.8729986454167	29.7093427237984	16.8850884245898
AT1G12400	73.9758780786486	72.9356177422838	70.2720780553165	31.5295825962041	77.346809411671	70.93393877463	63.6113626972656	75.0334978157605	63.6767600951019	65.0322576564835	95.5579983812362	99.7830730387979	93.02284517511	70.1545777012448	76.9906747415507	52.4508810204141
AT1G12410	43.9256144514892	44.0367211002822	39.8757850080771	17.8987951723372	44.085249747375	42.1766170799224	37.4615583040984	41.345751016809	39.7715933097994	39.1565592826801	48.4405294930701	50.918354807258	42.8564506399257	41.6257484772935	38.7957382857654	31.2239875964839
AT1G12411	0	0	0	0	0	0	0	0	0	0	0	0	0	0	0	0
AT1G12420	0.983178378797492	1.45263774115584	1.46211337152194	1.35583489767194	2.51005203518748	2.58599678710223	0.434898923589749	1.99809571219836	2.38483797932877	1.32308317185428	12.712789238886	12.3329797436668	10.7390502468559	1.46229460774039	10.7112580067172	1.29143310368627
AT1G12430	3.8482891866305	4.78478398300243	3.86999628261635	2.33929617432026	3.4662959026237	5.90169405369429	3.29985630237566	4.00824886192226	4.30920421424347	3.85998669228273	3.40642773002516	4.71857068559833	4.06921537199459	4.26168538881403	3.07451975324912	3.08517263096092
AT1G12440	95.7111166576893	88.7843185210176	104.278633366511	69.1691439265855	101.684009397352	86.5045543441085	101.791707923216	116.858747524304	108.570854045075	122.552260784964	126.577265316381	101.705860550632	150.974449478397	103.422940561266	126.981602249939	113.806497722955
AT1G12450	0.652164146043823	0.588846506867792	1.00016029594675	0.183202051634318	0.663576393136944	0.943442138767763	1.45441070000641	1.02310146904515	0.812050326093724	1.28719151150025	1.00203101928214	0.84101070775637	0.412410352140476	0.286819862590905	0.173678176814998	0.362423083816431
AT1G12460	1.14300985331528	1.76920584055785	1.50250482633867	1.37608925234903	1.09655363356308	1.4960380228647	1.88696674635739	1.72908959090586	2.43982797383645	1.77255970277796	0.967702594304495	0.631710063140583	0.722807438840886	0.991022067194537	1.30455238001234	1.45188042308164
AT1G12470	4.87723103949649	6.95020000177803	5.5826983013694	3.5741284573055	4.33686156058296	7.20894490526413	4.77206036449422	6.23747121450829	5.9409245557654	4.49925082987155	9.42533353471064	10.3913912274886	9.58791497515201	5.06404582587759	8.68258312810319	3.88882468969873
AT1G12480	0.874803222647836	0.315947955727239	1.19253337657566	0.327659319385782	0.712089152046354	0.656195120868467	1.06414076757486	0.914915329875958	0.622441229189105	0.575539808117414	0.256020839795259	0.376039724502719	0.368800715069847	1.33375101601571	0.077656435476165	0.324099266120727
AT1G12490	0	0	0	0	0	0	0	0	0	0	0	0	0	0	0	0
AT1G12500	9.02349927386759	7.70650198985928	11.1793027805728	12.3461007609189	7.12908850081431	9.31675223807337	13.8174705277639	9.49276450224674	11.1035377695179	11.7335745542585	4.05444596916254	3.97007458839234	3.89364806874051	10.1407058963396	5.343258664628	14.3947730058147
AT1G12520	15.9172102802862	19.662863415122	15.7555047620046	3.24672545961882	16.340166861382	23.6619078856761	17.3890205691058	22.0679546296084	22.3983941758385	21.0108125668815	34.7150749012175	38.4378633099282	38.3390303334616	20.2786977304231	28.9164586556339	15.8882235604482
AT1G12530	21.6755753335379	24.7961617804481	21.7488381410816	4.41804551960626	22.5267489031713	28.0994040134301	25.2631849446783	27.2824308139275	30.5583394171918	26.0669199129812	41.4251629272851	47.323642381698	43.8624868803558	25.1667343595145	30.768414952944	21.5140577789284
AT1G12540	3.96396645544882	3.15803902526833	2.26478034131775	1.76855360315576	2.70470503299642	2.58610397423591	3.1200563785763	2.19479564088125	2.23976676079014	2.87638698349321	1.07479726092113	2.25520963849367	1.62198328248368	2.03047919535941	3.07379274159437	2.98035376701535
AT1G12550	3.81044922719572	3.03573390404111	2.17706950811348	1.70006073112343	2.59995671472116	2.48594885976634	2.99922225633643	2.10979518813854	2.15302465817288	2.76498973478991	1.03317231321154	2.16786946124386	1.559166813021	1.95184242040167	2.95475032607003	2.86493007343264
AT1G12560	0	0	0	0	0	0	0	0	0	0	0	0	0	0	0	0
AT1G12570	0.168571494779276	0	0	0	0	0	0	0.198338575871617	0	0	0	0	0	0.133447040707074	0	0
AT1G12580	5.95180101701939	6.75102415933715	5.51464873971792	7.68049434363059	5.79100393428215	7.35443601246313	5.99560490349616	5.47093413508201	6.25299692679628	5.32295353712612	9.79796477153371	8.39481395155478	7.76273927260487	4.95705061705264	9.4358654065257	4.85797432675479
AT1G12600	0	0	0.176018743886168	0	0	0	0	0	0.091872752123242	0.0849500702212721	0	0	0	0.0908596450499135	0	0
AT1G12610	0	0	0	0	0	0	0	0	0	0.12744850755511	0	0	0	0	0.103178233691885	0
AT1G12615	0	0	0	0	0	0	0	0	0	0	0	0	0	0	0	0
AT1G12620	0.770731322615977	1.46139456546202	1.28049476260305	0	0.705796543427778	1.1149653225114	1.52350920185815	1.47359936980818	0.71976429437777	1.23598336858315	1.01503371174068	1.4908669061049	0.731083373934185	1.22027528222399	0.7697019899333	0.85662735196617
AT1G12630	0.130985562162942	0.567688177506742	0.401759463203718	0.441548169152731	0.319866441307587	1.13692817672684	0.637341395425604	0.308231114556562	1.39798549333103	0.517058488320813	0.345009363043458	0.337829857739892	0.165663206555078	1.10605560646399	0.104648501900403	0.436750701452995
AT1G12640	6.45853432172442	7.19771851433563	5.47123485473687	5.5983893235893	5.40744889638979	8.63127111060859	5.49946850310881	4.1251769377998	6.20377042077939	5.28104876611942	12.6370798144641	14.0398525074224	10.5022191425814	5.94058634982318	14.9637883537125	8.20379589582244
AT1G12650	8.35087645479703	8.14331057032718	10.1388129063	8.44516177634002	10.4513208040601	10.6712434775123	6.85684825920311	10.0711479668037	6.46173735641599	8.65321730654732	18.6964192167919	16.8266124032937	16.6347106766508	9.91626506897453	8.42312086805966	5.6849556345664
AT1G12660	0	0	0	0	0	0	0	0	0	0	0	0	0	0	0	0
AT1G12663	0	0	0	0	0	0	0	0	0	0	0	0	0	0	0	0
AT1G12665	0	0	0	0	0	0	0	0	0	0	0	0	0	0	0	0
AT1G12672	0	0.580999710407959	0	0.677852829881738	0	0.129287514520553	0.489214652751266	0	0.14307663942327	0.132295705583371	0	0.345751518687754	0	0.353747231156584	0.107102370117685	0
AT1G12680	5.00949154535929	5.23038018878577	5.68044325154928	4.45198426506034	4.89326672929412	5.79751640302558	5.20735905132733	6.42991544005015	5.83258995216447	5.48298485096715	6.1175649919331	6.81245361660796	7.14208941289269	4.23006636592976	12.2250270127568	3.74560184822939
AT1G12700	1.93039871106102	1.46410252327326	1.18418539741083	0.162682818344413	1.6499102231993	1.39628918554161	1.29151191046482	1.02207457597091	1.33918202693459	0.857266366445425	2.16094345024224	0.871283861020952	1.70902215928531	1.32441448429973	1.46514366434617	2.2528135317072
AT1G12710	3.34469899572295	3.27325475513842	3.309314427632	5.09187861071732	3.02997075363828	2.80948166479081	1.83743544069018	2.1580789071306	3.33943181446078	2.76837517676669	2.84186078327396	2.92185895027302	3.13852662232321	3.0178994508535	3.36178194332801	2.03860551810545
AT1G12730	0.947863171655268	0.855836557412229	0.726822469489186	0.399402080218439	0.964449868104343	1.06649673730366	0.864760054256703	0.371746978600821	0.758728066144664	0.935409770699339	0.520129953804775	0.814890015737877	0.699302496010845	0.750361355092917	0.441745394795418	0.351166697107614
AT1G12740	0	0	0	0	0	0	0	0	0	0	0	0	0	0	0	0
AT1G12750	11.748026280853	11.0686205453074	10.6534107734599	3.78803876037783	7.85819629404128	8.37438815725904	11.0597620410935	9.61568236215242	11.2300975878202	10.2830865999902	8.8794989847404	10.8025311603604	8.52734117960365	9.75841299591099	6.20283528239645	16.5771112829984
AT1G12760	23.0234841882078	28.1303728648698	24.1402442098413	17.8341167104434	25.2406709107429	28.0625237552094	23.5970157333955	22.8239825999573	22.7949642127006	25.2348044959117	44.2562653128589	42.5772582556753	45.1031841836713	24.8703450949864	44.2243256824184	23.8471359491159
AT1G12770	13.2906458680228	14.8367060928019	14.8236816371763	13.5764681907012	13.154404349019	12.720686300358	11.7579631661249	12.2020396667512	12.0356462420695	13.712211205897	9.28213012492242	7.92039054036894	12.0975770070359	13.2845153281204	11.3422928158328	16.226658095113
AT1G12775	0.664960747491018	1.13218418745	0.874101591979396	1.12078077829619	0.579940219574395	0.458073392379305	0.346663351706419	0.670613470515463	1.11524398960384	1.12495582352595	0.750631313272059	0.245003659746925	0.961148719368793	1.25334758597221	0.455364119515555	0.211162547855491
AT1G12780	8.44341793642288	6.70882005010895	7.19380187515562	3.63687418852765	9.62211001090132	8.32397364851118	5.36367361160332	8.49942517939175	6.70856784875581	5.64757314947527	12.1081923166488	10.8883705700017	11.5093327551092	8.91213656689306	9.29409376613797	5.83919168754686
AT1G12790	2.22947280449323	0.439203628901131	1.13970804920501	0.170806409143712	1.48482748824884	1.07507626914442	1.23273068213804	1.07311202237153	1.29789625956725	2.10017287741591	1.60154151794103	1.96026760838371	2.05069992653912	1.9253759803184	0.566744253806919	2.25267439184359
AT1G12800	16.6696491814888	16.7939905375423	17.715825387661	6.28472752396124	13.1227302741468	13.2561238921295	14.2298493713552	15.914257986168	16.9328703602166	16.2341809958883	9.24358211103583	10.2769138827797	9.24685926794485	16.2445340722481	8.76178232146469	19.827609979313
AT1G12805	35.7261903461485	43.1150201765239	38.0113240824415	20.8063160283145	41.1391050926342	52.3829912999107	32.3289349693128	42.2057484932606	49.5999016667337	37.9798921445594	63.3077752354507	57.3083142224952	58.22553635521	39.9321666103923	64.859410303768	36.6409213789303
AT1G12810	27.530232140694	33.1027324261148	29.2911325228267	16.03313156825	31.7013681640065	40.3657903834117	24.9123423444597	32.5233125176045	38.2211703461963	29.2669113971444	48.7843156982656	44.1611931989054	45.0095344881543	30.7713138740383	49.9799896062456	28.2351143975142
AT1G12820	18.8398762577091	20.7237452804634	17.4041674926892	14.8294249857794	16.4644105543676	18.1695904408078	18.6131771050856	19.9162761263397	20.8219415840244	20.8574084487833	19.3959027530815	19.1156083671886	18.9895252453933	16.2013200987686	16.6562756935407	16.6878504962969
AT1G12830	7.98062445712038	8.36802301193011	9.73864056302872	8.89515881291909	11.7874999324532	7.57254935062625	6.10658630662419	10.147125707422	7.28115525188037	8.00280043733608	17.2911076405709	15.4373496237164	13.3493977301953	7.60845994199408	9.76963588375801	3.57663088161328
AT1G12840	46.1562030290133	67.8513508264309	47.95541215816	44.5747459085014	46.2023156834428	67.3726251825144	47.6482227399991	48.4356735589834	59.8241070488878	48.9967953180333	93.3155766190634	89.8722711542665	78.6758284482786	48.6745772821082	87.3720311542541	41.9644826010953
AT1G12845	15.068485510109	8.31447762658592	17.6884169376942	22.1053994576454	6.98465501949912	5.51692141946825	23.4214426996649	14.7744530222938	14.5932210685093	22.0303848773832	1.83748290228056	1.79924562626648	2.64691346544921	10.1615155532697	2.67526420215388	29.9289917437055
AT1G12850	24.6952059867165	22.7435371712309	26.9316405044164	24.9740264733602	19.0967847896025	21.3357032989136	33.6699443474207	28.6927919976417	27.1254905600536	29.2449007327511	23.985685505801	23.2211683109019	23.9453874872596	22.3191054294438	23.1824913742395	34.5380077312761
AT1G12855	8.43813826190756	8.10110042781751	9.1731873608045	10.0816644172097	6.78169328535799	6.79877350794547	7.53591943183172	9.2998151931929	10.3738550316129	11.9111650293986	3.51671368857523	5.09642780263041	2.97197301383771	9.0193051162785	2.38939067496998	9.61597870437623
AT1G12860	7.99028885253771	7.67113911061295	8.68632563680064	9.54658578794682	6.05127267298305	6.24284359219329	6.76685366680437	8.80623276869982	9.82326855097066	10.7799164836904	3.0636608131228	4.82593778333223	2.81423722928451	8.43385297268705	2.10096260967425	8.76837104056246
AT1G12870	0	0	0	0	0	0	0	0	0	0	0	0	0	0	0	0
AT1G12880	2.92194793680608	2.15282048018217	3.22639592851033	3.93991747045032	2.71144825172741	2.7052711340516	2.41696350797058	3.57543482098558	2.9938010953668	3.22958521762686	7.69626346504947	3.91877581427673	7.09539106968585	3.14583682049779	2.5211913947	1.68874760130504
AT1G12890	0	0	0	0	0	0	0	0	0	0	0.168686954963461	0	0	0	0	0
AT1G12900	679.834649638101	611.845278209669	722.962789215465	786.841610973943	508.041839425413	424.097697547553	799.39255124885	521.436725594188	715.204021785448	806.42002432758	150.987539789406	174.553950053772	214.892130390942	588.066908400716	211.814155235023	674.323787733959
AT1G12910	814.623813427805	740.477265600374	866.3202636113	941.10222954402	611.354293947836	516.562937275736	955.656752835536	630.474159293673	858.166212542903	965.002820282289	194.186611808049	227.696070108307	269.970763157522	708.987186338329	268.598909205116	809.480732031732
AT1G12920	33.6488673721675	48.0211780969645	35.2933323005448	26.0630345447692	41.4841140479948	43.0588988836546	31.3941713386813	34.9782172365199	29.7530281217591	36.8605951850851	60.9506523683308	58.8397203828804	55.5034082120863	38.9650479752102	55.5932951276856	27.7163719825444
AT1G12930	10.1254166303966	17.8404088509091	11.126239312522	7.57612965546903	14.5006711926425	14.6477612724423	10.0146801734889	11.0226843702862	10.6046822459898	11.4865733020349	21.8094458324782	20.745440083234	19.2090902119157	12.13581503299	18.5227214642467	8.04598998642649
AT1G12940	0	0	0	0	0	0.183303644142864	0	0	0	0.0937843264595678	0.750935643826801	0.980411969066349	0.480769200292417	0.0501542293677102	0.303699159376885	0
AT1G12950	0.0835050457750566	0.271431597875396	0.0853756750270814	0	0.305878694364051	0.161068200312923	0.203156827059871	0.393002906661182	0.178246885665542	0.0824079234814834	0.439896156156942	0.43074209506629	0.211225014699189	0.132210979767143	0.066714818008825	0.0928114689763845
AT1G12960	0	0	0	0	0	0	0	0	0	0	0	0	0	0	0	0
AT1G12970	2.58000974897911	2.38128759212304	2.34471605186483	1.7716377773516	3.03351527002	3.31762408846748	3.13841271219743	3.0355989903123	3.1615387790376	2.82901395694077	5.15963401178496	5.66839388495204	6.52610380718991	3.22753609093733	5.57301266734869	4.03580438232166
AT1G12980	0	0	0	0	0	0	0	0	0	0	0	0	0	0	0	0
AT1G12990	9.10981705269082	13.4193490427343	9.41854007951598	16.9071493389702	11.8729464385138	16.1893938597496	12.5756293819351	11.4410611468127	10.2689665410346	10.0002554934672	31.0045149974327	30.3593235803218	30.2927109617873	12.6406398148895	53.7272491952215	11.0352026032406
AT1G13000	5.93526472179483	9.79020742178082	4.89080652655138	3.43413838247783	9.51838392126864	11.1918963368229	3.98708709403083	7.08756829288168	8.50916680379551	5.85728486819316	16.2165157725078	19.8773802520868	16.2456064546089	6.63876332442741	17.3396753843307	3.24913801313359
AT1G13020	3.10073312447322	6.35604751120684	5.39789765729857	5.93248459873974	5.11620483303475	7.35480476999142	4.17960489021084	4.14128393617388	7.51313490834944	3.80431744575477	11.3678241476807	11.8877580169484	11.3409406399512	4.82083994786015	13.6584815183259	4.19144823158813
AT1G13030	1.95495132185641	2.45708605636373	1.35914656767883	2.37242836973789	2.1005541164034	2.03622983044472	1.23659645975676	2.76019806254696	1.91956583577198	1.46624246306521	3.29551562390669	4.03367159583345	3.65931923296799	1.48570296663101	3.49859405252485	0.260739075980028
AT1G13040	0.41176752479681	0.446147559792848	0.315743767853778	0	0.628459592358287	0.397117644513284	0	0.605599011307607	0	0.507946950400799	0.135571861037828	0.398251996327759	0.26039025747063	0.651938902426652	1.06916575492316	0
AT1G13050	6.99520543548025	18.8839232506705	6.18215756694583	3.19737156782524	6.36966207781406	12.0061800756776	8.36498492319408	7.25395501617257	10.2497368874854	6.55228442483629	15.6144222348576	21.0994995444421	13.49564376921	8.25954157262537	16.9555186914457	6.85236887084926
AT1G13060	29.865646950821	56.7297983711631	32.8247799369102	38.8547005432225	33.04724050344	49.2352748831914	31.7884013131548	33.6021006025651	42.8321269096487	32.5126902440856	72.273108110246	75.1019380819302	82.0369277923818	34.0848661998552	81.1260687382201	28.5261768622718
AT1G13080	29.9883407598919	33.9289103622751	38.481580855777	45.0433893731699	28.3958718999442	31.2823462516368	39.2085603751155	30.0032408343651	29.2844197495636	33.4194611325317	41.374549736991	42.4866251800367	49.7960674231072	30.8456040293372	49.221135973484	36.6181633044377
AT1G13090	23.5685154508644	27.7665884103656	28.2002508481549	27.4080726442179	26.8921653782798	26.9980713966449	30.9230559272434	27.3670658543945	25.5936309283688	24.9855034635701	37.5451610715821	35.1712031970949	42.3041273951049	25.528667910281	38.645968057459	24.4793254845999
AT1G13100	8.95201217018473	8.36159454824667	7.89012905402824	5.89664513954338	9.54839239480125	8.33580966097089	8.7616955550909	8.83786420180524	8.89540378690018	8.22512833108623	10.8409877992321	12.473084692713	8.45896840582541	9.23174677130278	6.90542296253944	7.8911342167485
AT1G13110	61.5385937293203	74.2082703602673	49.852952876182	45.8307935791287	65.2781773407157	64.6728511798109	32.703597724707	55.6871664430925	58.2601461634836	43.6812668316716	79.4292652743345	90.5633376367955	82.0970282000646	57.1861016744809	53.6569562394493	34.6529206245517
AT1G13120	2.2559324955629	2.75968098243488	2.00885968166019	1.226560771032	2.57678188526512	2.80731721998369	0.531134318742992	2.56867236649628	2.33004815925105	1.93902952894696	5.75033457155791	3.84762616383841	5.61431629802826	3.03406616954397	3.13955252534669	1.29411632867662
AT1G13130	0.384575329763058	0.333347988071638	0.471828422906023	0	0.375652828036048	0.22253573664235	0.187124270240216	0.271491179408844	0.574630526077478	0.0759045254183836	0.303885605496112	0.297561868954325	0.29183360931614	0.284146955585956	0.122899750057931	0
AT1G13140	0	0	0	0	0	0	0	0	0	0	0	0	0	0	0	0
AT1G13143	6.06203440061855	7.15201461045509	5.50918436324178	2.95171144628867	6.9082878914474	6.23611639004653	5.89925393334889	6.18149528748844	7.33255442851206	7.17886679625074	5.32236426867473	8.33857283345569	8.00767384030153	4.97665429395518	5.2736529961999	5.53983123932088
AT1G13150	0	0	0	0	0	0	0	0	0	0	0	0	0	0	0	0
AT1G13160	2.08200145217395	2.10544661896024	1.84482235820176	1.28669947234448	1.77948496389615	2.74416816719664	0.844206089647756	2.28634022590246	1.99987464362779	2.32860026683222	3.29033207786612	2.95337313161254	3.94979833186204	1.64818454569817	2.38417327860346	0.385672529114303
AT1G13170	2.83327068840315	2.36140863237637	2.67391374952321	2.57138686233923	2.57238941653152	1.82164565244657	3.53485952925497	4.10286995443212	2.63621978523911	4.01483536584576	2.20053740412586	1.87369140066802	1.83762162175926	2.64548986974943	2.37967093140606	1.93786550193742
AT1G13180	13.3919043673849	13.9855858702229	10.1452042455774	3.53534876375308	12.2143733597093	14.7827401949563	6.77129990284582	16.7059036296366	14.8956545164222	13.8528697886695	21.3554027341972	28.297479999268	14.9987208037019	12.1342422714181	15.4042918953827	8.96650467791125
AT1G13190	9.72938120375994	8.71305776000779	7.30824456826483	7.02802178004026	7.39442202454798	11.3939208291246	5.19297589643234	10.045710257711	8.58268946487023	7.83800224354168	10.5906257239449	10.6262943721558	9.04053798618486	9.9551153239038	8.01106222330706	7.83441225437802
AT1G13195	3.69293299153655	3.77897721926069	2.72686543318445	2.24769274246927	3.88280763639338	3.75940933360573	2.24610543632977	4.46574276618421	4.59830160583225	4.04934864267	4.45820796947196	7.01115232222177	5.1895721335722	2.59862561194834	6.06471272085651	2.96436176316608
AT1G13200	0	0	0	0	0	0	0	0	0	0	0	0	0	0	0	0
AT1G13210	11.5906291131859	24.3065318166552	8.15502818942716	6.51194042527268	19.0217000106316	30.4096676550388	9.17208651341275	16.6434354042624	20.5509442365441	10.8233819628883	57.2010894391717	63.0824174377306	51.0706876693984	19.995450563647	46.4499548166078	6.02562701774661
AT1G13220	2.84617913034978	2.26146612185607	4.00924722818756	1.17264637556489	3.24350267974055	3.53789387751561	1.38487612574569	3.5720210221196	2.02511740986175	3.93229886572828	3.83164270610474	2.69158600971974	2.95974349725352	3.40473596519607	1.21274793837521	2.24951359669044
AT1G13230	0	0	0	0	0	0	0	0	0	0	0	0	0	0	0	0
AT1G13245	120.273658425751	129.015855239405	120.208076470888	58.1364693540393	138.98028039361	145.933302694459	137.913460476371	143.453038430154	113.000428564492	112.181595162568	167.877516599913	142.143857921552	132.769043948316	147.686685200488	73.4456730098677	129.010792133419
AT1G13250	9.0555204320285	7.67317454340605	10.9201366130231	15.2629358589667	6.80417232356526	7.61368345788247	17.7941834839498	12.2937499145387	11.8951324353801	13.5193892338176	4.89267364173367	4.49143038949136	4.2581351836449	5.94325133894965	5.7506917470767	14.9680673780775
AT1G13260	18.7054199861135	35.3731990353379	19.4808035922512	18.6032943311988	27.6625017002195	32.8304095205857	17.8074133601461	27.0663585479048	27.7759449333708	21.0967551836949	52.6353466610152	63.3762533754653	53.6336170842944	25.507533681264	56.435808894012	20.402698071792
AT1G13270	58.5428502183192	51.7099036906501	68.7766704102203	39.5305052868516	52.6116099370265	50.3230528547191	51.5302938758172	82.4641954224752	66.6536549426802	73.5627744015007	41.3032805957655	63.186073278915	51.1623684770172	60.2575105137616	37.1849792535176	44.8600644859491
AT1G13280	69.0846659002536	59.7271103417564	80.8794256187705	48.4668511418717	60.0227056881166	54.4291222462893	62.8462981598897	101.920787660028	75.3883157987783	91.8446689466881	47.7698787402763	71.5485203990519	58.0987063528481	71.1565841746331	38.8931257895215	55.4329904037594
AT1G13290	0.563187562447343	0.610210231648436	0.806125246807844	0.189848738274583	0.825181638712053	1.62945136332907	0.548064597363824	1.45780282904581	0.841512027016393	0.555788181673532	1.9284299176265	2.32406162585502	1.4245762043744	0.772787259760185	1.88978297797511	0.250381348790689
AT1G13300	0	0	0	0	0	0	0	0	0	0	0.133779903611326	0	0.128474239709778	0	0	0
AT1G13310	0	0	0	0	0	0.0959300738973846	0	0	0	0	2.22696845699694	1.28272126124663	3.14507010535022	0.157486195716686	0.953626959392855	0
AT1G13320	10.8449434212258	14.573583955748	10.5838904643983	6.29081775289726	9.97423999091357	16.5036473639244	10.36527066853	10.1914208019187	12.927491270372	11.1194371620862	18.6414669202974	18.9800548083127	18.0802837766121	10.4063433636557	18.1164053226825	9.62721363685008
AT1G13330	0.212944504647362	0	0.326572136908041	0.179457290188238	0	0.410736714311491	0	0.626367907675413	0.113635931878986	0.210146755587121	0	0	0	0.280957090019208	0	0
AT1G13340	4.66465001971311	10.9123031882169	3.79363780779539	3.21635189429639	11.6499524434178	22.1867257137963	1.54752025388618	5.11414806862454	8.59922311460908	5.02185164097745	74.1375733815668	88.0434114866681	55.7779250032609	6.37829776926374	65.4719791852314	2.23876710760629
AT1G13350	6.5203147947991	12.1109496830057	7.07452456977174	1.90640897358499	10.2359531062604	19.3141711498425	3.07549334589387	8.06311335344788	7.52709833305374	6.82860638265753	52.9245146353145	59.4593734863607	44.9351690438792	9.19977762267664	43.0563384224028	4.14113551840359
AT1G13360	62.2032686987005	73.7477134965414	73.7477215820432	44.5581141011578	85.2978265078943	85.601398622749	67.2265069311971	80.2246390187323	77.2403929263132	86.4126247346606	156.435951870402	145.930343909813	142.062054266069	71.7169390413266	115.734700901549	59.8289395445369
AT1G13370	0.260660176247522	0.706059211598774	0.133249663497925	0.659007880482746	0.318265775212637	0.251386398820336	0.158538007661123	0.153344336808165	0.556395894426662	0.257235519836001	0.686565754980559	0.672278599305574	0.824170998416213	0.48147781326005	0.416499291967244	0
AT1G13380	19.1138114016447	16.2981632274096	17.22932615216	17.918972781107	18.2284515240122	17.5611745628029	15.8214811963961	21.0252288445928	20.7619564262645	13.2820100865092	13.2564749601442	15.4600560253575	11.5863927423668	17.84700439754	9.57802672134225	18.1013936077233
AT1G13390	20.6618547769179	22.796509666658	21.6399458890465	6.5828174978939	24.6127813693062	30.4976425713173	12.4136410368508	29.4986122870988	22.1864918920785	22.0067026576817	41.1485555714148	44.5164604505771	33.3023114212498	24.268999440173	23.0499785866846	15.1230065514673
AT1G13400	0	0	0	0	0	0	0	0	0	0	0	0	0	0	0	0
AT1G13410	0.403353260469923	0.21851537828529	0.515486168640606	0	0.615617333534015	0.0972506857987467	0.122663199302443	0.59322389707353	0.107622931396682	0.398053845923896	0.132801517566416	0.13003797169833	0.127534656111126	0.0532180712994008	0.0805629142399535	0.112076486735518
AT1G13420	0.586583241968428	0.127111861067107	0.839612932235797	0.790941390088902	0.572973970690618	0	0.142708011400665	0.552131711210179	0.375629885933315	0.926202367217313	0	0.151287920526911	0.296751059189501	0.309573089928572	0	0.65195643998176
AT1G13430	0.346743585045243	0.125231508092741	0.236340749310668	0	0	0	0	0.135991020586531	0.123357743605319	0.342187930787757	0	0.149049933536868	0.146180625310805	0.121997442539899	0	0.513849691157222
AT1G13440	690.241153801696	921.055982113945	769.26066534935	1403.57738749978	766.766981292022	822.711742656452	818.886032907085	778.461915479757	826.106453670909	820.239844744846	1403.06833614426	1037.70472041632	1216.46459638363	753.44708563568	1490.32958665117	739.81974098694
AT1G13450	6.13824915140478	8.6360548609931	6.08841852142511	3.86041845172373	7.49479514954762	9.27739613430315	6.35233323680914	6.68319990794138	7.92016018235631	6.78089821807281	10.9796515966641	10.6330247680865	9.26962855205196	8.84818816986073	8.12460537453026	7.22964523454622
AT1G13460	5.11196572076963	6.08180111656037	4.20168069781557	3.20993340288164	4.77306796495129	5.2200974272038	4.0236519237509	4.36357589084067	3.95820895837877	5.24263809461782	7.65637519770014	6.33371391722287	5.70470124689503	4.33775640466431	3.04306297957209	1.89389373020487
AT1G13470	8.10760598664422	42.4786699547329	9.42473828167944	18.1579231281177	48.1408087741233	52.4847274950019	8.78156334546525	21.1693655244807	14.5798858071004	10.3027670570847	272.057170009301	223.428710605032	255.086957386708	41.6161283023808	310.295154724117	3.57978299411733
AT1G13480	8.03149609707235	42.0799028112949	9.33626385519102	17.9874662106982	48.0918931766567	52.6286658967551	8.69912670293565	21.7473291142517	14.6778634141978	10.5317751690283	273.415385941973	223.459466186393	259.510577171101	41.7480344720928	309.228144765274	3.54617789677758
AT1G13485	0	0.960187139554173	0.453023666920638	2.98733628997661	2.88544925882761	1.85177684234999	0.179666418890063	1.21646410097441	0.315273477040438	0.437276070345036	11.8654850551803	10.4757590338389	14.0101279834741	1.79283198167329	11.9181587329729	0.164159920237373
AT1G13490	0	0	0	0	0.13158643602757	0.311805819502327	0	0.507199613332385	0	0	2.55473484896387	2.08464320836392	4.90682992767413	0.17062814722132	1.72200914161629	0
AT1G13500	0	0	0	0	0	0	0	0	0	0	0	0	0	0	0	0
AT1G13510	0	0	0	0	0	0	0	0	0	0	0	0	0	0	0	0
AT1G13520	0.322049915489696	0.581565144062466	0.768283324299118	0	0.131074192058605	1.03530670546914	0.261168405567694	0.25261258506937	0.458290824880399	0.211879130948041	8.48263231279507	9.13672338174616	7.46736292519677	0.453237121082509	9.94877276001353	0.119313850889266
AT1G13530	0.427150184037511	0.69422186354099	0.764258149707118	0	0.521549883116107	1.02988254733115	0.25980009729251	0.251289102277434	0.455889756777381	0.210769058052414	9.98519182615149	9.36427427538418	8.77882917014591	0.563578162803905	10.749808775853	0.118688744153399
AT1G13540	0	0	0	0	0.405478864264411	0.213515201075973	0	0	0	0	2.18675651180496	2.5695011918913	2.24003255257851	0.233681996194488	2.47627760860525	0
AT1G13550	0	0.478736095027481	0	0	0.404618989198818	0.426124824013547	0	0	0.117893262974358	0	4.07328914812807	1.85181547962582	3.35292337187912	0.291483050743302	4.76555074653237	0
AT1G13560	21.2071170450682	23.2379056245945	21.5185468445434	15.916311530635	22.7670591047701	23.6941550958451	20.7350014488995	22.5980025742152	23.4026780828457	22.8238999352746	37.4146399085055	25.1808387544949	32.8943837973204	20.9484061935086	31.2007596946319	22.5032481169095
AT1G13570	4.25889009294725	3.57622278027456	2.61257709526433	2.51240206263533	2.99005744368802	3.18320953591405	3.10839634916407	3.75820744605248	3.06817016073262	3.57249484498106	5.46862955972847	5.35482959041471	4.98242534672793	3.03433657220745	3.31749773875998	2.24842792410516
AT1G13580	4.82585483657085	4.26839493129544	3.32287149303932	2.82196588821005	4.08857854799948	4.74914325922661	4.79211103829461	6.48917152351727	3.46873682060605	4.85964372295218	6.48523377275492	6.35027868094052	6.47715295074631	4.05421080897717	3.30473813207245	3.94066578277379
AT1G13590	0	0	0	0	0	0	0	0	0	0	0	0	0	0	0	0
AT1G13600	0	0	0	0	0	0	0	0	0	0	0	0	0	0	0	0
AT1G13605	0	0	0	0	0	0	0	0	0	0	0	0	0	0	0	0
AT1G13607	0	0	0	0	0	0	0	0	0	0	0	0	0	0	0	0
AT1G13608	0	0	0	0	0	0	0	0	0	0	0	0	0	0	0	0
AT1G13609	0	0	0	0	0	0	0	0	0	0	0	0	0	0	0	0
AT1G13610	6.22798381255175	3.47623307005261	2.02602251039508	0.318095993840102	6.22174996434704	3.91326345530798	0.229573757470636	5.99543021194531	4.02849442885005	3.72494430293919	4.97096823805369	2.43376219978075	1.43214641608846	5.77690305205839	1.05545850165491	0.314639847121632
AT1G13620	0	0	0	0	0	0	0	0	0	0	0	0	0	0	0	0
AT1G13630	0	0.165317818331703	0	0	0	0.0735750102975384	0.278402545267889	0.269282138079236	0.0814221331266356	0.075286913331985	0.401883974070801	0	0.578918095616557	0.0805242680133164	0.18284962813745	0
AT1G13635	0	0	0	0	0	0	0	0.12157363444985	0	0	0	0	0	0	0	0
AT1G13640	4.52525659644997	4.38148241253124	4.62662864269781	3.57020124694473	3.40924808068965	3.34283503348151	4.91907393086804	3.96493844371819	4.11040466677491	3.70566547845078	3.55042907058031	3.35238371770169	4.62734183978306	3.81101068193029	4.53844368654571	2.56829864119987
AT1G13650	16.2288481530522	11.8397966026402	29.7556985121042	17.3238616723718	8.05826466649333	6.26058303639566	19.7413298023445	12.47514396282	14.7803814982891	27.3333369722622	1.56735213635563	1.81377911274682	1.91569827547859	16.672965043505	1.38301218851251	27.4170177239835
AT1G13670	0	0	0	0	0	0	0	0	0	0.1257852317632	0	0	0	0.067267757876812	0	0
AT1G13680	8.9438099782958	9.21083182756312	8.51040984559715	7.76120576734761	9.08229764345937	8.45480268030959	6.78625924709005	10.314767353683	10.2071425898797	7.69024390884099	8.86323449048666	9.82074076626298	10.9756411774728	7.57093913530188	9.90464268270044	5.51160575418808
AT1G13690	12.4601394802889	12.8321430776629	11.8563446638398	10.8125850874574	12.6530746643352	11.7788751025155	9.4543306458144	14.3700995711573	14.2201612817955	10.7137240140537	12.3478851033254	13.6818425306832	15.290801156195	10.5475136269179	13.7987311479516	7.67853706912413
AT1G13700	3.97671023857026	3.81631335471374	2.43947644974376	3.06408317478938	3.88444689969897	4.16396041070727	4.1463491048744	9.35786974428691	9.57992768710394	5.26999269849182	9.42700874345005	8.64475164689935	10.4901427501274	4.01757743639149	5.53726521725501	6.69299808583893
AT1G13710	0.301736104042803	0.217952798465633	0	0	0.736838871555367	0	0	1.18339321926404	0.214691700520565	0.694800810335837	0.662298063898593	0	0.127206311147956	0.371567409203261	0	0
AT1G13730	8.08271253415807	7.17487573411772	8.26377654486268	4.26753462114024	8.3232384234306	6.66813650140518	7.69982943107786	9.16625807227201	8.83440292591814	8.16872393147675	4.61699069089856	4.14417023349455	4.06439225936863	5.96170634869673	3.57887442082904	9.308215302799
AT1G13740	4.47539214301831	4.60660665377518	4.69003833500798	2.64012083097455	4.91800379043374	4.74778312273232	5.17182007521915	6.0555276030913	4.53768074138441	4.52700748912338	2.65229035632287	3.02994681120198	1.27355072705146	3.83811524477552	1.34082454045899	5.84464166615057
AT1G13750	4.85366743393569	10.880521174384	5.73242335832495	3.38515008367931	8.07205975381547	14.4464834794411	3.56286013468352	5.71074894875762	10.6284080613206	6.27641811215702	20.2785688951434	20.3961610586267	21.6969415090018	9.40708733832645	19.0544522788183	3.34837006890454
AT1G13755	0.539157362830555	1.7525209781167	0.275617619092602	0.227185292897876	0.49373288963766	1.29993800540073	0	0.792955117163554	0.287716508374454	0.532073700316329	1.06508497153468	1.91202180410607	2.04568815271061	0.995903216961703	2.15374921392492	0.149811267059639
AT1G13760	0	0	0	0	0	0	0	0	0	0	0	0	0	0.132411460246676	0	0
AT1G13770	3.91427862286639	3.60944392840048	3.57622307040069	1.12297096990416	3.86413890128926	3.5340577872177	2.22877006542109	4.80145663447317	3.37766606971055	3.94503960852768	4.16787736655146	3.54415269213763	5.89854015110942	3.86785425216566	4.12529637141512	3.42487346115414
AT1G13780	2.12445918571526	1.53455890279202	1.03430953733715	0.682046136123274	1.85283015770369	1.17078577025043	1.23060253249257	1.78543238940106	1.07971300833659	1.39769813421465	1.86523944158993	1.56550676847355	3.19868696731023	1.28136804559818	1.37400276243553	1.12439272083173
AT1G13790	0.566571355122268	0.613876550029196	0.744767154077748	0	0.296478416809355	0.312236490523739	0.29537010370704	0.47615640495422	0.691075977987812	0.319501438138845	0.213188624021501	0.521880637452985	0.511834095528853	0.299011687551174	0	0.539755096857828
AT1G13800	0.165887235308269	0.179737790808265	0	0	0	0	0	0	0	0.245561614875291	0.436938609459496	0	0.104902444490556	0.175096117106097	0.0662662753541302	0
AT1G13805	0	0	0	0	0	0	0	0	0	0	0	0	0	0	0	0
AT1G13810	17.3628639622655	18.3142095985164	18.1045013732434	10.659375687622	15.7245306923306	12.531121786965	20.4214219228184	17.1819000726929	16.8129615169622	20.3120472784115	11.5089436822753	12.7522692216326	12.215924396834	17.8412507138702	9.46218047462816	15.0804864474721
AT1G13820	12.8553310241033	13.4203257767792	13.6229911175919	8.69861382674834	11.6863293966038	9.23060062137592	15.1810931551419	12.3652748006174	12.1178983137799	14.3532631657091	6.30246337339465	7.01835443648542	7.95133652711405	12.2814014693328	5.54758549525905	11.3678444685435
AT1G13825	0	0	0	0	0	0	0	0	0	0	0	0	0	0	0	0
AT1G13830	0.716085530011967	1.93968557850366	0.610105702141084	0	2.18584902006082	2.53223157895219	0	1.54464749859691	0.764265287265543	0.824456867865411	14.7747097723089	13.8516262062878	10.8679787094615	1.13375627354289	10.5839118384601	0.265297141972211
AT1G13860	2.8964399631764	4.7074121094007	3.83230197028703	1.29226858773202	2.70442048241289	3.28634154663546	2.69431065827431	3.80883591149569	3.36408200951072	3.36280634145047	2.80480762841299	3.51544411659408	3.77099792279154	2.9223519672196	3.19884398513039	4.16607628941861
AT1G13870	6.11631201740588	4.2880498580704	4.04626971268027	3.03204316461555	5.56439955880206	4.85775758702781	6.12713506507968	6.06751647952306	4.22389032133149	4.97078522943259	6.00178605687342	5.87689131649282	6.218790807543	6.39255363534468	6.41953906784432	2.66586639464529
AT1G13880	7.64183730502217	5.94453162427436	7.61269112011592	3.63287562620144	11.1250350459672	8.31482185339538	8.22320245254693	8.87599323331673	6.3784074173153	8.31491642394026	14.1929713831326	13.013227300696	13.0105338991359	8.11776336780221	11.2713325633066	8.92906460195207
AT1G13890	0	0	0	0	0	0	0	0	0	0	0	0	0	0	0	0
AT1G13900	4.26095179631174	6.22252871035325	5.11403835971348	5.77663833271213	6.44672136199089	5.8960317973469	4.73245820379302	4.46843761301278	6.62373316345244	5.02768119608331	7.92938679822316	8.36163942497286	7.49775764486859	5.76851926290613	8.14049964694128	5.14763472469297
AT1G13910	3.37611243710718	2.50834072505757	3.05725724849035	1.30065917481286	2.59111562301202	3.16296849824377	2.69876706004369	3.40481221912943	2.05900826363447	2.76059761117827	3.42996808425705	2.11466893358727	2.07396018033552	3.10536206208349	1.38717403074646	2.35863352064512
AT1G13920	692.445601704717	765.827441632651	1009.23983370981	858.056648854883	720.469578597543	615.873294834407	1255.52795689491	792.733103326207	962.932767339759	920.715223617444	274.691486010538	456.06596380152	300.012268107872	770.97154476363	343.15165559132	1351.63128483321
AT1G13930	930.159863597871	1029.49919512024	1354.9734095324	1154.01154055925	968.85635834659	827.840854402443	1686.28279845088	1065.78280340905	1294.41798741142	1237.30340671636	368.691898053443	613.262599203299	403.307792894698	1036.22896933824	460.395380948524	1817.19209421864
AT1G13940	3.39107534385992	3.91915638121838	3.15885880464289	3.93741583502061	2.85234381905124	3.19775137184511	4.58335648253544	3.90122190933204	4.2626535006186	3.49525636939033	6.25234497274954	5.24763103085983	4.76538029465218	3.06231034194831	4.75621637611669	4.43904679346912
AT1G13950	3.94727813703807	7.29580530356641	2.96742842745193	2.73950130801966	3.40208616178263	6.82992192545339	4.66038138865353	5.46388885090607	4.70848992233796	3.32256176085349	10.5498275399882	13.3245768221577	14.3895602757655	3.2473435150962	12.3361613284065	2.45166620847822
AT1G13960	4.66895161508356	7.96289463851963	4.68514369216301	1.45730440556771	5.80635463290225	8.00504796656656	4.31219287271107	5.49341521448622	6.92095640072633	4.09565251870201	13.5503349990383	15.6098329508623	10.8258858372928	5.61260237125092	9.25635493035907	5.57368646926199
AT1G13970	0	0.0988015944026761	0	0.153695866309825	0.222680800124461	0.439718379963406	0	0	0.0973232849763034	0	1.4411069951362	0.940745427621922	1.03796489911411	0.0962500733207215	0.364264723109846	0.202701259223273
AT1G13980	16.0847117694217	19.7687178382466	13.2542046542107	5.26025135479942	21.764575089722	25.06302442383	6.57067074896112	15.8179267453295	16.4623127732987	10.4835412353391	48.3734840816485	47.4442482589751	42.128316735968	16.2807781492831	39.0312518854765	8.93865582328494
AT1G13990	20.1903284172305	24.7058393569925	14.7887425975344	16.5919742816549	29.6809601898913	32.356451335971	5.98731507698648	18.3190132466981	17.5820864200473	10.1112244284026	65.8800812240843	65.1568255418996	61.4887015792033	19.0846138524811	56.4975444106036	7.14523024584081
AT1G14000	12.5863202904102	15.5987150551001	12.2512994675768	9.44460815840802	13.3679526633746	19.8705970482772	10.2768662980125	12.4759632729631	14.1692179554485	13.2717066675814	30.4269327665612	32.6842000634623	28.3479662059143	14.6499231220365	20.2489655315656	12.1685427598096
AT1G14010	6.06478611845814	9.22267810847313	8.04996117352488	1.9726860952535	9.09397861334429	10.4666547218325	5.56541810779699	5.75866106603553	6.58639638394557	6.93012107127852	29.4264170642116	29.5001143988857	34.3149562293371	8.36682051910265	33.9174440155052	4.49379398539947
AT1G14020	1.53793025061363	2.35247702118483	1.66487508931622	1.37231841726926	1.87781106604376	2.26844449927397	1.32055858021704	1.49018026109331	2.02761851974656	1.69628011695791	2.26369950755675	2.44991839809654	2.74600671367329	1.62330522153823	2.09601942507618	1.91042611922714
AT1G14030	9.09550189777529	8.31508867072691	8.52431598322132	6.22794411868506	5.89984859189901	6.94442225326524	7.9523087581724	6.46556499816899	7.68507773096228	8.22800146592648	4.11762538813396	3.90975929135352	3.71466594666114	7.45032562796408	3.179174112503	8.63491797096618
AT1G14040	0.398637182807116	0.359934096389001	0.339639342121624	0.335948320025005	0.48673554142851	0.192227227159172	0.242457998961335	0.469030254675993	0.496368063554738	0.327833108294393	0.349996743291535	0.51407017893328	0.168057997806299	0.385702798778353	0.530806389316247	0.369220228765181
AT1G14048	0	0	0	0	0	0	0	0	0	0	0	0	0	0	0	0
AT1G14060	6.48900254860939	8.03519317009967	6.49897002850217	1.78565073152274	10.6718829896936	10.3450829097594	3.70508698073795	6.855791383603	5.79488681655091	4.83548278240869	17.4405156826629	19.6392234460274	18.9261789936301	6.42988554783168	8.88731836647731	2.35499926252395
AT1G14080	0	0	0	0	0	0.0963388958615754	0	0	0	0	1.44712056399509	3.34928825720519	1.13705040407961	0	3.11249574765826	0
AT1G14100	0.202635542243859	0.439108707001649	0.103587430214401	0	0	0.19542616739934	0.246492852196697	0.238417799653758	0.216269292441399	0.0999866182029496	0.133432949030964	0	0	0.213884429194653	0	1.0134843919388
AT1G14110	0.101493251132533	0	0	0	0	0	0	0	0	0	0	0	0	0.0535637180062599	0	0
AT1G14120	0.783942018363157	0	0.687002923462067	0	0.683708787290883	1.40409452881482	0	1.18590927269248	0.597633788895336	1.9893658584928	0.589961065615163	1.29978948252027	0.424922563015258	0.472834808353396	0	0
AT1G14130	3.51597995235876	3.42858822856306	2.99561899751272	0.197537612174703	2.86200498359964	3.16482906794861	0.712826516946324	3.72316216161804	2.37661028830008	3.93242370061291	4.01306265858074	5.89432867164899	3.85390600569405	2.90707705828325	2.43449042396003	1.04208717366685
AT1G14140	7.75737973984938	8.51865491095971	8.46704475146708	3.88714442562028	9.85574166981986	9.50338398885669	5.61079906004262	9.3738926748483	7.16048669857854	8.48307753999417	10.2162734531091	15.6814395190882	13.6559900435698	8.13268997768883	11.6414672124138	6.40818364844326
AT1G14150	147.843767473784	99.7446909451921	109.082732332053	110.258453753863	152.110830505082	86.129286267545	137.240025247723	141.426887913156	158.591980143824	125.040655682117	113.002256948789	120.812527024741	105.673147188393	89.0494096510842	115.718738648129	145.970055009363
AT1G14160	5.33965373729521	6.57441103836601	5.83149232754224	4.09086434739225	7.85328833190685	8.30970984151295	4.87150402469142	7.71040571911579	5.95795867742844	6.82639676371414	7.03218929001186	10.9547649831187	10.1299427059801	6.40462887576791	8.62899092902858	5.39522222970151
AT1G14170	0.587097466476103	1.59029116100237	0.30012463343897	0	1.67263910542246	3.58599470978464	0.714165577403956	1.03615450125041	1.35763037044903	1.15876789586737	3.09277021999383	4.16406501858542	2.47509336781726	0.981174171560713	1.25080188119906	1.08754662248679
AT1G14180	0.905232588908845	0.858212159731862	1.61964435298781	0	0.828965961940518	0.545641368909454	0.963511584576252	1.19821776864367	0.724603921887293	1.34000892809572	0.149021060865621	0.291839985723166	0.42933281409169	0.776331299812186	0.361609450448027	0.754588829592213
AT1G14185	0.61120903126619	0.551867662781571	0.833201285705407	0.858485928616702	0.621904603128996	0.491219511384587	1.23915952533042	0.479425970881328	0.761054553768411	0.502648937880322	0.134157812943561	0.13136604311724	0.257674322581757	0.645139018177091	0.162771398653431	0
AT1G14190	2.61673046404259	2.28997830255631	2.88114493534929	2.8837607616745	4.54676618261857	2.23244398462915	2.57095008258872	2.84197293000757	2.68537466757823	2.78099319620037	2.65089847645456	2.20637419863335	1.52745886542024	3.08068423815222	1.60814507643428	1.34231924474046
AT1G14200	25.4262957006735	29.4145464262577	19.0907244587251	31.918506825969	35.0878577085379	35.1221950639979	22.3916126227207	30.8510612262135	22.4728537519901	17.1202228242038	92.260327961287	77.8737903598998	73.02490301967	35.0149202115616	83.7947160267861	26.6409291573021
AT1G14205	2.4597045536813	1.93823609568007	2.40049602471804	0.753780537752266	4.23191769575906	1.94088525852867	1.36003151337243	2.89404978511264	2.14788985097476	2.09638053090291	1.91417250588159	2.30687920028824	1.55544831358618	2.89127828764007	1.7864869463465	1.61544636986275
AT1G14210	27.733307214975	35.0779653747376	22.7785682187106	34.6179775791311	35.8459040025103	36.4828244749381	25.1253703002863	32.6305741337261	26.6269521617779	20.7271022076568	85.273760985836	71.8273105456084	72.058943213853	35.2131727093505	76.3907124654634	28.6316030388663
AT1G14220	5.56400867881689	5.90030147826042	4.59933421840337	4.98832353976523	5.05909971848421	5.82273746267602	5.04018749355986	6.54652531223523	6.69645642104755	5.37407873524046	6.39221324793358	5.3432142840641	6.88732231009816	5.93536042417598	4.16152209223937	3.68414657356966
AT1G14230	22.6933737901712	9.70584070364633	19.7127539490555	2.01312216228997	16.5626494046348	8.88604027917458	1.55667301243965	17.2650932982389	8.37692242799129	23.3213373670133	9.32551832189268	10.8917391286858	8.84777188960349	13.2372664532209	5.38460820306132	3.22392756184465
AT1G14240	9.42767359830432	2.35031392016873	10.0653651313472	0.843727120874333	6.72334326099221	2.65526044904544	1.82678445346629	8.44204375100752	4.63029514491638	10.9505009721537	0.988885619593595	1.07589701090147	2.3214076450852	4.79939111377998	0.133310905250594	0.185457763599723
AT1G14250	356.791309809505	101.422436696305	421.304636003959	20.2932471903113	257.264691056072	84.9613053664732	17.5338047214144	341.482528599198	150.490824816253	447.660289559415	42.7675890267102	26.7885512668216	71.5265051629293	239.579941277496	1.62577097472184	4.0522471032442
AT1G14260	0.11080059725388	0	0.226565369700797	0	0.541149606920281	0.641151176948769	0.269563324772895	0.260732488536501	0.236510994121095	0.437379420869816	2.77251024536968	1.42885022553897	1.12107514301229	0.7017087595488	3.18679545706821	0.492596158670218
AT1G14270	15.8197253758605	14.0512847856006	13.4470791962117	9.14633636908573	11.6793611259314	11.1765593924024	11.747582386402	14.7174461078791	13.4483900538856	13.0704108042391	6.90435011663278	7.70953982296644	6.51420100266724	12.5719836548885	4.48239283625548	11.7559373132909
AT1G14280	28.8057493594342	22.0587968128763	34.4333567374066	28.4738900432005	26.7094020183473	24.5432739652155	36.7528017053406	37.3325980118267	27.7388223458448	33.450154723733	15.545385496217	15.0822419232982	18.352911660643	28.9760412173143	10.2956575670787	40.4413594770224
AT1G14290	9.10794270820938	11.3429878701241	9.74011000531157	8.29322713015726	6.26343207665843	9.69257929314959	12.0979935881913	11.8248413648729	17.5420331098523	12.5009396992923	5.1012924165145	5.67015504195457	4.89897695436424	8.89529722394311	3.09465577649779	15.0099648730486
AT1G14300	10.3390628442101	13.1198230850667	10.0945158350518	9.89061757759293	9.43955547938685	12.9356358259658	12.5767921130208	14.4662238215505	17.8941032090943	14.3396663735958	12.2669234088271	11.8915371571882	10.9557920350165	11.257118276344	7.6648737919847	13.5618338714839
AT1G14310	154.407078069273	236.064209380431	175.798263660262	152.766976889433	169.343547472505	204.05951139424	118.516657921352	162.229288087932	154.083639161324	161.983359741815	270.777584229497	241.086462392883	277.34890505444	164.904871781436	247.288370520029	91.9488682647217
AT1G14315	0.230197558056061	0	0.235354303757444	0	0.421606430188996	0.33301137118466	0	0.135423417505271	0.122842869644777	0	0.909493133070859	0	0.436711477726951	0.182232369362323	0.0919560491778895	0
AT1G14320	166.950292333955	258.448786497143	190.607929254639	169.9043003967	186.28271142347	225.130732372971	127.995329160306	178.30719433912	169.479412733649	174.369511617075	294.899357927932	262.763761351907	302.82889943826	179.505840264111	271.107228062678	95.9253957881295
AT1G14330	4.98489991704432	6.22301591116051	4.09941388471459	2.73977270700004	5.82192414601868	8.25643934905028	4.61376386373025	5.22763817833049	6.36122178536169	4.59857548411398	14.5571460996207	18.1671403040499	9.73104756229873	4.06060281008667	10.4759536718647	4.09511834311983
AT1G14340	61.0773311946949	56.6873905010245	64.212875266251	70.3132896826377	46.4337091734455	45.9009132273767	72.8947470623576	57.2189239303256	56.4541801133229	65.0513724550461	37.0315138300318	33.4373080987576	39.643840615263	51.4526912970486	38.8531487372791	74.6726674345835
AT1G14345	63.8378983274272	54.3159495350812	64.2001776799162	76.3526053184316	46.2256444023333	44.3179310147556	76.2253919541599	56.6786034071622	56.5685428219575	67.8948118735729	27.6804441887411	25.4209206611685	30.7103878096564	50.1573578966376	32.9584205801414	79.2230015068362
AT1G14350	0.359162863038627	1.16745220492049	0.918021527680588	1.21072660210506	0.657806163631405	0.606172968387017	1.20146970870095	0.528231736735269	1.533312416972	1.32916514774482	0.591260539327972	0.694747975972654	0.113562270879261	0.663426812601571	0.573893105997386	0.698583625327324
AT1G14360	5.02139381942125	11.2077370764542	4.72316962761217	3.04685262994401	6.6216053605133	9.00750101968482	3.17626211492792	4.1356652276058	3.64428583422193	5.35185442394014	29.2296766049154	29.5279796351805	31.8809046018459	6.83718829000599	30.9707106864601	2.00916550192837
AT1G14370	4.96276331248443	8.06568491330264	4.60412721829048	4.33723045747241	8.07937105740733	13.8267940347826	2.01229206901138	5.08218785266644	6.27753313390379	4.62547386858997	28.8060836560619	25.9548500613983	24.2928643008176	8.19690795463332	30.6913274083602	3.26865218166429
AT1G14380	16.9290298636278	22.6038875114161	17.7453410613192	16.4284426685509	16.3901069642584	20.119806481839	21.1130815889263	18.1076644737943	27.5583404039903	17.719131371377	19.705269862137	23.4850284480466	16.6529138982557	20.6664513167388	19.0581469516926	24.9926068461044
AT1G14390	0	0	0	0	0	0	0	0.299880162830175	0.272021932618617	0.0838416242162102	0	0	0	0.0448370448479367	0	0
AT1G14400	54.5283385793864	56.9663563963601	50.7610484304003	64.1496070762502	67.0258778360571	66.5883518255424	58.4655004271354	64.5877727750548	52.7289352759787	57.9050006886412	105.389183291458	97.8474998502952	106.763664442454	59.8730305823446	94.8281263641431	49.0808687050999
AT1G14410	52.2521353464096	55.3618193443688	47.725672478875	63.9704669164098	67.1374122638534	64.892532069558	54.6090016122144	58.881336587017	51.6160447878585	55.7157771388766	99.6913800672153	93.278316423586	105.04548258486	55.9296030452303	96.4271053084038	47.5588113570763
AT1G14420	4.93254530800001	5.78974744297593	5.14810454636118	8.31372677280645	5.52074613232723	4.95526565408125	6.75013273390644	3.38540732704321	6.25149571670342	5.57761826685174	13.1274096341797	8.74617952829581	12.7367480038451	5.58599600778259	14.2852775020755	3.76905707266614
AT1G14430	0.399401343540931	0.324561659312561	0.2041742447719	0	0.243834290402525	0.674084998498108	0.242922774678193	1.05734104696288	0.639410872924186	0.295615388131021	0.263000747674662	0.257527808487982	0.378855345853434	0.316179953317463	0.239320759298111	0
AT1G14440	0.833100098722563	1.28951255857872	1.46016462940452	0.401193424066419	1.16253058485895	1.60692006496502	1.01341165140884	1.26027322048508	1.77830568999352	1.29195707201714	1.09717181674635	1.38129443356939	0.602090496329651	1.5074535474237	0.380337129526828	1.32278138317701
AT1G14450	86.6720012542597	113.95474154616	98.7990430752222	60.6885438739525	107.390350932883	118.313932542792	74.0958710997029	90.9252312288828	97.5159815350816	89.1849369580769	120.517457823895	138.014265598058	135.35740116211	85.399543083312	97.2158849416575	76.2425649221948
AT1G14453	0	0.278551684575902	0	0	0	0	0.156364467660285	0	0	0.126854423478214	0.338576504067051	0	0.162574339528551	0.203518629123319	0	0
AT1G14455	86.6720012542597	113.95474154616	98.7990430752222	60.6885438739525	107.390350932883	118.313932542792	74.0958710997029	90.9252312288828	97.5159815350816	89.1849369580769	120.517457823895	138.014265598058	135.35740116211	85.399543083312	97.2158849416575	76.2425649221948
AT1G14460	43.986433537635	57.98390374705	49.9843452700311	30.3769726189999	53.117193685897	59.4699904820427	38.1350111879371	46.1477686191507	48.7883964262516	44.9077178256159	62.2941618484156	69.9026405043522	67.9456331493247	44.0594599331765	48.934203656425	40.0625647852477
AT1G14470	0.101405435211155	0.109872160247492	0.414708232404962	0.341834500843094	0.123815919688498	0.0977976288726744	0.246706127431131	0	0.10822820853627	0.200146261053449	0.400645201275969	0.392307936681076	0.641259589293342	0.321104235523575	0.162032008782844	0
AT1G14480	0.104525602448421	0.113252842101261	0.42746848570973	0.17617624274221	0.127625640294298	0.100806786684141	0.254297085198243	0	0.223116614520926	0.206304607547401	0.412972745930614	0.539171933489889	0.660990653579291	0.330984365847377	0.167017609053085	0
AT1G14490	0.254919699282854	0.138101956722174	0	0	0.311256659445311	0.368775235137336	0	0.299934518487748	0.816213716253141	0.1257852317632	0.167861407059888	0.65747311628661	0.322408165448953	0.33633878938406	0	0.141664923010719
AT1G14500	0	0.115283476355914	0	0.1793350995685	0.129913980190633	0	0	0	0	0	0	0	0	0	0	0.118257736457881
AT1G14510	7.14859487370962	12.6373265662511	7.59723598085088	5.70734674020009	9.53236009786396	12.0649583248442	7.32277641806817	8.41092456699871	8.13151277149222	8.26139432901871	16.1037827390881	18.8011059823351	15.2271875765168	9.87856177381862	12.0236593355231	7.00439813760821
AT1G14520	0.716658940569595	2.10763069221642	0.837386398081739	0	1.0000454190346	2.36969699032124	0.871768616488188	1.08412671227139	2.84097274724668	1.21241690087368	0.674158391751767	3.03659537012172	0.129484301432763	0.594347881236091	0.327177976240702	1.93442694391094
AT1G14530	0.995900076630523	1.96191192284341	1.29590315844505	1.06818330260558	1.54762726034743	1.74630528496861	0.55065779601879	1.38480775076991	1.54604560235821	1.51889675574079	1.55004351432242	1.40103483296764	1.030548000453	1.09896653337795	0.867988385403346	0.704384918469286
AT1G14540	0.858603162969172	0.930291202974648	0.658377801651147	0.904476246221168	0.655220921153763	1.13857665317356	0.391662921399079	0.757664257553528	0.572732381024697	1.05915311910496	0.989413870458763	1.38403509712806	1.08591321659455	0.736341706758674	1.62916730259371	0.238573070894424
AT1G14550	2.18197499176713	2.24594855472632	1.89622612828359	1.10330525766648	1.73172281995789	2.52521352540865	1.72524919158524	2.18218590911856	2.0959046183703	2.47630344328045	4.59776964517584	2.81380744903671	4.55340571017002	2.994033581682	3.13784770278231	1.33383277988542
AT1G14560	1.96026480025577	2.01773801790905	1.70355084115296	0.991198555758494	1.55576269231843	2.26862691170415	1.54994684847204	2.19109596706678	1.8829400261629	2.32141207990825	4.13059087713163	2.52789684476495	4.09073475571829	2.6898102238109	2.8190114110089	1.19830220680904
AT1G14570	9.56133424171462	15.1836038284662	8.58156461999596	4.42868070265565	8.55526945120863	13.3038120558326	7.63544517607147	10.9920887709587	10.9057233580639	9.00354356268581	10.4773429570486	19.9538945119436	9.41564360245736	8.93652634676197	8.68846508748716	8.19327452439292
AT1G14580	8.13794067151058	9.09881490155924	9.20537398312312	13.4245320923898	8.66793753112356	11.1046633963109	9.26740291653208	9.67683472805208	7.48429541147133	9.39800352109977	11.2875403991617	15.4067259831439	14.2341865399596	9.91470849920378	12.1733167019523	7.50533698485817
AT1G14590	2.51446753369002	2.17952798465633	1.95380428072059	1.52571423263019	2.45612957185122	2.91000925731629	1.83521094257796	2.60346508238088	3.0056838072879	2.58068872410454	2.64919225559437	2.33465727261525	3.18015777869891	2.17632339676196	0.883910506611667	1.34145527612123
AT1G14600	5.87578601114075	6.17048916311645	5.54530319632127	2.59015766060158	5.07721670827549	6.18982050091873	5.93793010645607	5.21160805928451	7.91126082938303	6.24463281329606	6.6668103141749	5.59549430397721	6.05942087578347	4.77074457136357	3.97214314627553	7.13345442830178
AT1G14610	7.77415711966545	10.0061438439484	6.66804451310567	6.77146183080785	7.07139795613934	9.91289174633718	6.15640931719919	7.61222791962961	7.0721262130243	6.33327591967511	9.41380222123303	10.1598804779361	8.44655569074678	7.5723955152478	9.12894829583062	5.85702863329724
AT1G14620	2.57354702998006	3.23456980849815	2.73644598806608	2.4290966802335	3.39368179873475	3.67333821174788	2.62966304011819	3.9969534746302	2.63683271706548	2.23496658176352	3.93158397009701	4.51352262504793	5.33800027814791	3.31402275400215	4.35890653930211	1.60180285807376
AT1G14630	0.421296182413991	0.798825652161111	1.07683450820498	0.532566017995156	0.900203769274207	1.62522916478409	0.896838574455047	2.23060715142247	1.01169424232051	1.55910385000578	1.38709111472988	1.62987157158087	1.3320795692218	1.50080700150858	0.673173647812256	0.468248561521836
AT1G14640	2.91892675290161	2.77928885054728	3.61735124227951	1.78901988384637	2.70000470150909	4.69179511420954	2.25952556315061	2.91400532565493	3.11531835209147	3.14244735232108	6.63990048009005	6.72985760285032	7.38339031569833	4.80817241273664	4.1693740207153	1.37634155012602
AT1G14642	8.65697724315772	10.0156985289271	9.60098232692653	4.94616869295031	10.749314492393	12.0281900637439	8.74579012967008	7.94136483785682	9.86583959561192	8.39843780302122	18.3575756622208	17.7863454960878	16.7016511622711	12.467336766453	15.2393766758062	5.70783271961496
AT1G14650	12.744673841516	13.1556573387594	14.7029646608266	12.1918878932219	11.2503502294328	16.1114946778113	11.208293506724	13.2727635772162	13.2345365835961	11.0475662592315	22.3414159198668	24.5416574621682	25.4850507356697	13.4067211561205	23.804150983162	10.6237762928931
AT1G14660	0.579796061952798	0.97720845891689	0.856243989944546	0.325745684498617	0.629271399444747	1.11833611227301	0.626919019988521	0.83377427160762	1.30636816726678	0.890055401120059	0.763576789404482	1.74460315225179	1.22215600438496	0.679980248648934	0.308811588540506	1.0740214102654
AT1G14670	7.45871718935867	11.2956963676318	7.53914598542344	5.28576506994324	8.27916827654931	11.607452221213	7.52649947381401	8.27718407130978	9.04608584457016	10.7065041674934	26.3433455467798	21.9695990988127	24.1194067363298	10.1093552421672	24.2423145564912	9.04360591864194
AT1G14680	8.10984273373051	8.65581559266574	8.29151449866676	6.52848292237594	9.60652331185006	9.10540619305787	9.8650919980178	8.54499735862073	8.26793093623631	9.79507429869711	13.0716057122732	12.175220597261	15.3087688164375	9.32661470868926	13.3452373833238	9.0136639085565
AT1G14685	8.05745405748882	8.06882260580042	8.36276970138968	6.17305038045947	8.79470281418639	9.41913413079945	9.80136460801195	7.90022835219877	8.07839023435336	9.63829338385517	12.2192613001657	11.9649834146721	15.2859252629692	8.76246631042822	13.4599230170867	9.09112508277066
AT1G14686	0.116616250492828	0	0	0	0	0	0	0.137208850621634	0	0	0	0	0	0	0	0
AT1G14687	0.802048463611921	0.724178780758708	0.820015465529573	0	0.97930025101784	0.773513153598586	0.487819686532985	0.314559212716834	0.428005994921451	0.6595923615983	0	0.172382814492597	0	0.705477084319688	0	0.44571735400635
AT1G14688	0.433069124232026	0.938455421384125	0.553463094228678	0	0.132194225570422	0.835322749706002	0.263400098640674	0.382156752539701	0.693310403782691	0.320534468192874	0.285170556658784	0.97732695449856	0.13693039636504	0.399971291985312	0	0.842333743148721
AT1G14690	9.86182165532472	13.2913744679487	9.09905821717563	3.91899487126143	10.572824977895	14.6143979535852	10.0456481950363	10.9429162342877	10.867633662395	9.73225314490865	10.1367963906211	12.6141058169857	12.8782955815118	9.9015102363937	10.3130588535229	9.35686277022565
AT1G14700	9.00684259786761	6.02753000563608	9.47944983202368	5.80445799571552	4.4205011990049	4.68384142123009	11.1710616330635	7.16876831520603	8.57616306908062	8.53993823274716	0.930336040936173	1.48033620183311	2.23359810231917	7.78255902234747	0.352737792711946	11.9735011478014
AT1G14710	7.37529248596051	10.3792236240741	7.19381922006671	10.8592105065298	7.14207391929024	9.48385874146317	8.3528315186477	8.87713970622209	8.77629001485136	6.10715732676826	10.3829413617474	11.2600890838753	8.57733983740505	5.8161674052837	9.82059010917249	4.89950569897613
AT1G14720	22.0267355951246	19.7247282611398	26.6334373003491	19.3257136133157	23.7016503683643	21.7280691212949	23.2460052726542	24.1412216729864	29.5201088215776	24.5165428789931	31.7903070671325	37.354516361844	32.8192282761727	22.2940445521957	43.6330368263759	17.7742824086064
AT1G14730	0.86713956435823	1.40931051141963	0.775744110338554	1.09616247218332	0.926429358853062	1.67257688149225	0.659261518563074	1.27532850751207	0.578426598916966	1.28362011308684	0.713750584007246	2.09669316910591	1.2337982766117	0.743662560721824	2.07835554202013	2.16850510127205
AT1G14740	9.31738015010839	14.1334530632503	9.16320329354638	9.42257775279674	11.0514672847686	14.7197371538672	8.52747224512732	9.29217917384217	12.406664784455	11.0339576728291	27.9305748598785	25.175134713916	23.6804312002634	11.5205489520812	27.7907437846309	11.2434164109427
AT1G14750	0.162325944245557	0.351758308049971	0.248943406995517	0.820793402387963	0.49549947777002	0.46965211732518	0.592376606880601	0.0954950795531455	0.259871368453865	0.320386483673856	1.17578545824601	0.732656806263636	1.53975575552447	0.299839974774308	1.88046618087686	0.090208377221853
AT1G14755	0	0	0	0	0	0	0	0	0	0	0	0	0	0	0	0
AT1G14760	0	0	0	0	0	0	0	0	0	0	0	0	0	0	0	0
AT1G14770	1.53838545279316	1.88907524524408	2.72626887544365	1.55575454786465	2.2540402408573	2.7694850736807	2.74463940018711	2.29271756956473	1.8608101371853	2.02423138230168	6.75338279551814	6.61284763099472	6.61525693049482	1.94854283197395	6.22726123625406	0.797922797600954
AT1G14780	0.240244615808593	0.260303551498543	0.24562642958765	0.134976161376634	0.488897332353884	0.386161973247671	0	0.659558772889098	0.341878379271046	0.0790293956995299	1.16011903088981	1.44578944754997	1.31667441260473	0.295844840159959	1.08765439035296	0.356025682838007
AT1G14790	3.17290915046476	3.12529762697528	3.17025976048108	4.86171634332449	4.49045544265748	4.7986728566694	2.71928897404535	3.22412306121532	3.61727939993374	2.56190908587936	8.92709736742489	7.06745674701444	8.20824111113	3.9579640979811	10.71587137734	3.28607707432246
AT1G14800	0	0	0	0	0	0	0	0	0	0	0	0	0	0	0	0
AT1G14810	28.3172526802766	45.7658166835504	28.9515985537391	15.4837562674313	28.3309584235116	42.8370803136479	13.0180842690803	27.1889732116663	35.7818199705786	28.4125206176191	26.1924835525083	38.3490122330543	30.1844386459954	28.5397120185641	19.1430016243011	10.9471783900356
AT1G14820	33.8455827467203	50.3814848726178	35.6555572580843	16.9924827677164	32.155948027277	47.7219593618384	15.3921723211583	31.8335372851061	40.1852264540536	32.4872035058186	30.754552539553	46.830135009922	35.1295427672522	32.3040232642515	23.1774041476926	13.9493784493477
AT1G14830	10.8684554542297	12.8259847101198	10.4749347107356	4.90051961685619	8.790564627713	11.4164579069111	8.08403374209652	11.9731538963893	12.4863101539688	10.1791308743845	17.6867226081299	19.1933703546206	17.5981441034237	10.4488323468224	13.6607554799884	9.07902292474068
AT1G14840	8.20494896840447	7.25010632680191	7.9815303111299	5.23634112136851	7.87841643743656	5.99239391430979	9.59317929348323	9.46636151731449	8.24687914734546	10.455542049708	5.66512995394707	3.18452717811243	4.02996510627442	6.60042442054946	2.41842065513316	8.14545624276549
AT1G14850	2.25890135069628	2.17556053891919	1.8989254165623	2.53822823224803	2.14520129405691	2.90471209944345	1.83187026520096	2.71684984012769	2.83948682164561	2.57599103609621	5.55317672491343	4.07821302246588	3.80924263578942	2.06639291687882	4.49171674587996	2.28748121428101
AT1G14860	0.245894218191014	0.799274581942026	0	0.207225399606298	1.05082795096761	1.18572892283864	0	0	0.656096260245444	0	1.78110065744268	3.80517092321345	0.777483105508292	0.25954451977017	1.08048960695436	0.273298498207932
AT1G14870	9.0899171467393	16.5460996897218	7.06309339641055	3.67701863406893	23.8253775780528	26.5333209641134	1.17944408181398	9.98205030117057	14.8756426906063	6.81757256934533	137.748511429289	126.12953724235	82.4676410414208	14.5836777330322	50.9323825870248	1.61647441623606
AT1G14880	26.6293343495629	599.743101594855	32.5472882559606	125.877311347061	199.224514221137	531.615638502379	35.632123336124	86.019640076782	151.018926007191	51.7227703821445	3561.3749172914	4046.38773772817	3471.41641681536	202.885810375323	4395.12821619335	9.55179309712704
AT1G14890	10.375022810239	9.85346141380197	7.20258119620545	5.61309061917189	10.3219851867528	10.1294294914827	12.3089169046469	9.64510740107485	9.02250670277858	13.9044232422829	14.0010172619673	12.7186018696083	15.0657107410486	13.1141250856168	9.82392100463066	7.97225160182286
AT1G14900	3.55823398088173	3.71763429499926	3.76786992368095	4.06962822588166	3.10328542542655	2.6962877858835	3.40085299491876	4.48560243561102	4.20452947952248	4.64017594191563	2.17569133021455	2.94980687114656	2.25012757594165	3.35335881635829	2.23361717067877	4.66100253876469
AT1G14910	6.1386766176041	9.47989699069771	5.91549085601549	7.84917664270344	8.27069471479727	9.11858379429591	6.35149455196002	5.81134415486571	8.81090667420102	7.52030597560283	8.36325752031369	11.5559014696031	9.7271281114401	5.21335248132571	9.13229863107316	7.37177862166492
AT1G14920	15.4839621254102	18.1012593392355	13.7478212141392	23.179120072651	13.0599966657089	16.0137560711375	17.719981212225	16.4203395026855	20.2223067144178	16.6879447376267	9.6593625319364	14.4502647428964	11.4665073548882	14.8381974180731	7.89441283469138	20.0401379551316
AT1G14930	0.525116020141325	0.42671996372794	0.671099187345331	0.885074711508051	0.480874542189802	0.379825067161893	0	0.617843270231272	0.560446942663876	0.388662628752491	0.518673415149483	0.338586687440794	0.664137346693502	0.346416708864344	0.943946484097982	0.145909713478976
AT1G14940	0	0.135885231895173	0	0	0	0	0	0	0.267704124164353	0	0	0	0	0	0	0
AT1G14950	0	0	0	0	0	0	0	0	0	0	0	0	0	0	0	0
AT1G14960	0	0	0	0	0	0	0	0	0	0	0	0	0	0	0	0
AT1G14970	0.562588940316848	0.435401163058596	0.410851225443198	0	0.392525970663417	0.697594024430887	0.488823258663688	0.283685708639963	0.686218423539415	0.872453095606982	0.317535190382103	0.310927411499505	0.30494185646869	0.636235590958978	0.385260059970729	0.267980586404983
AT1G14980	53.612794978249	108.269413014331	70.2543021805936	56.2120453436739	95.733106297051	98.0702545312553	45.3147165672186	70.0395009672515	59.3690849836037	59.8635048936572	120.661212821757	126.102725943797	120.65093453035	61.6368415841634	102.557779347	20.0024786354844
AT1G14990	56.7790338102521	112.741594081823	73.6994837092124	62.6211914318964	98.1129670523099	100.232681682567	50.4496492246371	72.1787917353837	61.3896729219168	63.4635178892707	125.494566874239	130.682649152019	127.074147876816	63.3184072390018	108.475694347472	22.3617969072796
AT1G15000	13.0852310414582	16.2868559535312	10.3931048956381	9.84270455126549	16.505219051901	18.0430195668186	13.1548146149264	16.5410254521029	18.0052791828963	14.5141359192172	8.97251166677622	13.3878816426417	8.34312009040324	16.0945442673121	6.2206835427246	11.2982923096521
AT1G15010	1.77730103550749	5.62895359560163	1.81711505244283	0.230431743569208	6.00945928314885	7.25182680236528	0.332610798225173	4.02143175487728	4.37741914315989	0.944434697280646	4.68132126985213	8.46259360175731	4.49566171559528	2.95825119635681	2.07529973103801	0.607808208612917
AT1G15015	0	0	0	0	0	0	0	0	0	0	0	0	0	0	0	0
AT1G15020	6.15996487671501	6.84764176605946	5.39824856889664	2.42708328951854	6.83755456832678	6.63518527166214	6.13079461673971	7.81247527276696	5.97674583010619	6.2369297801329	10.0089512356306	8.35635989154753	7.28488402231483	5.99527909775936	7.60578525731804	4.97925611990984
AT1G15030	15.4091478721376	20.1782581920466	12.4681540852314	8.44484246441562	16.5060178525811	19.6018278342106	9.31461147370877	15.1270060116676	17.6566498106585	13.9005997744166	16.8074661116044	23.8941560724754	18.2930063093114	13.0216217616271	14.4256028968733	10.5070293775645
AT1G15040	0.219166585778947	0	0	0	0	0	0	0	0	0	0.144318432717688	0.282630449006796	0.277189628920348	0	0	0
AT1G15050	0.352655963125252	0.127366849755305	0.600926579240265	0.792528032797204	1.29177757534587	0.226739437451541	0.714971431240044	0.276619648695571	0.12546113542206	0.580037716179849	0.619252011199868	0.30318281365373	0.297346347171827	0.682427018099313	0	0.522611421096713
AT1G15060	6.05785656850234	7.08874203010971	6.35872261360384	7.62378103499888	5.62144328274222	8.10136415936438	7.76199791023564	6.84247583113813	6.81026561629753	5.97826605476888	9.0417835439581	9.27026898826203	9.90905165011725	8.0992513024593	8.25994736433453	8.70799929752619
AT1G15080	1.38602803064707	0.693116666123481	1.09005922129187	0.179702171639484	0.911259262460653	0.616945787962302	0.648466242389196	1.25444525699106	0.796536969852679	0.841734059449712	0.280825224092003	0.137490682380154	0.269687794523823	0.956557614056299	1.02216144180544	1.4219975078465
AT1G15085	0.773592948813809	0.279394387692056	0.92274292552647	0.651939314107931	0.78713008349825	0.373035015081166	0.470512552439818	0.910197325905888	0.82564192749699	0.508952785946147	0.169800400210745	0.831334612796394	0.978397056535683	1.0206716727348	0.103007972580183	0.429903949532527
AT1G15100	8.38103641085133	8.20201378954811	7.87775238100231	9.34145570837697	8.74776609750754	10.2991224405973	9.04393504776189	9.54289929929011	10.2433879966798	9.20473693406237	14.5981340610248	13.0741031666422	14.7030395035795	7.77617608660025	15.9837007695007	9.31508142551102
AT1G15110	64.8235043425304	102.529298895553	69.8292947409082	49.9427809094152	101.217896361596	98.8878141183468	52.5337948355622	72.8964300616802	66.6809539939617	68.2594835236957	195.574936437285	142.984499133084	182.323520737048	82.6384218488578	151.064408997991	52.1526481723908
AT1G15120	105.460332911404	176.238187836037	109.716373229841	64.0861042518907	190.090872487282	188.496509010319	66.1306868614856	127.415780158488	129.881169418212	104.827360066098	265.868360405088	207.790917615471	254.772956417823	131.611283298843	193.666000225641	65.266672856894
AT1G15125	30.2837825498562	36.7213360577166	17.7725156941986	1.65843144549657	53.6625934424932	39.8555899415171	0.398970065455032	37.4322895602145	47.6068832298917	10.5733516972142	34.1237030024267	32.9906455502742	29.5901221734546	29.4838912508482	4.9786866448666	0.486048122046103
AT1G15130	11.3099475749377	17.9218524211178	12.5750954298483	8.81651586304465	15.3629941821693	20.7243674964755	11.6941382755971	15.1368340574204	15.9185058355443	11.5101452955568	33.6997467385689	34.7304324626251	32.005621927217	18.4289719322424	35.0140127784917	12.8846725332752
AT1G15140	21.4844815110694	27.9983269632746	22.7755615439193	15.8530713044112	18.1330833174211	21.9614024929305	21.6783565871744	23.0649961437795	25.4660403259188	25.5012755043163	23.3397194666868	21.7049440701883	22.4140744056287	22.5726444391626	27.9221873010443	18.2667867823333
AT1G15150	0	0	0.284732102733882	0	0.113346732023748	0.0895284036194799	0	0.109223679108707	0	0.27483450441092	0	0	0	0	0.222497220773194	0
AT1G15160	0	0	0	0	0	0	0	0	0	0	0	0	0	0	0	0
AT1G15165	1.40227280458005	1.23447503434549	1.97131779234339	0.886315702410334	1.17711926788544	1.18333485434609	1.06610808292589	2.26860174779908	1.12246552566052	1.03788689270903	0.807956587430151	0.904163814433408	0.997602831621913	1.01758046295758	0.630180013967825	1.26632391640204
AT1G15170	2.22047283354017	3.50855829659473	1.89184542965082	1.8712858465336	1.92042963178188	3.12298112092818	1.57561811521587	2.06828735158484	3.15982795698078	2.19129938389602	2.80246060170203	2.74414253005474	1.28715113062302	2.44139346231414	0.295667644208837	1.85095412729457
AT1G15180	9.22829383821197	9.1988952180753	10.755923329652	11.8211484451003	6.87331905510149	6.14097878763933	11.5623828733026	9.55492184958843	8.1748302498511	9.83561277596559	3.64602906594253	2.14209400544482	2.91785736348732	10.0328007037418	1.84319384006665	9.84649297952925
AT1G15190	0	0	0	0	0	0	0	0	0	0	0	0	0	0	0	0
AT1G15200	13.2830139570553	19.3421996624973	14.6185774576329	3.42241667005441	15.3921220919093	19.6644186293247	8.95374942780439	14.83222475101	14.2670209842956	14.0269261590702	20.3903895858919	17.7839892545321	23.2198465490986	18.0836274058329	9.39553174046464	9.49745574267744
AT1G15210	2.1622414732365	3.41918546852462	3.10689978300995	0.492489683806291	2.9968638571724	4.39606559283385	1.6350047259801	2.54405939185513	2.93143023921332	2.76821590082302	4.15598227112671	3.91877581427673	4.65635038948134	3.4542521950564	2.24105901751111	1.36398844720791
AT1G15215	2.40666007434183	2.49895121432206	1.74290559855286	0.845080693795522	1.59170330638696	2.41774565924264	0.853867057732495	2.00574392545079	2.46156089528407	1.68232029972745	2.50919590334954	2.5862953173285	1.90238058693248	2.06396186638838	1.04149322950162	2.34051664673837
AT1G15220	2.82795206843589	2.92479268804697	3.28557060324949	2.59989179719927	2.82512145351212	3.22321891835419	2.81456041788513	3.17608203166392	2.05787911185841	4.18619597478108	5.07864756100577	3.14954320759123	3.41406113009956	3.05277943684978	4.41598313599298	3.57172735696067
AT1G15230	27.9818473717133	23.727254176907	26.3973807854639	23.6953998456391	26.5734026735607	26.8559395286462	24.1719718549272	27.8334562895961	24.9592411750085	25.7465830184643	36.1392831022931	27.8914200888368	34.1931151246035	31.3900686064597	32.6153894080352	23.7384333101732
AT1G15240	22.1606730279338	19.6512396926589	20.5080552430284	26.0144331687926	18.99203921989	19.1713045183374	24.9845420236375	24.0953928528245	24.2285607286549	24.9514005509794	18.0330374299141	12.7012081718919	13.3681676225813	21.9962983024359	14.202273704491	32.239822244497
AT1G15250	8.43492519729962	10.5671874515006	9.02812360228742	7.77488493237516	9.65534433601227	13.4733074100387	7.3747584547722	11.1649507236226	9.98708731304062	11.1855145033888	13.5385864219761	12.5770152520354	16.502095307788	10.502961156623	15.8996584856714	7.4706839832737
AT1G15260	42.0154799697569	32.8860701930258	35.9101627069662	48.4768581757541	31.3954745161623	30.294619698042	50.6253947008528	43.6647673903622	43.2863263973231	45.3874511171873	20.7718168970274	15.5537840737133	13.2427991757391	35.674163095891	19.3780799714963	62.9023498947898
AT1G15270	101.975731824223	131.957408917069	112.156890833332	85.0902226273077	106.060929669213	139.370798428219	100.490156543722	109.973483496093	105.730664311344	107.374454660255	144.47143506756	144.063380459572	125.009147124673	98.7752817868598	141.658688985111	92.4392036812878
AT1G15280	10.0401404460547	14.3017120567533	8.97294892170951	9.70380961409355	12.5161817464594	13.0685725007827	8.284459744651	11.8130717190883	12.2143564945781	10.8089772140643	15.0719280503372	18.0177863643376	17.9373282139653	10.4863352122613	12.5088735047543	7.25730920705531
AT1G15290	20.9188738584274	23.6340799437633	25.3176647539595	19.5880164627852	20.5208595315306	19.959080560916	25.0658294669912	25.7698316127474	26.1428085830111	30.3484935839467	18.013219115263	24.7859466135566	21.425664145955	21.867832197515	21.2123351498014	24.0947882927355
AT1G15310	0.568239184219598	2.02296050683214	0.829955046929931	0.5472903540771	0.297351167127235	2.27037830477452	0.394986121944283	0.382046461990627	1.55949820695016	0.560773433242482	0.641448576796123	2.3030344016211	0.718677110618938	0.685467188837166	0.25941955899674	0.451119988600366
AT1G15320	0.102761360583334	0.668047781881838	0.315190074267011	0	0	0.59463187848975	0.250004916070609	0	0	0	0.135334119939997	0	0	0	0	0
AT1G15330	0	0	0	0	0	0.109418789515579	0	0	0	0	0	0	0	0	0	0
AT1G15340	71.5478889868639	65.5440932583138	74.4064666281762	37.6097811826072	70.8627434803928	60.1179320767532	88.4029392195441	85.5068780445999	65.3281062929649	76.062549359402	65.6486904510857	55.7027589169382	76.2496015234732	75.8978587176059	68.4470434952821	89.8743304800009
AT1G15350	98.2999886830207	88.2490119295092	96.793041197715	66.0759860993765	101.02034565177	89.159652081856	117.155511422232	116.622042894565	89.6763374411783	105.438983837761	101.871593276311	84.9624804367393	101.975545832144	108.265390917252	93.4005120602202	118.880139382364
AT1G15360	0.240532235495725	0.260615185646053	0	0	0	0.347961856037743	0	0	0.256715755804605	0.118686013962301	0	0.465274394888818	0.456317559974826	0.126942438928124	0.19216879851285	0.133669468146081
AT1G15370	11.1644730075685	18.6839149975403	12.8837751744004	9.12930251974577	15.9262715427851	17.6966896378708	13.5808494622172	16.6475326988606	13.5673157102724	13.9631394837081	24.3114455583039	23.3778898820533	24.4656939037041	14.6427998540909	21.4601481153679	13.6373115158005
AT1G15380	1.29830785224418	1.28948279830735	1.2167757755879	0.182356438656546	3.03836208736634	1.35645965788573	0.526435461395854	1.78216342325999	1.03924557409845	0.640625085287396	3.84713706196382	3.20899381485977	2.18936945768982	0.799388734962567	0.605067832474223	0.360750233210309
AT1G15385	0	0	0	0	0	0	0	0	0	0	0	0	0	0	0	0
AT1G15390	8.84968525637745	9.71642682069871	9.5304868181628	4.77312126070262	10.2291645525081	11.6073699230793	8.89911785566012	11.9395529415835	8.43763240378373	8.73341459397901	9.79004230442358	8.52116931885983	10.1479451058954	7.47276557173666	10.1812219321839	4.98355305805942
AT1G15400	22.540701743971	21.7535618713446	19.645467729353	11.2107525564204	24.8150721121356	25.0648950280444	19.927677720202	24.6370279860285	18.1415615114867	20.6643389417389	47.0426521277503	38.4393747669417	48.7599571438716	25.1571163460967	31.4902354851534	19.9874838879873
AT1G15410	11.4201541286521	11.2600362267962	10.8586627729572	11.7415779221992	9.2030367316724	8.81107796888426	11.9470071536923	11.15252255747	11.4572148009594	12.397122793363	4.0608148330059	3.97631091875506	3.32202147965757	10.2460020195019	3.10213339884348	13.5814040904205
AT1G15415	29.2156863741854	29.0292534083881	25.8782939245211	37.6694355209658	29.9187195298756	22.5929374670985	36.6853853638085	27.0879115721779	17.6742383663902	21.5242301415444	45.036800922525	26.7375547632202	36.4395301205553	15.6319296276856	50.1247089455828	19.752370322232
AT1G15420	3.74788002916323	6.65520781981464	4.1511575715033	1.93019207987718	7.37269771480253	8.53432539499484	3.16600718164034	5.14464631111629	4.11115773891572	4.0068588084781	10.008834249864	11.9486211876244	7.76851173870238	5.9339035875769	7.90162422577097	1.85136517640124
AT1G15430	1.9843273099732	3.35938489963067	2.0287790036065	2.92648314332894	3.7857208777773	4.30588988836546	0.452588264727825	3.79393361560137	2.38256670506274	2.69260259612462	8.49325430387459	7.99664722785103	7.68585243300809	2.74900903856572	10.0074697932423	2.34331771856301
AT1G15440	0.967052562798347	2.90158741441918	0.988715886199057	0.250761805363	1.36242699949205	2.51097196758856	0.63342248411606	1.83801510147228	0.714543172416468	1.32140359943682	2.64513565367966	2.7819500765377	3.19880878338007	1.29555011814347	2.85270952689211	0.413395419575867
AT1G15460	0.151689800026264	0.328709915433851	0.310175725353202	0.127835374324351	0.277819606885582	0.292585949379307	0.0922603484156381	0.446189596747264	0.161895812348544	0.149696839483918	1.09874402310774	0.489036183809689	0.575546302793034	0.120082905745469	1.33308748465199	0
AT1G15470	3.28032704617405	4.18142825127934	3.64973543224435	3.0897012811849	4.594286658176	3.44276234128418	3.28613171014564	5.33530360906596	3.19211962337074	4.09414232234556	6.7342859690908	5.47438718640125	6.46720655727785	3.86977193327629	4.54778396990967	3.21698036736009
AT1G15480	0.824702099849592	0.694990808789895	0.655804002582925	0.3088938423373	0.559422397107044	0.618613969497384	0.445864905048521	0.646887700741558	0.586793207267212	0.633007540456477	1.20679096005916	0.827174689792565	1.8542880883835	0.580322471002927	0.878507400238179	0
AT1G15490	1.17957630800438	1.55193439000911	1.37828623897063	1.42011223705754	1.23450969817382	2.11270298260922	1.63985970828773	1.88353918232933	1.97833540211895	1.41352397577746	1.44250994197726	1.84710478383072	1.17217735062309	1.02272622390924	0.740457741070629	1.77926458480141
AT1G15500	55.5822785552439	60.7056106787755	51.1810868813118	41.1364664532538	58.8388636187499	57.8141191262294	44.74973992002	60.3666801807725	70.2547077633834	61.1810954527519	32.8463597656384	36.1831953418287	42.5839743390682	64.0739005815802	29.8889483349132	51.0846457925226
AT1G15510	0.418494310820539	0.906871981475018	0.684590665384089	0.84643861671003	0.613177286255948	0.807210209388276	1.52721267690696	0.787830143901401	0.625312097204469	1.23898790151325	1.10229290334988	0.647612780316591	1.05857635468778	0.795107059895815	0.066869664042411	0.0930268857049496
AT1G15520	0.102101127514139	5.14410614228974	0.313165004640337	0.516269486245549	1.80764770825198	8.07442272434425	0.24839865558404	0.540587631001929	0.762794959477781	0.352658888922502	32.2042740089995	35.1549436183423	22.3397997632773	1.9937275614557	21.3718155145387	0
AT1G15530	3.11211261122079	4.29157872995667	3.95318057205461	3.65589626233609	4.26047814899162	5.54802348319871	3.67096335421965	4.99317664000273	4.32801797359013	3.53656148303195	10.9295301658885	10.7020910636587	11.2117099031379	4.28029168346382	10.8495929019156	3.45894958066847
AT1G15540	0.876052000899169	0.237299227668375	0.335878794395259	0	0.267414621219307	0.211220947572237	0.133207478055842	0	0.233748660622834	0.216135520871314	0	0	0.553990765018102	0.462342094783302	0	0.243421437436778
AT1G15550	1.3513004990588	1.68937582092292	1.381571511048	0.700798624123115	0.761509086545358	1.50371986123628	1.13799355255289	0.978411670951607	1.22033904405653	1.12838556689036	0.136894513340636	0.536183175543714	0.394395975339661	1.37145683742192	0.166091790821084	2.77273749090957
AT1G15570	0.361656568548635	0.195926324715201	0.369758179056536	0.609566402082016	0.662373380968094	0.174394768863403	0.769880134021102	1.06379861041267	0.77197918312544	1.07071494486028	0	0.466381122796943	0.571753728313041	1.04976622880619	0	0.401962265638128
AT1G15580	3.170119874095	1.64870650849064	2.98184417388337	1.06863733932758	3.0965701743031	1.95669326817798	5.86148934681316	3.13312717594762	4.0600947367853	2.87819201941469	0.500996149715663	0.981141244942717	0.962253637425951	3.21225833016064	0.101308354963901	5.63747456676681
AT1G15590	0	0	0	0	0	0	0	0	0	0	0	0	0	0	0	0
AT1G15600	0	0	0	0	0	0	0	0	0	0	0	0	0	0	0	0
AT1G15610	0	0	0	0	0	0	0	0	0	0	0	0.155530365429776	0.152536304672144	0	0.0963563129152415	0
AT1G15620	0.119469247446781	0.129444188793108	0.122145524873098	0	0	0.115218766125987	0.145326507022696	0	0	0	0.944027913098269	2.15689383943872	1.51098016376306	0.0630506660221495	1.62261182495572	0
AT1G15625	0.125986919371451	0.136506045908132	0.128809201720515	0	0	0.121504552076961	0	0	0	0	0.829607975230137	1.78715717137353	1.59341202972487	0.0664904094251315	1.30851406823974	0
AT1G15630	0	0	0	0	0	0	0	0	0	0	0	0	0	0	0	0
AT1G15640	0	0	0.121310817413828	0	0	0	0	0	0	0.11709392114023	0	0.153011017571637	0	0	0	0
AT1G15660	1.16718725229641	2.08293671808383	0.772157210841006	0.694332555974352	1.08980857606313	2.11889133346631	0.751662408027758	1.29251219566249	1.53882823218024	0.948584234614919	1.89883997634617	1.50516857311572	1.64986287477326	1.4856243925465	2.24897722911003	1.90774599748617
AT1G15670	8.27289400555002	17.1802895984642	6.10871324982986	3.87328651322947	29.7424047315256	31.3601759884264	1.67723886340311	11.6264323129684	14.7158531783287	5.10262590909979	61.5881033952625	86.2367844871723	61.9066349330945	14.8567767893074	65.8193677971095	3.1926690369695
AT1G15680	0	0	0	0	0	0	0	0	0	0	0	0	0	0	0	0
AT1G15690	83.1650010144487	91.6147589396232	95.7650691874928	113.882662265106	76.1818490116458	91.7492861075533	97.3135590916015	80.8607850031431	100.216147884174	99.0659705406955	86.9497756822862	88.6256649775537	92.9746339450031	84.8067703562795	100.065721466827	96.1240021830726
AT1G15700	2.25329164614837	2.80764165512031	2.53414536679759	1.51915491218229	1.92588655469334	2.6077487427736	2.32983432599615	3.44654387574458	2.40489789984704	3.224346164462	4.30291598169233	3.63221900039376	3.70478827752373	3.15135138523395	3.87048557966027	2.12875293827642
AT1G15710	8.73892490816011	10.3406761678698	10.8156761450545	15.5045464547228	7.72186775069807	9.75874971020281	8.11261966796895	8.92917641573017	10.4313994813269	7.14893284100516	9.54030857872821	9.4900608160987	9.16194329762553	7.40351220099376	10.8401679223895	5.87883369986202
AT1G15720	1.01106540686089	0.608601721572199	0.804000306066199	0.568044894823014	1.09734195393228	0.541718713489544	0.546619902762577	1.45396007057001	1.07909203751943	1.33037550661408	1.47949737638694	0.579483853750815	0.568328412423315	1.36363496521233	0.718019627704853	0.499442690470571
AT1G15730	17.4399893990773	18.2380465267234	15.5242146826497	20.4740075546611	16.6327885406309	17.0705462537087	14.6707956106665	14.7006217745422	22.9657734591278	15.1558283526251	12.3410289761164	15.8885077402233	13.1684312328845	16.7596442217943	10.8139496899946	14.2725246809822
AT1G15740	31.2997552639845	31.9776041738204	23.9014265938059	17.4105383825285	34.2340556355026	34.4556795241968	26.0755624489311	32.6232455071457	26.6913784950866	25.753213335788	48.3809613475223	48.4758980659311	51.4718546919428	30.7009110817951	31.149365163581	30.6445449512699
AT1G15750	7.19570468051829	9.39263554678464	6.08247512185324	1.1459759952122	8.02495958659797	10.3822218120487	4.89346702472216	8.33302482926892	7.61937575730725	7.26890871588787	15.3714305733927	19.4355060542897	20.9245003563092	7.59515912758186	17.9708948943332	4.59707298028038
AT1G15757	0	0	0	0	0	0	0	0	0	0	0	0	0	0	0	0
AT1G15760	0.779380427233862	0.844453860056788	1.19525945037914	0.437877777056699	0.158603767448026	0.876926868370356	1.73811952040112	0.305668927403141	1.10909173303004	0.640950515967093	0.342141454788733	1.00506488848801	0.985716735262883	0.479876889525187	0.103778605791506	0.577493584741948
AT1G15770	0.216835026355767	0	0.443384865496795	0.36547199292267	0.264755317631789	0	0.263765593689666	0	0.462848296080644	0.534965405209352	0.428349390725903	0	0.137120401540385	0.114436083936593	0	0.602501834913764
AT1G15772	0	0	0	0	0	0	0	0	0	0	0	0	0	0	0	0
AT1G15780	4.22388102549182	5.15585888655908	3.88118519750736	3.51458342829079	4.5045242670706	7.16747980391126	4.03241277834599	4.78102737704398	6.67651276726637	4.64326542579884	7.25269255042491	9.99763308755736	7.50602833085416	5.95388704862716	9.05586696167054	4.10036581791813
AT1G15790	3.88506072083841	8.06809180038372	4.63410673648377	10.7317855601358	7.77432292966752	14.0506420735682	4.06954365107478	6.09480198341401	5.18306983490859	5.11202301022152	30.5570361097485	30.0603247172919	30.8465348238722	8.42928185858548	25.8658141092226	5.15765981441924
AT1G15800	2.90727024484445	6.69376972558968	2.78662232326765	2.75633877453074	6.54489511753405	10.3391425807845	2.32083052029036	3.74133435706665	4.3634215819463	2.86907337938014	26.2033608297311	28.7042441771815	23.7852875127808	6.13732250470485	22.2834991101887	2.42345854341127
AT1G15810	3.92627577036154	5.7430288585646	6.12170046392884	5.12869847354757	4.79397819698432	6.15320320102477	3.34323994547689	6.35194239372765	6.3904270292826	4.06842534795896	10.4708824682721	8.35428622447351	10.9246143699612	5.95733742654003	9.17521516567852	3.60017553716561
AT1G15820	3981.37168753571	3799.99953410658	4038.98288883078	3887.61146365065	3356.26005266116	3093.36445508447	4130.67967214828	3111.06358016001	4589.15650807444	3833.45252766927	1212.05380203859	1441.70415071421	1307.7556027492	4031.767447075	1651.64056664839	4012.50549760348
AT1G15825	4701.42294171856	4487.01982198968	4769.74134470573	4592.03376707571	3963.97424939378	3652.38417766851	4877.32727371472	3673.28181366423	5419.08137718587	4526.90200558056	1431.63885255946	1702.77923964578	1544.43838610095	4760.73726790617	1950.45038539642	4737.93671505672
AT1G15830	17.795765557012	7.87236989687037	13.2420893690589	14.5535347693851	10.4143038486779	8.428982564489	16.395650344857	13.876215836452	10.4518256401337	13.5091982738671	4.43769455645116	2.30846608653058	1.73131446796678	10.5588622101244	2.7762175682729	20.7153447595498
AT1G15840	0.137841025281143	0	0	0	0.168303733231381	0	0	0	0	0.136030015414598	0	0	0	0	0	0
AT1G15850	0.487822400604753	0.132138136530738	0.374062726016157	0	0.297815294859484	0.23523331856315	0	0.286982091310597	0.390483096823498	0	0	0.31454033841079	0.308485232185548	0.386177128206422	0	0.542188956122188
AT1G15860	5.60116285703977	7.69440340826012	5.82889807068829	5.73183598373365	6.10626196628897	8.10282671546477	4.62341073504763	6.94328892477899	5.76452025504832	5.42886591281793	11.0648853070123	10.318694780039	10.6260558493476	6.80947193039214	10.7079062155765	5.33605550842848
AT1G15870	5.95589078989024	5.33627580342995	5.03539181599988	5.40537810006517	5.59395061539143	5.6335305038351	6.26966885171455	7.14236934117892	4.64521922951397	4.18216688241553	6.18450145658856	3.84026625728414	4.63549370152454	6.04473035599596	2.1046544663903	5.72855152883069
AT1G15880	14.475672264972	17.1946412465634	12.7169919016094	5.24116262860603	14.4016719211327	16.3391384373246	13.5652255740929	15.391744899102	13.5041177839558	13.6505747101627	26.1248712730466	24.7515619730492	25.2243830339607	13.751332953667	19.2751194802945	10.2492562826337
AT1G15885	9.65093199933031	12.74860990337	9.59679408114622	6.68485997207117	11.7837768642286	14.4076095672465	9.48827174277115	11.1995853705374	8.74817216579721	8.61086109420563	16.7145652836892	15.0028467787499	14.8812371255487	12.3496091326429	15.9489806073133	9.99181159184229
AT1G15890	3.96570812961031	7.13089304396766	4.05454551139231	6.68413806494676	7.52074743710488	9.03260378849883	4.10555229342735	4.36816081676649	7.56452064026399	4.5797506359571	11.7789400733665	10.5545380581852	14.7266718941624	7.52563489499362	13.3474304686295	3.56365304169728
AT1G15900	1.82356829765266	2.27979801088042	2.15125242191219	3.54645623293902	1.88402482463172	3.2468110468824	2.38888599335692	1.9805370897629	1.64683695053708	1.522746531022	1.84737957859446	1.62804272107416	1.41929052366397	2.0728613935325	0.896557721846903	1.71498487587303
AT1G15910	13.3988496365655	14.3415999449745	14.6122693521494	11.2233391292747	18.6404620445776	15.4282578106426	16.4963836244637	18.6312173917026	12.8269830579162	17.4701371849403	18.9292886132738	16.3362651561379	18.4866708690304	14.5283675327629	17.6466414027403	17.5095194605377
AT1G15920	154.444496223788	190.230455687058	137.048987236635	102.324585431082	163.521963061922	194.852390907851	128.201692143882	148.287905599567	130.624636137706	143.668236422593	242.736202885883	195.095824115571	218.060148948481	153.21400026132	173.251246077844	116.327265436522
AT1G15930	135.301406747535	171.366547690923	120.417951781204	87.0338984334088	145.225500405427	178.609165220862	110.241091036649	131.614533325991	117.530128379196	121.843296955508	215.935168948004	172.684825770067	190.934185582939	133.748815995168	146.199215483053	99.5657547117333
AT1G15940	8.83084814343168	8.53563295923507	9.28848931604432	5.9965341004382	9.07587974200183	8.82301871691094	8.65554355852969	12.2589850979578	9.62842378980498	9.78066687333073	15.562451749685	14.2554677183959	13.418585027175	10.4610616347642	15.9885013301242	10.0268585621827
AT1G15950	51.9176695180129	53.2523410944441	53.7098021408023	73.116464818069	52.1218298900016	53.03768389976	62.6866305304724	55.655691778813	51.716747346973	62.0899017922378	98.6615265844045	91.6490556379322	101.168984562928	47.046617360589	118.536808930874	55.8230454802666
AT1G15960	1.35883283182947	1.03926137457628	1.30755066217094	0.134723009155808	0.683172545104773	0.925050513101532	0.486156192290758	1.12855156930735	0.767783644086715	0.709930561266058	1.05267562688196	0.927692885563485	0.909834193750318	0.885869920356215	1.46877250314331	1.77678972492216
AT1G15970	2.17781024450957	4.20632172688153	4.35638391882278	3.67066457686784	2.77471701096309	2.83087691105425	4.26169761696853	3.23082363269442	3.23386149424795	3.64429109565277	4.8633358819399	4.15160210754762	4.31119171589224	3.19820078007242	4.23633030597585	3.36768224170259
AT1G15980	51.0438350294681	35.0338604031398	49.1462993943143	46.4128487058042	39.1285167630896	30.9061724078954	63.7254651252874	47.97816645253	48.6412257122408	54.5394055417167	18.8276185058891	14.9713733486472	15.2899070095863	43.3956338814109	23.1498506891253	48.0946904752095
AT1G15990	0	0.0901720214493445	0	0	0	0	0	0.0979193288654302	0	0	0	0	0	0	0	0
AT1G16000	3.54155787031101	9.09571790619644	4.96196543516377	7.2957372151821	10.2500458282248	7.71662695438746	4.46763121980908	6.94490237197918	4.75980030054504	5.17781849384497	15.5471412884623	13.5320991701296	16.7553917857647	6.57639263562867	12.7849783359788	1.31208513752121
AT1G16010	11.2608749826682	15.4986796260996	9.95730530227124	8.72055245263784	9.78569113630692	13.9911137575865	8.51504517105325	9.90718569539372	11.5854303966154	9.41094562820915	18.5712619493857	18.446453319628	18.8611916447331	11.7253772235729	20.5059203722767	9.69698084130586
AT1G16020	3.56863913966355	3.39506199139801	3.38161223633073	2.78738554126948	2.97571999780133	2.09858168528766	2.64696070162021	3.37952583057296	3.15847127258596	3.52175294827831	2.98036588086204	2.35712535071227	2.42183244666426	2.93989826627154	3.12925445108976	3.28917228970226
AT1G16022	0.541805636499472	0.440282285603142	0.830914255305464	0	0	0.261264627725151	0.329535517802403	0.637480010978293	0.289129735950983	0.133671794979788	0	0.349347893918253	0	0.428912129680869	0	0.451641363912242
AT1G16025	0	0	0	0	0	0	0	0	0	0	0	0	0	0	0	0
AT1G16030	1.51806460872267	2.05601698775211	2.03709367165407	0.799585558286594	1.39016635511822	2.01307541836151	1.50038368270426	2.79082968781101	2.83535564172615	1.40448719619019	3.24878579929629	2.08000222975797	2.0399608331169	1.55226375583857	2.27405578810895	1.47634288922646
AT1G16040	3.62119020841403	4.55978640155298	3.90243476920238	1.81454174022692	4.18247074847546	4.24745923226029	3.09536358089427	2.53335088705163	3.23810213986606	3.09069282622161	8.7646783614418	8.07744842322222	6.18902522192718	3.71890993108681	7.03722942528997	1.63166050156604
AT1G16060	1.70556328651988	2.6039538451379	1.5852457072996	2.09069078537804	1.32522142452108	2.01871966818523	1.50887703272911	1.64187736579815	1.24112537141519	1.91267604773048	2.24618382894954	3.19918785738667	2.64735118886007	1.92298796645163	3.22075796125025	0.689325069400923
AT1G16070	0.192090689195316	0	0.294590681992646	0	0.117271255218178	0	0.23366572979187	0.226010891005519	0.102507479627776	0.284350388706237	0	0	0	0	0	0
AT1G16080	47.0085231725622	47.0959921505915	57.4983280108669	44.6811265633257	37.4786366899953	34.1572995952068	52.7439400817426	39.7773735215602	48.9113453395092	49.5683659741123	27.5622435342084	26.2966668454332	23.4828733088571	43.3308773592604	25.7236942514797	47.237468037096
AT1G16090	1.5922276995964	2.34130056760286	2.09300890655911	0.958455177946158	4.16594611877677	3.29052720726618	3.04360667109541	2.54245803262504	1.94212133163775	2.02025363504388	8.83703567559675	8.35981373950889	7.47968171895984	2.70099141343793	5.36091273891099	2.14889397772154
AT1G16110	2.30254089872872	1.99583102877862	2.0716264972976	1.70759428991885	4.49823965988155	2.48709553473369	2.12867643567468	2.60076815480849	2.16256545724752	2.36318077466626	5.57959444747511	5.70102818475949	3.49454980114317	3.25668457810438	6.76962729346602	0.614196762475548
AT1G16120	0.0877076383500782	0.28509204686108	0.179344823050341	0.147829831374895	0.107090925485487	0.0845871727368332	0	0.103195431150415	0.0936087947732789	0.17311060146868	0.346526242375829	0.452420228569158	0.332783133541978	0.18515308772379	0.0700724019273234	0
AT1G16130	0.432949138327639	0.562917248050415	0.442647801627295	1.16756623376256	0.634356479556625	0.50105478937389	0.105330848459006	0.509401163187078	1.01657352949666	0.170904352576671	1.36843942777895	1.78661700901526	0.985625701209016	0.411285061181794	0.62261412905687	0.384960167590264
AT1G16150	0	0.0929780334658901	0	0	0.209555554354724	0	0	0	0	0	0.565068877142841	0.110662004471085	0.217063377726752	0.226442260178395	1.16550042122025	0
AT1G16160	0	0	0	0	0	0.0843976924170942	0	0	0	0	0.115250000964396	0	0	0	0.349577177806182	0
AT1G16170	12.7242946329137	9.75912070750898	8.77033924248921	10.6028117544214	12.2196004179308	10.6169929086413	18.2608805805097	15.1394212122315	14.648534545308	11.9927529753367	12.6152531552729	13.4589498996841	13.7423162048818	12.147953939865	13.02141404891	13.9834814398723
AT1G16180	66.5916471603548	94.8522255924256	57.8256289910135	39.4577857302386	57.0479381959642	109.092783050804	52.5272078790493	68.3977195727844	84.2996692141691	64.6489640988422	135.629833226832	174.539661323026	142.815587802601	67.1217334909552	159.685094466793	51.3828128014496
AT1G16190	2.99976960030609	3.15994754512007	3.06696861458821	3.93249423454795	2.44181015308892	2.81268136149006	3.5476613001239	3.03927603349947	3.02373378495343	3.28928604639209	3.0727051448019	2.90130755803226	2.21313205500766	3.25424816865405	2.13032058756655	2.50056467196986
AT1G16210	17.9690381679793	20.9574439607624	18.7226187344545	15.625533775538	20.5427115522044	19.9788665352504	12.2517057600149	16.4288839596861	16.2463593926764	15.5869275817033	34.6681344453715	29.9616566592735	28.0820975475003	19.2685667717826	34.4727647924028	15.9009883677192
AT1G16220	0.0956534027711014	0.621839212598438	0.0977961721285524	0	0.116792694699026	0.0922502424563096	0.349068280079816	0.225088585798396	0.204178334243287	0.28319001168642	0	0.12335166913396	0.362931207668205	0.100963400722675	0	0.106313729204942
AT1G16225	0	0	0	0	0	0	0	0	0	0	0	0	0	0	0	0
AT1G16230	0	0	0	0	0	0	0	0	0	0	0	0	0	0	0	0
AT1G16240	44.8728562141666	45.3211562822902	40.4603085378341	36.1059608592531	52.8624297115085	48.2781593544006	41.6929795385632	51.7354583945641	49.095313922505	49.178939978805	75.1326342265829	70.8066763629718	79.4252282965771	42.7226945820386	68.3678629439326	48.2447765586503
AT1G16250	3.76376087674443	4.19128967049372	3.42051054131693	1.93837085987666	4.85085590440617	6.55390242821014	3.68813006091764	5.53547749274165	5.80232569564789	3.40478517395776	7.02210236696692	7.41526743385472	5.28910451615186	3.08987635021659	4.51048112584375	4.4156236172324
AT1G16260	1.50057513814345	2.58225436156134	1.8049295409604	1.78531451410012	5.49660155012546	3.83079075927825	3.11383453081429	2.0771213688532	2.82624180792605	1.82929763338844	9.64860161528907	8.99250158230418	7.59137373483759	3.54042964108256	11.4244006975805	3.53183376501661
AT1G16270	3.16580333821351	3.2901230499911	3.17066619361876	2.61350754806663	3.31323619931601	2.92855107484614	2.82930039802289	3.26873234818848	2.75820842372203	2.93293161405074	4.59472020107201	5.3322736972484	5.22962395819734	3.17105921345025	5.11013807081765	2.94415477675997
AT1G16280	1.96658886668089	3.14544724361744	2.39362285058947	1.4205661283039	3.43028963276025	4.15450422708853	1.3669865287025	3.19532716849183	2.19885301186374	2.86491820918428	4.19324903628708	3.13987410928166	3.5531878721172	2.61941132919666	2.16971087909404	1.87350870215773
AT1G16290	1.74924375739242	2.79781608058793	2.12908244315048	1.26356681561644	3.05117802089514	3.6953532624032	1.21590877091057	2.84218333430527	1.95583833997688	2.54829078805552	3.72981604045009	2.7928588825629	3.16049369008861	2.32991704228118	1.9299169617528	1.66645070415807
AT1G16300	1.41251287004704	0.850249408811781	1.36392428410355	0.264529778606901	1.53304585663188	1.58930150717205	0.668200283712657	0.646310186891995	0.753774869864175	0.929303145145727	2.68701885408821	2.02392544501352	2.38195627556996	1.15960876752354	1.50466818199482	0.610529813832266
AT1G16310	24.3909306214236	23.3705187822414	23.9137746413751	12.1184013681239	24.0028373697349	21.7676902917951	20.2597169638792	24.4147047419462	16.7071072387626	22.543614577497	20.4959071313205	20.656220026188	23.2513182847303	23.2953299424177	24.0675098287344	22.9619285985609
AT1G16320	30.9627566539546	29.5936331650438	30.6934342286587	15.6760134222015	30.905628903763	27.3632706240804	26.0641739998455	30.4740099170701	21.2348800508982	28.6970382619254	25.2725423385489	26.1130093503748	28.4393635624759	29.2021803946082	29.4399993315879	29.0486379399849
AT1G16330	0.0585630639576724	0.126905433310221	0.059874958101441	0	0	0	0	0	0.062503311438248	0	0	0	0	0	0	0
AT1G16340	1.9288463051404	2.27988328479143	2.24097175800465	0.591098147521087	2.56922085679414	2.53666600866864	1.59976027741834	2.88839128968975	2.33934452993817	2.50916483828808	1.03918988152168	0.791439258084676	1.88506573338893	3.37777994826571	0.210138575819082	2.33870321376513
AT1G16350	5.23849105728652	10.4229660055343	7.49817676744346	6.26084264511453	5.34954202541988	8.81823853610806	4.75024578542044	7.73242401166778	7.92898062351233	6.86155628139547	7.77701012196437	7.6151736867906	8.55272485869652	6.73568651058564	6.08755771314984	6.66918853525104
AT1G16360	0	0	0	0	0	0	0	0	0	0	0	0	0	0.0466724794323551	0	0
AT1G16370	0.924042037413603	1.00119381765603	0.41988527341396	0.173050908606836	1.00289267931656	1.18822191400361	0.374678852534204	1.44961781734289	1.64368925119309	0.810579207052208	0.540862247189022	2.51563383225695	0.389558880591737	1.02952375294511	0	0
AT1G16380	0	0	0	0	0	0	0	0	0	0	0	0	0.100238143070266	0	0	0
AT1G16390	1.64598578707454	0.891707696860492	1.57767952469399	2.60089021954843	2.00974675170481	1.9842810545463	2.00223379787425	1.57352085439688	1.20775270763549	2.63958528484776	1.76127393398321	1.85728580775895	2.21186010016033	1.62877428223117	5.75325634871803	1.02905250855844
AT1G16400	2.87719602779968	1.60899306061899	3.98546023822718	3.1286891653091	2.26648583139944	1.96923493211725	2.03221180836014	3.05765753830353	0.693401911788206	4.12170138767118	1.95571334045937	2.6331466381631	2.34768804696347	3.77165563992485	9.78793950817735	0.722095645977818
AT1G16410	39.2373642518003	20.4837487781475	50.7836342131127	41.9349391643463	33.3183764497428	17.4586347670743	40.3532759070241	37.0377765956127	16.560583489251	57.4667429757573	18.6733282426168	18.2847438344418	23.1208419884778	35.9562224637205	42.8184763114377	20.9131057298559
AT1G16420	0.414314915582119	1.4589498362161	0.211798073178098	0.34916060481609	2.14998164919107	2.39744642480799	0	0.121869107268884	0.884381808330845	0.102217870619763	7.91181325666009	8.54860316995899	7.46703294892964	1.36660855872136	3.889358915195	0
AT1G16430	2.7385929882065	2.96724852101207	3.43629157441714	1.88830431181341	3.1918271192561	3.60158076164397	2.11993016192215	4.39388937465986	2.52428070982484	2.3340742342209	3.6066578899782	2.08685738065109	2.36155848218517	1.77378968765658	1.29287861070634	2.49038358019161
AT1G16440	0.880462425465466	1.48396201075505	0.80016534157268	0.329778985266616	1.43339147759581	1.50957742330008	0.833019301940612	1.26614678098678	1.14852443420178	1.44815760358425	0.386515602149166	1.76620438772069	0.618644215630868	1.60052905208647	0.625270431221275	0.652391803213802
AT1G16445	0.939055406817385	1.46966547044604	0.853414715516644	0.351725105140802	1.40138236454912	1.61003672656443	0.888455040039931	1.22764206431998	1.11359672393318	1.54452954292805	0.412237428332696	1.8837416928461	0.6598137283114	1.65197516228076	0.500160678791289	0.811775007307803
AT1G16460	16.2256795813503	16.9493310974337	18.8010450394125	8.97579494439546	12.4965073831294	15.0866642521005	15.4863268857348	16.5454293459932	18.1166413995186	16.505192503982	12.7117028042753	14.3786359739123	12.8389867205886	14.9746339001743	11.0353461231907	16.3693139633503
AT1G16470	15.5149171772632	32.7610146503735	14.1500468630161	12.183590972791	20.020042382457	25.9300721464656	10.2942979506351	14.4169916416616	15.9002054085515	16.5290025687776	30.8813222779668	30.8070909637685	30.7714889221384	16.0505322766953	25.2132835298896	9.01391688391781
AT1G16480	0.317022706327079	0.343492136482947	0.486186684296232	0	0.774168719147831	0.382179575890426	0.0964093344982348	0.466254927725248	0.930469837480124	0.391071920900294	0.52188863496726	0.511028343554977	0.801905144562129	0.209138472925541	0.379919176637238	0.17617703696819
AT1G16490	0.235221940281569	0.63715378427516	0.240491239138001	0	0.143602859187137	0.453706410715879	0	0.415137666456825	0.125524086317907	0.232131501467661	0	0	0.148747771264582	0.124139896372762	0.281889353965035	0
AT1G16500	4.90699270008371	8.81793509932161	4.40509712169346	2.42068046576098	7.0143599291694	10.2727957637925	4.51317273940996	7.46329275298579	7.02543922478291	4.1338608335146	21.120967626316	23.7682322403709	21.0401576870632	4.16878062013795	23.7133451873329	2.52740059990683
AT1G16510	1.7695601773389	5.16198167504225	2.22670866249494	2.06485308893418	5.31847615999933	8.40173636754237	1.15906750722979	2.88282010191098	5.08474601690219	2.41796907190792	29.0411931872635	25.9793514817014	20.1423658834184	2.58617575056705	50.6777690326711	1.51290240079391
AT1G16515	7.75583813020315	12.9163409118888	7.34220342527628	4.59952773446	7.71618990676373	9.69616748758767	8.73561908022456	5.74562061978092	10.730309609198	7.37045964647748	31.210187531383	29.8198503059165	24.3412238293271	5.98819064466981	54.6199774606418	7.18350533318138
AT1G16520	0.736090012924307	0.897242585165342	0.846651885459925	0.465250509538064	0.786419426308046	1.50854042212607	1.007330897353	0.433035979979563	0.785615714328833	0.998826085706679	1.69647096610947	1.42385836410333	1.04733612293339	1.16542875825357	1.02914972251651	0.818125357147671
AT1G16530	0	0.232466360102589	0.219358828193151	0.361624919312958	0.130984209775727	0.10345959686004	0.652472784390227	0.378658750228125	0	0.21173367616707	0.141280149923631	0.415020501436296	0.271354057785183	0	0.942770451102284	0.119231942067145
AT1G16540	0.590222112486305	0.813911635062173	0.658302446517617	0.271311817110729	0.589631334609059	0.672718289758367	0.261078728880421	0.883840461598438	0.343600097101872	0.847225514341395	1.41328660905635	1.17629518338493	1.28937435148814	0.792892614992057	0.814490417503643	0.477091529663201
AT1G16560	10.3371995265227	18.3592408490659	12.4210253499959	7.18481881062799	10.6698980975299	23.022170987578	12.5745255092145	14.7957241147711	16.2647142880278	12.3047637289681	42.2449808604334	36.1436093434681	35.4478213404283	14.6792958208476	33.7159916725191	10.3047947384651
AT1G16570	2.73278780964115	3.85821884180159	2.2013381080468	0.697889461843148	3.13450466318985	1.75704038899916	1.71249613680798	2.72818022009735	2.29797106688616	2.77860710165194	3.81713459297286	4.05807598589833	4.0846910500202	3.0156060995395	2.58027601903554	1.47265454678233
AT1G16590	1.63874221666326	1.90239324653243	1.31642682537388	1.77561898584003	2.57258874930305	1.91910448208049	1.85103515012279	2.47900934606278	1.74900027787377	1.38618152037468	3.3914291170182	3.32085484877948	3.10888413020552	3.27410065267377	2.52496846045985	1.43108101252625
AT1G16610	10.6581828938794	15.162358114154	10.8969410253153	12.7532092552915	12.7156070080095	15.6146423494266	9.20414662631143	11.5829797152682	11.5489566248529	13.1677621516327	29.0374597622455	24.4462585194638	30.1496398063802	11.893924910004	30.9405773050217	11.0321620259767
AT1G16630	0	0.183437701995001	0.259641949946931	0.428033829197623	0.206717586392173	0.244917897225554	0.205944822519703	0.0995990573309802	0.0903465164433325	0.167077675126417	0	0	0.107061866424815	0.268050718820059	0	0
AT1G16640	0.745898690503052	0.80817660592547	0.508405239567261	0.628600197851084	1.21432192356389	0.839254592402178	0.302445618433868	1.02388147878355	0.530722893729171	0.613415648932707	1.14605138853457	1.28251716876274	1.10059939374817	0.984132114045006	0.893883026972658	0.138171197781337
AT1G16650	0.997767722782447	1.74635215018129	0.863177707207333	0.129363203781731	1.96797985119818	1.48041400877005	0.466815007823395	1.26426229747635	1.55639180635238	1.36337352384592	1.2129553146685	1.28669038892141	1.06777910590486	0.688602460544458	0.919786317047013	1.10896637669196
AT1G16670	4.23703200628557	6.66758743410235	3.30053136803639	8.67176089598439	7.02105806176799	8.56174361276025	4.29505971045773	6.29087964567362	4.73744703137072	3.48447017105158	22.320257126734	16.5219301407453	17.4797676840339	8.19911023768471	24.3404713722974	3.92436529786309
AT1G16680	3.09299234991142	2.98894202838752	3.07681266506299	1.12717610370729	2.34757898084136	3.70853212567853	2.44049021493748	3.34409873448019	3.39031424864491	3.38233976095345	3.08256760782017	3.23402209571436	2.64313755465685	2.9558709883294	2.40430306327667	2.97314457536903
AT1G16690	17.6770043822794	19.0670370806498	15.9658286779846	19.640195461401	18.1960411537616	18.4241703796226	11.1853738201926	17.72068314251	14.8900347343793	14.3938801430857	32.1537758862378	26.2712983292802	34.8887721438446	16.3992287589784	30.5253345217017	12.1582710488692
AT1G16700	18.8199652941404	22.7775334898725	19.1392099947855	23.284382216621	21.634630881791	22.3018063724758	12.786125864508	21.3187922035689	16.9878074486536	16.2017180264164	38.6283401161043	32.0152764350915	39.8817454883828	18.9665774153445	35.3502773498361	12.4614310752388
AT1G16705	0.115638215831566	0.125293289793823	0	0	0.141194128445961	0.1115240350958	0	0.136058110384551	0	0	0.761463067545965	0	0.146252742047514	0.244115257494736	0.184774044549356	0
AT1G16710	5.85357875330762	6.74500302987188	5.9847070646969	4.69814953145662	6.01273467964645	6.89983544691998	3.89931857451561	5.08343086843762	5.20618331648335	5.96005853882234	9.9727741147658	9.76524471899342	9.98855066537569	6.17852789561693	7.42318874842025	5.06017951735957
AT1G16720	54.0564591886958	44.2193936131412	48.3392921017821	39.3258189809034	43.5318103615845	46.1921269068903	44.6804531647039	40.1362933176812	44.461794244773	44.683178788753	32.7559698453851	35.8477821096615	37.6898216972506	46.4911252645739	33.0365247565586	54.346694750201
AT1G16730	22.196843133578	15.9418083418837	23.7315271231527	13.0409029682434	12.6993727627257	12.7219473974434	14.9662710267951	18.505375502671	8.79925203574308	15.7717528099448	18.8759607234276	15.3753717153681	15.0793858031652	11.9153476184585	23.3072260036134	8.88142477556971
AT1G16740	7.8544310408525	13.7379384014193	9.17757854671202	3.21506884343701	8.63122613531724	12.7692617800019	5.73264025117197	10.1655403593635	10.4187395168732	8.19416421719807	11.6740416845704	12.1545975480481	10.3595808968467	9.88932643600831	5.28905751790117	3.86604863375685
AT1G16750	17.4009613050242	13.0955199400633	17.7031278112289	8.81316097469877	10.0476313192746	10.2509940293506	12.3040452001706	16.0360492119832	7.95931499387389	12.604328813555	13.5467746608068	11.1646003973266	10.9496745734728	10.0430061419899	16.5730391605364	8.57449676632073
AT1G16760	0.076004754698633	0.329402721675848	0	0	0.0928017180155525	0.146601309428785	0	0	0	0.0750061741934254	0.100096344871315	0.490066902095929	0.0961265590565214	0.160447998359867	0	0
AT1G16770	0.111326840888427	0.48248776710915	0	0	0.135929944602215	0.214732100820885	0	0	0	0.109864184855153	0.146614641454825	0.717818250327164	0.140799956366807	0.235013833741073	0	0
AT1G16780	1.65022995980417	1.57345225712918	1.55222161515725	1.11257455463083	1.37015163957178	1.08223225158158	1.92710069351864	2.87361932433988	1.5499096279062	2.21482607750657	1.7386489866693	1.19172788312553	0.834847389834728	1.32379765022455	0.843789328755942	1.39394933115109
AT1G16790	5.59554305858163	4.73189167347105	6.5580945738852	3.22040939789909	4.49922180827891	3.81701156042877	3.6523280053145	5.13844149751586	4.51543209605777	3.90582369441816	5.03261692711951	4.75189412561558	5.17824119004912	3.38524257150887	2.61685232001079	5.1573455465317
AT1G16800	0.66229902563857	0.558130912451001	0.940465896715398	0.682179965127301	0.808666348085605	0.60325040818871	0.760885380305314	0.735958939760024	0.628319922220455	0.871463305721776	1.16297481547684	0.854080334954845	1.25645809897471	0.601972782167675	0.617320206760256	0.899690676582317
AT1G16810	231.423222064046	172.942840385545	162.921112191947	218.879475492873	234.773215579908	150.621121468761	248.051563132577	243.970883118302	262.378058107036	203.717361541749	316.447210616956	243.182892069624	313.095889884313	148.586071052067	305.968721613899	243.545620136243
AT1G16820	0.7692408084548	1.42880167883026	1.1235326760479	0.370440904218853	0.805064692995679	0.953836367675894	0.935731011462591	1.68085666513985	1.52470865091919	1.1929252008147	0.723621958704018	1.13370188546749	1.11187738633028	0.811943597888608	0.877958247307885	0.854970723824182
AT1G16825	2.41539841410548	3.1859972919078	2.57687655700019	1.41604023064303	2.6927466243545	2.02562024318268	2.93817381537015	4.81890761659045	3.92290888938422	2.48730151841424	2.76610329375568	3.38567725372725	3.586140824157	2.16151920371095	2.3492463423932	1.98426097136384
AT1G16830	0.194239621703405	0.526143564143524	0.49647714895591	0	0.948665418222378	0.842980307542027	0.472559530604565	1.142696456389	0.518271191281516	0.383375249575345	0.895330388681143	0.751456221784385	0.982653600597678	0.563811673540514	0.543144586308433	0.323830694116484
AT1G16840	31.4629078510851	36.4499331742684	33.1574968026189	33.0419134458461	39.1549468587457	43.1811621484249	29.4404343601992	37.5882831666824	33.0631869035036	36.7817577147431	52.4322947727677	58.0514479396748	57.086967956947	38.9573041345529	57.9111140920559	36.8523342262152
AT1G16850	35.3212492636922	41.6975504842997	38.6727085650222	35.9866102584222	44.7364287568569	48.8089626929703	35.7515464220478	42.1787027336855	37.9790644298728	43.5714809143635	60.7500672780978	65.7743905748336	63.8414394230585	44.4463058217358	63.9145211973677	43.652231902266
AT1G16860	9.34617112718278	11.9188226142578	9.64010065536909	10.3160079752491	9.59387697395785	9.57202057046662	16.2989267106993	11.7750757091346	17.3017723324599	11.2639476666649	9.47658789687109	10.9859373030752	10.1468129458858	8.86104360172824	11.2334664804627	13.6052312722912
AT1G16870	4.78364619368539	6.0631917218132	5.07536526340238	3.49893344629817	3.85714957358442	7.92121253048363	2.08605372691261	5.94694964419373	5.97247179436213	6.50222949885031	6.89427547162949	8.26392061228594	9.81712379638307	5.09683423977433	7.85994064783756	1.80569591124405
AT1G16880	33.0708808527053	36.3085849512203	31.4736705179573	53.5167564690941	32.4324767372267	35.456943189561	36.9118421533181	32.4945568410274	40.4589329221818	34.7195559043188	33.8234751423171	38.3370970513756	33.3719671441252	32.0287919877919	33.4483314130459	34.1171129089802
AT1G16890	36.3028486779054	49.4331589625855	30.7963175298922	16.868008741582	41.8099514138248	46.0823941903658	27.5701842468984	39.5964411402566	29.4255465185752	33.5988728759924	64.3495895924658	67.8185308304915	68.126167921114	37.4896251471206	57.3014940243676	34.3509271353136
AT1G16900	33.2860068313342	48.9275895649884	29.5099706607013	16.2162621050402	38.9369099059732	40.9316096885585	26.1440510022021	35.6034485277388	27.6585946198445	31.9298378634964	63.2517451088911	58.5335518535153	64.5703193478137	35.3795006353641	56.0379737544845	31.735193636991
AT1G16905	0.1097372020087	0.35669873372483	0.112195468071637	0	0	0.317498903285375	0.133488111787701	0.258230140214873	0.468482217287618	0	0.289042254291324	0	0.138789470098461	0.173743548785755	0	0.121967131749397
AT1G16910	0	0	0	0	0	0	0	0	0	0	0.176650716785771	0	0	0.0707899323235807	0	0
AT1G16916	17.1124134664895	21.0831317492512	13.9683853166328	6.74547041868283	18.8722141985964	19.1654563179528	11.918912617766	15.10064789326	13.4032527918013	14.1637799741551	22.9001107303355	19.9320610561261	22.1664392891078	17.5525481443893	12.8998609453284	13.0375934297442
AT1G16920	22.9417880557429	20.2783115280733	19.6493059806801	18.3164302338424	22.728951361491	16.8852990470996	18.6047873922887	22.13895285819	15.8940058367354	22.243170307622	20.2750206139599	17.5174461488404	20.7435296094616	20.4449802932608	13.0231792455141	20.0186310459718
AT1G16930	0.618466130582016	0.223368072482039	0.210773544240121	0.173735806662008	0.881004172612026	0.198820773209487	0.250774500244969	0.727677545513151	0.330038923524522	0.712063891155527	0.407252147207301	0.398777394739801	0.130366890118871	0.271999575055975	0.329408081179898	0.343696297383524
AT1G16940	0	0	0	0	0	0	0	0	0	0	0	0	0	0	0	0
AT1G16945	0	0	0	0	0	0	0	0	0	0	0	0	0	0	0	0
AT1G16950	0	0	0	0	0	0	0	0	0	0	0	0	0	0	0	0
AT1G16960	6.46260445245613	5.18162196925664	8.32529349184677	7.6248320111548	8.99554916267876	4.61218147678517	4.08789400399325	9.73286272068761	7.17331911201686	7.90834328931706	5.95776094039685	4.6670258759071	6.53883227196718	7.91278035914698	1.75548078332678	7.18284514520848
AT1G16970	1.17726000695773	3.08818316863749	2.09051920524282	0.939909336279317	2.26963123203778	3.46588282053207	1.20594494011538	2.25997448644832	1.78550795898834	2.99620222559177	8.16011439553619	7.11137208668687	8.77686558567141	2.41982556130686	6.08882494859766	0.688664534540606
AT1G16980	0	0	0	0	0	0	0	0	0	0	0	0	0	0	0	0
AT1G17000	0	0	0	0	0	0	0	0	0	0	0	0	0	0	0	0
AT1G17010	0.518925533519114	1.12450519553721	0.318330112642485	0	0.633607479211786	0.900833726921709	0.378743334219875	0.73267156896033	0.664607936324785	0.614529221729087	2.87032972293372	6.29038895948644	1.83766230410643	0.0547732595685	0.912089190019256	0
AT1G17020	0.731842392700307	1.24605909122786	1.28269145299385	0	0.638270513737653	1.51243902189465	0.635884493261662	0.984084887598516	0.892665491638137	0.619051849810501	3.16683047922038	6.6063291683433	1.85118658065315	0.2207054535869	1.08585656733275	0.348601864518347
AT1G17030	0	0.102863304338631	0.38825357602433	0	0	0	0.230968494757821	0.223402016808007	0.202648443930002	0	0	0	0	0.200413781669433	0	0.316551389327717
AT1G17040	3.31027029811854	2.30570829089648	4.02907733357461	3.85244838807424	3.65689944104863	2.28035527040202	2.87623342412773	3.98754571594748	2.77592253969146	3.88902221271896	3.11395891980297	3.65899043297232	3.18982443179892	2.24616407656849	3.46327073917029	3.41639204547806
AT1G17050	6.27980994129432	4.84536895691809	7.68512768998595	6.09411752599044	4.29852585318395	3.48701048398177	6.01858800587925	8.06042819645336	3.96046708229427	7.51188280779457	4.88702576648761	3.9264235789765	4.21185337307121	5.52368367805979	4.63705221968625	6.3451624132343
AT1G17060	0.801058656318685	0.771504077196366	0.637002710691902	0.300038142661406	0.978091697451936	1.20175776265374	0.433082372171679	0.628342030946233	0.854955586210097	1.22971960393975	1.05497404528126	0.918240410746972	1.12570460653242	0.610658928255532	0.0711101173915974	0.494630327352784
AT1G17065	0	0	0	0	0	0	0	0	0	0	0	0	0	0	0	0
AT1G17070	3.37871947373815	3.38625997882772	3.88620842920569	2.56265010388804	2.68151818283209	4.56191577361963	2.97974327804589	4.07473202873112	3.96665159545581	3.83447780027968	7.45322794525045	6.97134737788007	7.15763554765077	4.01206724547429	7.6257080501035	1.68987109243272
AT1G17080	51.4884046304396	70.8549372868217	51.466776010221	46.1034093626667	69.7433918533474	73.0438957650032	44.7373347237703	56.2532741043321	55.5659648572245	48.2032814490427	141.823588401763	137.390201937846	157.275587838685	59.9875691401653	142.322219138856	41.1316584850116
AT1G17090	65.2773852621553	93.0138138608528	64.4030702207488	57.2991489306269	88.7727322761862	92.4349396967668	56.9913705200229	72.0986104829547	72.870824452833	61.4595380674348	179.273834604952	172.964409527599	199.442752087669	76.4395383484178	178.024893891045	51.5963332482823
AT1G17100	40.2465113783515	30.0133535484333	54.2291176232297	38.3141314551888	25.7838286810778	23.2408524181252	35.6602136723545	28.4997397992313	28.7688300873633	37.3886102648754	16.522739738154	17.6205930966638	17.1242817097	29.8938343780437	33.8413124035046	29.959315936103
AT1G17110	3.84368744202824	5.60068444335373	4.06530143852447	3.35093489694153	3.72214388593676	4.60171438451271	3.62761586232226	5.614041521618	5.58761402841262	4.83958412488741	5.58569866138552	5.12762112320218	4.52601997145514	4.37183371273174	3.282625568942	3.24087048638261
AT1G17120	18.1704390302778	20.1132349465254	18.7783198000378	7.94620187252106	14.6308237167046	22.8285237010451	16.4877535032211	19.7611791523829	17.0867920205945	20.3549124888456	28.5866604633868	26.8518467316602	29.1920227993393	19.1791328272027	21.6577013977008	17.6846974789471
AT1G17130	9.44974454463863	11.7989285113694	11.8697592836749	4.8540630367368	9.77993640009091	14.9288484131081	8.10123436422007	10.6948622632743	10.8539658113148	11.6347837968288	16.7119581452186	14.623317879366	16.7321110751222	10.9242632171838	9.92246196690594	8.70239816750006
AT1G17140	17.287043595618	16.38910397322	20.9300890655911	12.2682262777108	13.1921627094598	13.0524245888225	21.581938213222	18.6000877123621	21.9702475641521	19.6413547851488	9.43615673834908	7.62649674481513	7.33584168590292	17.5264331716417	7.08730836669588	17.8231794622787
AT1G17145	12.9396113560535	13.7084333634817	12.347511549756	6.13897302199037	14.1608097736887	13.2187562203655	8.97773736329862	14.4351229147144	10.332087469716	10.9724018730946	12.3706066256991	12.4839909165772	14.9106031077605	14.2649456959309	7.27479327103796	9.16167419089641
AT1G17147	8.24696541246823	9.55177974009638	7.70483745796417	3.115546203544	13.1945634670047	10.2847688416373	5.5348373775632	8.53216819971106	6.82901284890595	5.33219506586346	19.6622374256773	19.6197994405619	15.1059520066401	9.30510793763828	8.63354901756667	10.1142825469636
AT1G17150	7.0481118276559	7.31839439984692	6.70558272151521	7.09468976697618	8.60573643011793	7.83583845836396	5.71571063911857	7.48646328407453	5.85069627302941	7.53513686138103	14.5678744693649	10.6038648059606	12.504441478873	6.50945134628006	9.4631396083706	7.94240589660469
AT1G17160	9.40073969926978	13.4316173686423	9.71694835685043	7.48710209212185	11.9828326770368	15.7414528973078	6.15751420544202	9.2375601678981	10.3640076593077	9.17528149366556	22.8563761277949	16.6523394233566	16.593079388519	8.66864683602367	13.5354927460232	8.49652389283237
AT1G17170	1.85197785217738	4.4145343416374	1.64100276924584	0	3.61802052180096	11.0737463154829	0.600749237352709	1.30740485001072	1.71303847901535	1.34027361250343	7.47962489798481	9.39379649594594	5.77761885742509	1.95478651675729	4.04424980783863	0.137225068957973
AT1G17180	0	0.135414288676128	0.127779002826456	0	0	0.120532774800953	0.152029115850989	0.294097349772844	0	0	0	0	0	0	0	0
AT1G17190	3.34513892850986	1.5533302655173	4.88582099492391	2.81908926650953	2.62569264550425	0.921750129007897	5.52240726686245	4.21696926222453	1.53008870967332	4.71598453032669	1.10136589861465	0.462191537022582	0.755490081881529	2.20677331077523	1.4317163161374	2.25732440779006
AT1G17200	34.4719660397205	26.7946810382234	30.6471183120735	24.3595137187348	30.3258806209233	27.9799261871293	34.5099843783103	40.1812938707858	41.7044388999907	32.0117239038113	20.1615388190857	15.4622542607125	15.8415866870274	31.3571595059049	14.6256736696881	33.3163289137608
AT1G17210	7.46826373335008	10.5761473626047	7.30067011132223	7.83967046640801	6.79906158764587	10.0456723988627	5.4189159477194	7.86209014937043	8.60001369365157	6.91759010892679	10.7845558825857	12.5031982256819	10.273989437719	7.29509245980477	8.00784784937622	10.5577585370104
AT1G17220	26.4425063015203	30.15133194562	27.2196036880508	17.3603657622378	21.0338796173583	26.0826389293318	25.7178062390502	24.0957287716368	27.4501807070508	23.8957354663843	13.3267679388325	16.7001803984955	13.7885724711773	23.8096748412842	15.0623252394171	28.4522066560715
AT1G17230	0.651006934551846	1.01885618866133	0.591635907547644	1.58493378075676	0.706558860323935	0.558084787259218	0.70391756032348	0.936178888209945	0.84920985784523	0.927988747342327	1.33367066383702	1.3991973393586	1.64671425593137	0.725321008478225	0.809059996331062	0.884351096307306
AT1G17235	0.13952301398249	0	0	0	0	0.134559059011421	0	0	0.297820838132843	0	0.183748290228056	0	0	0	0	0
AT1G17240	0.630467106410793	0.48793371452849	0.184168699174653	0.910836252102378	0.769799611342842	0.781760988377591	0.109560271576764	0.953739906914642	0.384506442315601	0.444416985999085	1.54200294277838	1.62606175330596	1.36693629109078	0.712999462452203	1.65501454965139	0.200208871021488
AT1G17250	0.711511784452541	1.15637790967367	0.454656649214604	0.599620905861364	1.41172698868508	1.11507108662851	0.108188429815416	0.941797802217931	0.284768928891961	0.526622746072906	2.34260768418239	4.93179677637984	3.48703606603668	0.657133634716904	2.13168462323019	0.296552980554026
AT1G17260	0	0.0647798746109116	0.183381854203049	0	0.0730010198597025	0.172982440356475	0.145456246284162	0.0703455655527316	0	0	0.0787392239722316	0	0	0.12621390816014	0	0
AT1G17270	1.89979619193449	1.56831801412322	1.57238202879865	1.82975788969235	1.98827054051692	2.09394876856059	2.09088441867698	2.44815328608187	1.83451199405641	1.51772431517287	2.62112574559203	2.44991839809654	3.08925755288245	2.48270210352905	1.22870104228604	1.60877988987549
AT1G17280	17.4736097559255	26.2220849466727	17.100763023473	9.13468726819436	18.5970425484051	25.6834273289489	14.3218881618875	20.7790593034293	20.6438458578986	19.3649586026032	24.2429077671427	33.6193904701465	23.635982310569	18.6408785114622	18.7380474514027	18.4862982771276
AT1G17285	1.31205521125432	0.710801842743014	0.939012951921144	0.442289643828051	0.640807161175402	0.759224917344036	0	1.69811793296632	0.560133230409377	0.388445073404742	1.38235489541846	1.52278723029103	2.15723817839018	0.692445601653833	1.78201197904457	0
AT1G17290	32.177453726052	62.5785985332941	40.9333356610943	28.1170094824028	41.0991700950256	59.2766385153838	25.1625618507701	35.4169396293818	42.4136815312134	37.5349258712715	86.8042848082892	101.060522324813	90.9570390278041	41.241657029629	102.711867422881	24.9685603053182
AT1G17300	0	0	0	0	0.161832342866816	0	0	0	0	0	0	0	0	0	0.105891147385226	0
AT1G17310	0	0	0	0	0	0	0	0	0	0	0.837258279314169	0.491901163893847	0.16081058211571	0	1.32058064765936	0
AT1G17330	3.74632853095102	8.1182474654401	4.03729212623745	1.02395306526844	5.81055007469473	7.71433188423143	3.81816363288744	6.19484624923247	4.862906125884	4.29663877846157	11.6011447515044	12.0125876456046	13.1899756965106	7.05361282465674	8.41292587113619	3.15101953160601
AT1G17340	5.09913105211514	5.6647471764776	5.60930997744362	4.24285660185236	4.96506440773171	7.7811930035518	5.26056743884386	6.3792764254321	5.64887768982244	5.54172011165898	11.3907242451163	10.9872149271886	12.5716545372623	6.37007051067892	10.0041547198815	5.02176112878144
AT1G17345	0.138043971431439	0.149569787050694	0.282272697056558	0.465341842578806	0.337103060494657	0.266265275782317	0	0.162420370877199	0	0	0	0	0.174590287473682	0.14570719285684	0	0
AT1G17350	2.75204908551698	2.2620765040752	3.10477110673383	3.35893915438766	2.54915423640454	2.01348292350693	2.77049982294927	3.23801777438666	1.41796480017904	2.62224014329987	2.24961469493782	2.20280112300803	2.28041775484855	2.7044906735687	1.89543010274061	1.5821161543525
AT1G17360	5.72607742396886	5.2552964177812	5.50997602646398	2.72504824957199	5.92224051786676	4.67775938440047	4.67091380553993	6.02386090557862	3.52300781651036	6.11620974035126	6.38775490328658	7.03668184573481	8.1792250554706	4.2663166570642	2.90630799946592	3.89341378291967
AT1G17370	26.6362117602936	29.369467396584	31.7183187971935	23.6358506545935	22.0007067589544	28.2574023923983	32.1153123276619	34.2893722549492	33.6959592662867	33.0124433816002	33.9443031333059	43.3406519974191	37.6512824497054	27.7841020475358	42.5610213979027	29.2564580842296
AT1G17380	5.83741294633558	4.82984783034064	6.72776555474897	0	5.05402736519746	5.73208796549444	0.129106002616495	16.3588238429624	7.47619980352493	9.11240959270527	13.4185756160203	24.3625271486859	12.0809996521295	4.42505190495862	3.22218826249913	0.471852919930652
AT1G17400	0	0.117415394550198	0	0	0	0	0	0.382510110609548	0	0	0	0	0	0	0	0
AT1G17410	2.70850646305923	1.83415622348637	1.49997292123892	0.951071796700545	4.82282977496328	2.61214311956692	2.19648036035458	3.18678620798634	1.32492274643595	3.00703616405303	3.86428758650047	3.0562053776929	3.99649524682173	2.50150557674011	2.52456323361657	2.75949901548756
AT1G17420	13.8463345521864	21.2103145771182	6.8341780708569	9.88693999535834	18.6552921963137	31.3121455871535	6.13987047915355	24.3166903227393	23.5864744089144	23.4247130341796	28.924916363093	50.4888270717676	23.9820450051584	9.61133234347944	14.4953934072764	6.06481695717646
AT1G17430	3.45750740072879	3.63600583409918	2.91114384140065	5.14197688958013	5.46326330925744	4.51137704138941	1.97921462405921	4.18769745823512	2.38773496255745	3.01065997239727	8.83905007396393	12.0647029933079	10.4177001989394	4.61547287603007	11.2929807752526	2.14746814530044
AT1G17440	2.99694631280913	6.98142140432756	3.75350054986411	3.15706588100852	4.75704839850347	8.45418847348085	5.10382419037802	3.87877601054093	5.51756297848156	5.61938537067343	11.5446904034607	11.9807846847957	9.76020256909769	5.65442645458539	7.54221839955163	4.58005390376191
AT1G17450	1.349663919334	1.82794060935369	0.991801881317752	0.426531956112719	1.54494196145729	2.35923251643236	0.615666627322061	1.4887438043157	1.80059022244957	1.37355436077612	4.11040709692342	4.13365149008915	4.21410532474937	1.82525296487764	4.58272878173729	0.843795282321332
AT1G17455	2.66282487672412	3.94810580491124	2.43589945388179	1.88974696250837	3.08018473571261	3.10873664586027	1.87529846012785	3.29793470552447	3.29071993344989	1.93630288608391	4.42973456621538	4.87974777921959	2.48153083038826	2.66271727502329	3.35907612826497	1.55767888440485
AT1G17460	2.17755891762984	1.85379195921225	1.11316963411223	1.44188038083725	1.61426956606483	2.3250948219359	1.32442883042449	1.46404666091299	1.57704730477776	1.07447464398651	3.07263232498143	3.8110099794576	2.85241371459159	2.01113634042382	2.79597950789142	2.4202422746078
AT1G17470	24.2028721490102	33.512950963022	19.544395559551	11.8923588708607	22.3390658502877	30.2256288803533	18.0639271357766	21.8160631723428	26.8820573110597	22.2655709952552	28.7411396349715	33.5388957201427	30.7142020324019	20.9567437381734	24.9079551198087	17.6903142887091
AT1G17480	0.1051586646436	0.683632566385138	0.430057460387649	0	0.12839860850604	0	0.255837242511018	0.247456069761762	0.673403779358244	0	0.415473926760611	0.406828082385961	0.132998792341997	0.554981636318785	0.0840145779052364	0
AT1G17490	12.6013579457334	14.670242687801	11.7871654005648	4.29306792258434	15.8772938752739	16.0316518005486	10.9257939114449	12.4606196112149	12.3045909904012	11.9066135025034	17.654968692201	17.2875759343877	21.0239257696075	14.7866342623452	14.7801270762405	7.74786002726279
AT1G17500	2.89653150317444	6.68610096558327	3.47644703002148	3.07781907485098	5.0743406022183	8.31970799786933	2.91066838350144	5.4824565322933	5.17476207130484	4.34985436799911	17.7464567636778	20.4628241326038	18.7150469874072	5.38355295934025	11.9731099013791	3.07937109747087
AT1G17510	6.01364872125215	9.26684600819444	6.42162339261564	4.95533348670863	7.66899853074019	8.5062191922385	7.31520940993947	5.34598224143812	6.98877177739327	7.1215668332248	7.56783151999702	9.47835210188272	12.3381781604976	6.9117045952536	6.61952487876161	5.05002336155541
AT1G17520	5.87554568567358	8.58461274541398	5.82513075095523	3.30104631055334	6.41315207111199	7.81290882706646	7.03892496794699	5.55140860490796	7.0309697297142	6.94044977432184	9.49656943951153	11.2505810827388	10.5836327247434	7.18835063825483	7.25460934423803	4.25462860498237
AT1G17530	35.3724821695437	34.4447648276172	28.3825601292514	30.375888787132	36.0825843204539	45.7732134264638	26.2799460879924	37.7992691776991	33.3320399354408	26.5122110272234	69.2873208997483	61.782692221139	68.5214351170349	30.1879001154817	73.0651192555782	20.4038080803919
AT1G17540	0.153931153170635	0.0833917249752352	0.157379425251038	0	0.0939748804334145	0.0742272924443234	0	0.45278244910439	0.164287968498826	0.151908744844869	0.304085169183846	0.0992524266008106	0.0973417527927473	0.121857238616441	0.122980459136938	0
AT1G17545	2.59072207015909	3.74270839765169	2.01810121937699	1.66347462883961	2.41010945987338	3.21242048250423	1.50068740409752	1.59667773012859	1.84335424023275	1.94794982073704	2.27461041377046	2.86364145991044	3.58865741420904	1.62770272020338	3.05543332561786	2.05675100065825
AT1G17550	13.4395411278694	15.6740084626208	14.7902351459915	8.96646935612828	13.67472020832	17.101832226337	15.0994906237485	16.9108610875654	12.4511996830374	10.8682647274847	19.0515846208982	20.9418865805382	19.3583541841016	13.4467752493649	18.9393579591065	12.7589809238525
AT1G17560	0.356952279427285	0.12891852711273	0.121649502437065	0	0.29055888158372	0.229501745318971	0	0.559979268526871	0	0.821945831719628	0	0	0	0.188383868125062	0	0.132244565186148
AT1G17580	2.37005726481885	2.88399679304375	2.60954598834428	2.45827315454247	2.27054918197996	3.02420360052424	1.86287399621968	2.83147330224251	2.21819424901618	2.98661902786645	3.16932572458378	3.10337333811041	2.39801260368301	2.50162602093948	1.77698967771597	2.55314194372759
AT1G17590	0.728592648505368	0.902200704838646	1.17057935959644	0.175433048112525	1.39795980548828	0.70267075220884	0.506448679890816	1.46957259191555	0.666526209675634	0.924454427581135	3.70107568594344	2.95293598342847	3.55429232660676	1.48314652835584	1.66313049867471	0.231369265911822
AT1G17600	1.28888832834291	1.8620033486757	1.39097017755287	2.29308973961775	2.18573772995237	1.72643362715127	0.871026750507192	1.60073499472742	1.75772066373194	1.27195440410125	7.16694110167044	6.0944052250016	7.42607400845749	2.41855690577952	8.06624642592297	0.63668072318121
AT1G17610	1.7595020482521	1.78725896137987	1.1243233394371	2.2242095670621	2.41689372295536	2.43929722739915	2.27408881784424	2.19959015985983	1.40841381580064	1.73638501496617	10.4274891794444	5.81431098931434	7.37137148998664	2.49558174507373	8.17075766175078	0.855572392173108
AT1G17615	5.65617782731005	7.33008725012387	5.89627396718851	3.55165803768096	6.49994034600344	7.48717546238139	7.42000632733339	7.17692852435374	8.75918774465933	8.86531456740688	12.4150725547984	16.018266242645	12.0629621477203	6.32135506384168	9.56943334198409	4.31429513583388
AT1G17620	6.30004312939119	8.16450034420912	6.56747037135859	3.95595745066599	7.23985450396746	8.10119994807099	8.26465526894288	7.99390694926041	9.75628105314229	9.87448871579154	13.0148986596315	15.7707790545792	10.7801566592841	6.84535847547985	9.77053012960549	4.80540857422129
AT1G17630	0	0.195511546121693	0	0	0	0.174025572855417	0.109750041100281	0.318463960449751	0.19258622327297	0.0890373522757983	0.118821065274493	0.116348446964114	0.114108663637533	0.0952312599965029	0.288327165744068	0.100277826565324
AT1G17640	2.09240039672785	2.26710285511314	2.24114322449411	1.84732304690477	2.43316045364475	2.5945160113743	1.575642035333	1.64125698469406	1.27610374001235	1.67159349654109	1.70587148079947	2.18433390376921	1.13415038179503	2.78698684674994	2.30851703735277	1.10742526425807
AT1G17650	6.8080788502199	5.86338071180372	6.87135096804258	5.29611173955637	5.96806103450306	5.3873729379661	4.99018377158476	5.13479407465061	4.56462695868472	7.23544943654888	2.52889100980411	2.58882334756793	2.75976827527753	7.04782246528578	3.20772695249879	8.63393767048494
AT1G17665	5.84489048086554	4.12141279829615	5.31184370031941	3.75294097937295	5.2108541161917	3.31058425020776	4.40138280798047	4.03887679427307	3.76269192685547	6.13432644418726	0.733102222639543	1.07676999284184	1.0560414696904	4.94527848022212	0.370608537800855	6.39317284458188
AT1G17680	1.97714591340513	1.27375560585107	1.25656878044532	1.08079395695723	1.23966931923842	2.06140858670181	1.56004435488082	1.5089376391172	1.93907742780668	1.37109200308347	2.4631025795987	2.75639589844084	2.29783346094394	1.52287517695536	2.39075246151675	1.78175169326373
AT1G17690	1.81177710910596	3.12860976304735	1.8523634380755	2.38571995380076	2.48869998573882	3.76765365231978	1.446314672065	2.66463564975347	2.17538699157903	2.12321825267534	4.10104879639429	4.38077195960534	4.79769049389635	2.06175677892429	2.26169678926053	1.32148735791086
AT1G17700	0.661582454108337	0.5734563893019	0.676402821905215	0.892069374765806	0.161558283014374	0.255217859598292	1.93145203575634	0.934089042335255	1.55340928272507	1.30578064472212	0.348514961990555	0	0.836732453091481	1.88543380291129	0.528559114170962	0.588251297582188
AT1G17710	1.0014659251912	1.68790551994736	0.910133471829167	0.562651636861248	1.22278874210286	1.60972622221116	0.812145094076039	1.96384849097663	0.950085939830383	0.439248120033276	2.78435576742442	2.43942345531311	2.814662313129	1.35068803936175	0.533401834751783	0.123675192697228
AT1G17720	4.41329505518312	7.06561201146433	4.64685032071665	2.55352821695556	4.8256371790355	6.98792022068584	3.68582490145071	4.72760353371323	5.90536415305701	5.07036257259431	13.2726318730419	14.3555379572735	12.4963176112257	5.07545015691352	12.68278968395	3.8801897010217
AT1G17730	16.0465616486962	13.9090800347386	14.0970305765304	15.0256804392523	15.9645308415801	14.9024840203318	16.6277990768412	18.3207213271716	14.4621315718058	14.0762094044132	28.0206824733169	22.2259753832918	26.4583966688311	16.1218506749556	30.9581790533223	11.6257189759993
AT1G17744	0.136238688457183	0.590455096569785	0.278581249405426	0	0.665389127253621	1.31391583341579	0	0.160296303254568	0.145405117135477	0.268897461450188	2.33249791257236	3.86516235668754	2.58460599939243	0.28760338677235	1.63268085571728	0
AT1G17745	51.3251653605353	129.832274726855	63.0823006833691	26.4039721974687	87.7519335437556	156.316487747132	13.289100535772	47.4537905856507	57.6383497490336	40.6834016495718	272.004562660091	289.912977803365	269.037824409042	97.7604504056259	181.751717465398	9.92754892105305
AT1G17750	0.590331908680835	0.719573582782531	0.452667123817442	0	0.720794581104899	0.996325851707419	0.359050032146739	0.607753353768736	0.315025347434708	0.728219868448053	0.291544587674926	1.14191065089036	0.653291407811171	0.350495407089285	0.0589543504331094	0.164030721496434
AT1G17760	1.96539038231293	1.34493997393863	1.69214135781831	1.48196796424093	2.33658835819035	2.04510767535451	1.44704412089721	1.94732419946679	2.04242534182894	1.83748576426542	2.92894450266433	2.66790172297236	2.68195645042868	2.29286279033063	3.47099591982896	1.14969900007375
AT1G17770	6.82624994030036	8.29573725627806	6.88485436657784	3.88700535566122	9.79907255305661	9.16336071284386	5.16175045722643	8.79141006285251	5.11956482079597	5.55311354347263	16.0362144199031	14.0370898445914	13.4168616430484	6.42625489534843	12.3813880430262	6.45921801859615
AT1G17780	8.2891472354234	10.1038945831917	8.94565987469417	4.85112014181491	12.0890190859317	11.4361982177486	6.44204710796285	10.9719906530983	6.38939794186767	6.93048207955008	19.7105238633632	17.5187845260838	16.7447177971443	8.02019336398839	15.3604314946851	8.06133250749156
AT1G17790	1.97596344354549	4.28188827670523	1.71719360869012	1.3321819999137	2.17138418144546	2.66792755991453	1.56235948919742	1.85991006785743	3.05792017572858	2.43750306862512	3.77332632240712	3.43999079483446	3.49872313072655	2.18993765348333	3.78878302180698	2.85503335251191
AT1G17800	0	0	0	0	0	0	0	0	0	0	0	0	0	0	0	0
AT1G17810	0	0	0	0	0	0	0	0	0	0	0	0	0	0	0	0
AT1G17820	1.7676568495755	2.47385842915144	1.80725482332268	1.98623836279356	2.51802480882293	3.83572594925879	1.4334924457051	1.90648087179533	1.96519641815858	1.81711737009053	4.94691390628117	4.46405136370782	3.81920711181235	2.40997178871904	3.00100336266751	1.55535399054753
AT1G17830	1.39108999104204	1.50723737930017	1.1378018744262	0.312621344687958	0.566173092700225	0.894398493132292	1.01530186389981	0.982040794360181	1.08876935483579	0.640646207116782	1.83203043076044	2.15268794216809	0.703749099419138	1.17465074644945	0.740923814642025	0.515374467688846
AT1G17840	9.3370421971353	8.93635413499763	9.148446399043	12.1965131500398	8.93040559197895	7.80420208812462	11.2632505250274	9.6125901821397	11.2109155333658	10.212591695026	5.43102000395223	5.21766300118306	4.72358731626721	7.72003866100115	5.28392431628734	16.0853289877206
AT1G17850	2.1026230326197	2.27817901771254	2.59758403073426	0.885984431357293	1.71153353532402	2.5347697903852	2.23799018589016	2.57699298962329	2.52460347929466	2.50728917778479	1.38455074976551	1.58169527676276	1.44044328375782	1.47956382565301	0.769932138164265	2.14220872927216
AT1G17860	4.17753117889094	5.37501583940908	5.07194750901625	7.04116245011473	7.81053991625632	5.16203173751415	4.92288989703949	7.37282645946825	4.17994158782937	4.63797576365963	15.9893249040554	19.1919533468425	17.6667284711464	6.20077226744147	17.6264970824174	4.93330046013266
AT1G17870	1.18337189335052	0.887660382799499	1.20988107084009	1.84112725910403	0.666874947634867	1.05347985618262	1.88241565640194	1.39233680261875	0.971532054491603	0.89832637364087	0.719294277863613	1.05648908229706	0.345383659957645	1.10494149705457	0.799981916760579	2.22581726414278
AT1G17880	81.4982379546919	85.403339372614	85.4381007282299	82.6234122536641	83.0233931412661	82.4699694109228	72.7993038583479	82.8657437804625	85.2939097813976	88.2301480494059	87.6270517841071	81.5682915986714	78.3057824796724	78.2547435446406	61.6129866588424	64.758660636536
AT1G17890	89.0020659624359	92.363755431244	94.2539990477418	84.9809780950653	87.9654845651163	91.7628100026026	70.6077249123817	87.9795541953926	91.4676555162834	94.3471690305997	116.464029197424	103.473004115077	109.541990039897	88.5969773900459	94.384412201263	61.8573231273474
AT1G17910	0	0	0	0	0	0	0	0	0	0	0	0	0	0	0	0
AT1G17920	0.241648106691324	0.523648450334183	0.576476508112413	0	0.688454807051459	0.310734321840807	0.391932105537498	0.379092494501009	0.515813410374408	0.874401873999231	0	0.415495897199682	0	0.255062694299912	0	0.447631947451394
AT1G17930	3.5196462505364	3.60165294932667	3.69844931496878	0.659145316954171	3.81998579667105	3.96016150316824	2.25963775966301	3.4509671292949	2.39995770290991	3.18395343483349	5.66534874396576	5.67353365362861	6.55352589401732	2.8378716873619	2.73384662993828	3.04259028807838
AT1G17940	2.59721510792891	3.84589083467968	2.83242276403788	1.02143178963835	1.69130488412167	4.34167290682833	2.21153933235424	3.36142680027072	2.49476513715711	3.3320194302081	5.35873130061212	4.46571767627359	3.50379976368236	3.1069132624233	3.31999546416881	2.59800126398937
AT1G17950	0.218045268363334	0.118125348098641	0.111464892930706	0	0.266233021730199	0.210287645710871	0	0.384822962441141	0.232715817703803	0.430361006907021	0	0	0	0.057537398481608	0.174203250372811	0
AT1G17960	0.163829224875474	0.177507949265825	0.0837496137693579	0	0.300052942540588	0.316001005261837	0.0996437556451265	0.0963794477544938	0.174852003516748	0.161676771771815	0.323638435348384	0.316903650406537	0.414404065183033	0.432309651355783	0.261776682370466	0.36417514368927
AT1G17970	10.9697305288573	12.86791889073	13.2546437174804	8.40423026076865	9.85180597719465	9.09308017423145	11.4691870450462	11.6267983301852	16.8360060729052	13.2412369365514	5.37279858489307	5.26099281940615	4.35709290618907	10.6217753994475	3.62151410076913	13.3006678518685
AT1G17980	5.68707256035264	6.77049134601618	4.8095006220363	5.79861794012907	4.11490906732912	5.82330173610006	4.44115367754486	4.54348912272626	5.76997208639577	3.94943398206196	9.70891070727245	8.7825390821143	7.81428159816308	5.5210740163496	6.6190451729193	5.46249080100938
AT1G17990	38.6940365213473	39.2084973135597	25.4080867308217	11.2065048525058	40.1918393418782	41.6272730895689	19.2252676042254	29.624478694318	34.5502639839022	25.4929610636448	51.8203501778709	48.9147157842565	62.3098569053248	42.1651072481238	45.3693956998615	23.0175032546734
AT1G18000	58.8672442556261	62.0427770093435	38.8472965887494	25.0755507692089	57.6321551491982	58.3212140701555	28.3828640537532	44.7056508498022	53.1181823628714	44.3625558489772	67.8006019942865	67.9079664313618	76.0764023603814	53.9445951745944	65.0736639491952	35.0931182912922
AT1G18010	53.6227079492158	57.5200325170736	36.5492874947671	23.993152894279	54.1036558543493	55.7406293767858	27.4714876850547	41.4314341678449	50.6050640575312	40.3488007959745	63.2899590341677	64.8714313470326	73.0983225526796	50.9508113586221	60.7981275530588	29.620971032311
AT1G18020	30.4102427871997	32.3588200720342	19.0560650481163	8.45080693795522	33.9368179873475	35.0047523707739	13.7891574540651	20.0061414559031	27.4540818188583	20.1146992358716	41.3414428011823	39.918905984853	47.0081000104331	35.492320835051	32.1330268968309	15.8699627703275
AT1G18030	6.57151017173829	6.0617838226789	4.26729586309825	4.1909855206605	7.4816572785897	7.96495827995619	4.75307698361633	5.32876653806543	5.21285194989101	4.73242213505448	7.48498433995854	8.01633967224619	8.87285104841623	5.81150613191767	6.52725950440273	6.21817502756311
AT1G18040	0.725131209560971	1.17851275365234	0.926718947413061	0.305549284106269	0.885384372343275	0.699332464467709	1.32311186440153	1.49306150676442	0.677179631949387	1.07340622372401	0.954979513018203	0.935106775600213	0.458552680789346	0.430529257780014	0.506913943950272	0.604458917440166
AT1G18050	0.911859940097366	0.658663060502474	0.828699441715211	0.512308481974592	0.742253291618666	0.488565418498351	1.10921783488514	1.07288009844191	0.756942523544895	0.999866182029496	1.06746359224771	0.522625053317949	0.256282090451966	0.534711072986632	0.566621767475861	0.563046884410442
AT1G18060	59.6751420933675	42.3083305590004	53.5687161908157	60.0514341011098	39.4619981268091	31.0631962299494	71.2491069173643	51.7835887576678	56.1556957285023	59.108818531012	21.2093085304177	19.2032427311641	23.018805101883	44.9414465881285	18.4184071894171	60.1958590906378
AT1G18070	51.8795207037646	47.182406815088	49.125403284899	49.8374709615077	42.5033996991001	43.9415569312984	55.5873889361812	50.2082902783608	54.581133190378	52.9221889012598	45.9328581466877	46.9702149499199	42.3263318374127	44.5098295450111	40.1059533057989	48.7731453844933
AT1G18080	136.429547637954	207.636850132838	162.523947883408	194.214388198856	130.938134928067	194.992745720234	105.280910084272	120.029115398945	163.536630120715	137.669449041493	183.451209750082	209.352469024356	183.688970473578	135.300254777736	190.091637278673	95.0560181354398
AT1G18090	0.455364086431441	0.493384163986554	0.543159021728063	0.255836311704327	0.463332521223837	0.658744689089423	0.646240649975621	0.714365652580824	0.486001950522754	0.599175110798184	0.599703016188701	0.293611719487876	0.479932504662963	0.360482001171804	0.363804748228794	0.506113246074233
AT1G18100	0	0	0	0	0	0	0	0	0	0	0	0	0	0	0	0
AT1G18130	0	0	0	0	0	0	0	0	0	0	0	0	0	0	0	0
AT1G18140	1.38697434018097	2.25416714566934	2.03843896280451	1.4610770131265	3.06945800755878	1.67203564452061	0.527238548037222	2.65182490143735	1.01770138474389	2.30976853281736	2.51158905577994	3.57719840488484	5.26250251118897	1.50971835143125	3.53206109529932	2.02328315893156
AT1G18150	9.62525646107413	9.83052585573513	7.82430273332168	8.51054000618041	8.86248598085381	8.97845434480782	9.59712577511038	8.16879888857442	8.58878808859709	8.64234721460456	11.8449924417628	13.2263630015685	10.1778321875772	7.03675992537606	13.3628141231786	10.3472136059145
AT1G18160	13.4984444344772	13.7031532217153	13.6764965904602	9.42851378473291	13.5861715174769	13.2527583723622	14.4229489810151	13.0919666729327	12.3949092788673	15.3012595354588	14.9744131927487	15.0548552323869	13.8422245041391	14.2798718540281	14.719157906014	14.4621695956359
AT1G18170	15.4524136709467	15.5380911999802	17.5034508178121	13.865575813069	17.2385408070739	14.2593673917533	17.8502442944111	15.3034884518329	16.3734368301442	18.2115062088115	11.5660768693705	8.60156315521277	10.2637725840706	16.3102219931027	14.2105568243412	17.5452191914503
AT1G18180	0.290877348695658	0.105054601204583	0.198262270776436	0	0	0.28052850358534	0.117944408181398	0.570402874352604	0.310448195282219	0.382740916173773	0.255385420958125	0.250070953640346	0.122628462515124	0.61404958875925	0.387318498760645	0.323294883247212
AT1G18190	1.84188797336621	2.39480903736048	2.25977859312605	0.620894584864696	2.24894309570929	2.48690010054111	1.7924287711993	2.60056378830254	1.96581411308807	3.12642425652633	2.52274880313107	2.75528043098233	2.51587814537747	1.71084013715547	2.82536153362786	2.12904813101823
AT1G18193	0.131795706207807	0	0	0	0	0	0	0	0	0	0.173571620794565	0.169959665568045	0	0	0	0
AT1G18197	0	0.433395048484776	0	0	0	0.257177723707835	0	0	0	0	0	0	0	0.0703671255605559	0	0
AT1G18200	0.773228390402492	1.1968402375687	0.564678416119269	0	0.404618989198818	1.06531206003387	0	1.55960295805552	0.471573051897432	0.21801983149154	1.74569534919774	3.56118361466504	1.95587196692949	0.466372881189283	1.05901127700719	0.122771815936245
AT1G18210	25.221376259448	63.1851242847017	22.7847821273954	27.2155434934689	44.8079345567834	60.6170749869382	16.0705551215909	32.0302403124935	33.042598881485	22.6512240754649	92.4421799651173	133.540594252837	99.2400416627517	29.2977222897525	96.1663431391951	12.3104519519425
AT1G18220	27.1896473902398	70.4121936324119	24.8966677677284	30.4678789969905	48.5209257895159	66.8524395669743	17.9910325500793	33.7486549597839	36.6723938350957	25.0632485698719	100.341322541363	144.682741985207	107.698505821719	32.4046667739152	106.703654410956	13.615543059382
AT1G18250	1.41274935303215	3.18896909106076	1.56476331361789	2.18273604612932	1.43747111180293	1.58956758812085	1.57530721977088	1.5237004958535	1.38215195597562	1.27800575255538	0.775231360078187	0.607279287218019	1.04228033998603	2.67168884461309	0.846517552665468	2.35529496810688
AT1G18260	11.0869545629562	15.5056855789998	9.64707895877964	6.62655525577669	13.2491341072375	16.8350039077154	7.74759448140251	10.8243560552464	11.8329084429567	8.53575797832192	25.2673932003639	33.8675848980425	29.6354860190651	10.6234767273657	34.6770240762248	7.95286252966144
AT1G18265	2.195772023331	2.64345041282414	2.12024035212974	1.85046943489183	1.1915711615299	0.705883588256633	1.63228554492002	2.43998252705763	1.82272862682396	1.80576925224453	1.92785091386813	1.25848874405524	1.54282752084471	1.48073086386444	2.72886694573074	1.76257263305608
AT1G18270	2.35486898399856	2.66746257560445	2.44410043788236	2.22509830290403	2.96242238960005	3.33781022246763	1.47567404375828	2.85466256229012	2.47522912886113	1.83097498181768	3.10130305510113	4.4631260713355	3.29418745620105	2.44793407041775	2.93609177220938	2.65696935214547
AT1G18280	0	0	0	0	0	0	0	0	0	0	0	0	0	0	0	0
AT1G18290	1.1948954808356	2.15776974011962	2.30758529403415	0.44755052319389	2.10739534334723	2.04868168010591	1.77651468397838	1.87452703313158	1.27529058979569	1.96532745295262	5.59519007797241	7.01965668293601	3.52621946799012	1.75170499483797	3.39427460369567	2.36100180949724
AT1G18300	0.947304525347144	1.92449733578236	2.05811661359803	0.399166682848605	1.73498660283888	2.05560290199816	1.44041731133382	1.95052137231259	1.51656178245974	1.51914500417419	4.52246360187466	6.10807305304913	2.69571990217005	1.68731800043311	3.02732599789073	2.10575837063268
AT1G18310	0	0	0	0	0	0	0	0	0	0	0	0	0	0	0	0
AT1G18320	0.230934643833088	0.875756891076134	0.472215802563582	0	0.563941868689584	1.11359221250831	0	1.3585703928546	0.123236208882556	0.341850799821464	1.6727430558692	1.34012777680538	1.31432944491271	0.365631744045686	0.461252448647221	0.128335858825966
AT1G18330	18.2419477224598	16.2836954542346	19.9222240648204	13.1022073076301	13.9208732344002	15.3938181505349	20.9293304113358	20.487589952648	21.3498626036243	20.4571338680101	11.1930862090723	13.3660519660742	9.83156007507114	17.5041919767174	9.77125019225783	22.1181447428736
AT1G18335	3.54062075899229	2.90310102287741	5.38098533947988	4.51606706747637	3.50521124751946	3.96837984200246	3.72491505079116	4.72879002632306	5.10654223375358	5.19393642240817	4.28483459392797	4.56587500015205	4.72003185020705	4.14118936611859	2.21709995116244	5.31785657106984
AT1G18340	4.48390962757705	5.05658575796058	3.18098132861003	3.39318951227286	4.46926407745405	4.05962290860925	2.56022016627218	2.90701710842712	4.19960518186933	4.51530433754683	4.09748285685206	4.72025399512424	4.16644743029133	4.49135382642886	2.63192105775045	3.45802888001881
AT1G18350	2.15044645404206	2.58888377586217	1.71003734822337	0.805454076145579	1.166974509113	2.30437532251974	0.581306028090784	2.53018155733472	3.06017741934664	1.41479535909801	1.25870388413103	0.77031922837097	1.35988214738675	1.51321598453159	0.28634326322748	1.06227030954826
AT1G18360	10.2597226484648	9.75118058790858	12.3298274729646	12.8936049413321	12.5271095461839	6.77005916408392	18.8298960898088	11.1184211647901	13.5434440654459	14.2104229579589	2.96311314631536	2.66933580337634	3.64236431567287	11.7317087593235	2.3008607459492	19.8054578984484
AT1G18370	7.6711087501503	7.16517134749835	9.12757375458806	9.47422600358288	9.20492504247027	4.97464214779421	14.1579875280071	8.16982026342103	10.3752058379584	10.507085804829	2.17729671027743	1.96142900265021	2.67641073781069	8.69026555991786	1.69067338491316	14.7000588752553
AT1G18390	2.72247739464984	4.3167620126699	2.91924344233534	3.46949913734606	5.269980847988	6.91625939575982	4.60409195081478	4.14075321720189	5.17347699555408	2.49011999038978	14.6915346838432	15.5846272715932	11.1695249238899	4.8711194153622	14.4297536569433	3.17349493397127
AT1G18400	2.75061995099453	2.58290903919971	2.71849641080755	2.31806311959362	1.56730177079581	3.2717352271269	5.79964465186135	3.1284584012263	4.69710001702179	3.52882558470113	1.08674912898424	0.94589717258054	0.463844018197241	1.50004600383304	0.366259523079937	6.01243333134597
AT1G18410	0.0524792709035227	0	0.0536548796151388	0	0	0	0	0	0	0.0517897775019644	0	0.135351288576187	0	0.027696273756959	0	0
AT1G18420	2.44894126034938	3.03247162283079	4.0239658175544	0.737080642442922	2.66978076828324	2.44616319217777	2.5534084189122	3.19010577695299	2.70705806601345	4.0567145287271	2.41889540270366	1.91740504052876	2.43358014136823	3.46190503923854	1.18789716438922	2.8190791078674
AT1G18440	2.8968937742284	3.46346641772279	4.49374765448318	0.841839387064578	3.17119665772813	2.79382797998569	2.9163156031045	3.64350457372001	3.09180294775881	4.63328145620653	2.89424112799018	2.1899192450957	3.03213441087896	3.95393373328757	1.51634408219248	3.21974515622614
AT1G18450	5.99558091754234	6.26416850529184	4.74336747474609	3.72939462692801	5.31614811204561	6.05761610360793	4.7753298942811	7.89410482230558	5.33248029299974	6.90294337357715	8.64803158880887	9.29646765727456	10.8326787380138	5.65036876075475	7.98343154114131	4.91849914489528
AT1G18460	12.8192591797712	16.3121903590588	15.011432559873	14.8231721695485	14.1962727326405	14.6633007009202	15.6844499118237	12.89065153996	15.4317595491663	15.4457865356534	12.1712063021649	12.2062653996889	10.7458795315916	12.4295416624498	9.82489714940457	14.1650959218625
AT1G18470	7.96483204764276	13.0593246815413	7.99912695772454	3.9204577968818	9.98323795211421	15.0230303502512	6.77351313652197	8.54197815191606	11.5850559677836	9.52960717068585	14.6667106173914	20.6332976103739	16.313678661208	10.0065416965383	11.9383313065595	7.05065746729936
AT1G18480	7.07237346738831	8.63593600922299	5.8535083859444	7.00085407132569	10.2801903146539	7.57861366845933	7.10095380866069	8.18916042359579	7.78784375577261	6.31474394114649	16.7063100655623	15.4900571732597	14.6239433608344	7.22799790312537	15.6057078458977	6.23854869292891
AT1G18485	6.97685857844458	5.58363517564185	6.56574026852103	4.81065722191058	6.77626750725434	4.81709142762346	6.26872634554521	6.34321180550141	5.66932412315792	5.71158126450676	3.02797791304275	3.98736930265448	6.21686693863668	5.77417423625676	4.37054831605049	4.40591566745664
AT1G18486	9.07710046284656	8.92713756706145	9.13766414493007	8.0027152981113	9.2075227354412	7.00332403648359	7.98399673434071	8.05105731172161	8.79356612324318	7.44189944919648	4.78172494320017	6.3029873592177	7.94783667909683	7.66479731932532	6.35943054310038	5.5875987864174
AT1G18490	6.8377068686756	7.96987155237905	8.26195029590249	7.68323088237519	9.61380679573801	6.99409738773175	6.55327803424686	8.0451386181065	6.96604585811714	7.0545917541057	6.276273091193	6.14566638664635	6.94456500813548	6.17843578391455	5.62840115016685	4.14531914386812
AT1G18500	20.5076344113021	29.0028099491307	18.6128406783292	14.43252546357	24.6883622530007	33.1021481287466	12.6919226348079	19.5571577688813	23.6537857994564	21.8004437919401	21.6064298047443	28.4874573815257	26.6649615601478	23.0131930872409	14.429590800259	13.8358465882091
AT1G18510	0	0	0	0	0	0	0	0	0	0	0	0	0	0	0	0
AT1G18520	0.113565243939236	0	0	0	0	0	0	0.133619084180952	0	0	0	0	0	0	0	0.252443598272007
AT1G18530	0.13494453856683	0	0	0	0	0	0	0.158773626798782	0	0	0	0	0	0	0	0.299967522644458
AT1G18540	65.044057315846	104.535604320797	82.5128314945225	61.8479136874711	71.0441617484621	83.7868844407617	39.3523344151787	58.2379804737999	61.3680860901676	66.7841367460689	110.953320179844	96.4090297240433	113.637203701744	76.6786500662112	86.0311736113275	27.8245660854717
AT1G18550	0.247386452232806	0.268041686978447	0.252928253088145	0	0.30205857346698	0.0795283092837948	0.300929400293962	0.194047345470174	0.176020759213079	0.244136191253323	0.108600572588614	0.31902191579184	0.104293512095097	0.130559796026868	0	0.18330469193788
AT1G18560	3.56466810204523	3.67389111204417	2.22226928598867	0.87924753193488	4.35245565013298	4.36019265401992	1.16336671905186	2.55739790197964	2.50540675402555	1.71601662620567	8.47314074226703	9.08165225602161	6.48768701027018	3.90020755657042	5.14015896407905	2.02928696652483
AT1G18570	7.80962229367971	11.4411411767056	5.39801827801448	1.8539428641455	12.4902141471031	19.7311190801918	2.14082107388854	7.11799081943765	9.86120991959333	5.21037727742898	30.5655062975323	31.489753579181	28.3794832747929	12.945239653687	18.1907922520928	2.81182601998328
AT1G18580	17.8378250702419	18.9092880347948	21.5891587151061	16.5765828398352	16.3644052949547	22.5966228921524	21.698544736334	20.9877051022849	18.2147273605887	23.788465776689	25.5237032678774	32.2043503455809	29.3893411186364	16.894362417183	43.5239404340543	9.53781966848512
AT1G18590	25.8702806030192	29.6643413141552	28.5847732106138	21.7042068313705	24.7884618723057	30.0964760942545	29.0704800773952	27.8451458098959	29.3443070801714	35.6051580386513	37.7372880539639	49.6682623363718	41.0825074370143	24.3063828131534	61.8203838646696	16.1174086498832
AT1G18600	6.64153266316166	9.04647474610927	7.46934346273158	3.51817645646102	7.64591495315022	8.05230167344604	4.96280756586795	6.58635806323399	8.10101611921758	8.80145309612518	10.4960771977265	10.6447172934673	12.4797603908328	6.86000434031882	11.2186752213375	5.79991849338965
AT1G18610	1.08428259998948	0.755237233011303	1.18775575648943	1.17484785036995	0.75651874669741	1.26978580055053	1.41317003194381	2.00474983462371	2.14915152976087	2.06364252857695	1.12197865634048	0.998755212994445	0.489764262564533	1.021852029865	1.60878270210476	1.37728356010817
AT1G18620	29.9330967361898	34.9436772783394	29.7911537540465	17.3009350965272	25.7940271159284	29.251341253213	36.7338767314619	34.1279638113502	33.7847218327727	29.73588465933	25.0306754107528	20.6667976215539	26.3831352058337	33.2374182244441	17.5655149196373	39.8934346749139
AT1G18630	13.7473834181269	18.5251285189688	8.38596151102625	4.86785638675957	14.8107699989138	16.4892875468702	11.6637951516106	14.8157156642158	15.5354152331099	12.7687198697894	34.0799194571819	29.795294747439	33.3127561624993	13.0472927754499	25.7505716451776	6.16315726170633
AT1G18640	8.73658720337628	9.35846944593429	5.78569361654299	4.68534785336018	7.03076192498005	7.94702041022978	6.15911094693138	9.11122558257508	9.32440336924173	5.38862654243491	10.5906257239449	9.73010087088963	9.29166404135666	6.75899935149258	8.09037967106257	6.62063007412227
AT1G18650	13.9204322767364	14.5025981276884	11.8237314474691	9.9265131746082	10.4595887934203	11.66957138544	16.542524925022	16.2525732652734	18.0570039456331	15.1112941495619	12.5509567633161	12.0136016781685	11.3760447158274	12.997827112451	9.66712646826735	17.971124168992
AT1G18660	5.12634116143714	9.18605503859755	6.31629184390738	2.43702647853272	5.3765409757795	6.46517323768318	4.95670759014968	5.1809661890412	7.57558010245661	3.89153020405199	6.40504344347453	7.45830571673171	3.90672998237058	4.43972860287075	4.5156569457357	4.74804894773202
AT1G18670	3.05026920731356	2.36067697981793	3.11859948308063	0.734454328767293	2.4829167944474	1.96116441081246	3.18038786801768	3.24709899627588	2.79042669097976	3.08186484032178	2.48679328184709	2.06042194722879	1.74519964507387	1.95475623346501	1.50859205202791	3.63237202285113
AT1G18680	5.44859747769837	6.13966244417857	3.89945755138801	1.83670490167088	6.12051274967845	4.62417742544129	2.65114464694123	4.74394338481214	4.30324112002266	4.08652885452158	4.73593919583609	5.90212791210427	5.23722162201388	3.73819220725464	5.74603468802926	5.08689694258572
AT1G18690	1.13535239911776	0.559157856477496	0.527629942318401	0.521895937053377	0.630119987582483	0.597250248716478	0.251105774353615	0.242879603478189	1.10158302083482	0.611146740323709	1.35930042969236	1.86341951254019	1.17485194767627	0.817076662717683	1.97905938336351	0.34415032155444
AT1G18700	2.20894007144693	2.93732124957213	2.56639023132381	1.01540001974574	2.3293251098048	3.38919369024268	2.19847972671387	2.362731118008	3.75066722686039	2.57626689720524	4.2314448844122	4.98501636782677	3.93663891712987	2.78198066121718	3.52958395486569	1.84134058315517
AT1G18710	23.3228020914565	19.1233275792422	15.8354657724837	2.12487635070752	16.8223881095177	17.1954381058621	2.51940221125862	36.4470563479918	37.2899606470442	22.8386452522546	9.48742612625844	14.7478696434966	4.89724750272893	12.213710922402	0.359716661833984	1.60136330951494
AT1G18720	29.8114273462911	40.18400772461	31.3058006034526	29.4667013634177	32.6980521946068	46.4885740588024	24.5855233264522	38.99937531271	39.6906132716639	32.112408394237	53.1020279826128	59.9464117257485	49.3344957699075	30.9330182826321	52.9631955865085	24.0360697526089
AT1G18730	57.2010122370508	45.6612571314155	66.1802599852018	40.8911229306546	40.7307423496893	38.8279274452763	57.8783966469913	59.0582641444356	54.9111737602236	61.9189938556834	17.0771553960779	17.3960522919684	22.2191941850959	55.3542373212865	13.4509157074612	61.3676140638071
AT1G18740	11.7510055449606	19.955183533945	13.6315465589395	13.5214947837107	16.2794209720298	19.0698304889649	11.9577550203577	19.0108170326229	28.0980932462569	20.5170901822629	27.0826113377346	36.5729523106315	23.8649647904373	14.0133866391094	25.9982291228837	9.29313700305454
AT1G18750	1.46687917516655	1.12189728729797	1.6761792292359	0	1.47498876386508	1.24825631772052	0.52481245495772	1.42133519473321	0.920925838511275	1.27730006191344	0.909102529234336	0.667638354970224	0.873047842828086	1.09292463156671	1.72343543300913	0.287710428952746
AT1G18760	0	0	0	0	0	0	0	0	0	0	0	0	0	0	0	0
AT1G18770	0	0	0	0	0	0	0	0	0	0	0	0	0	0	0	0
AT1G18773	5.18497178479306	3.2885179184731	6.20619204232471	1.70520733466159	4.47791446044724	5.1224640970304	3.2305059305903	5.80296833031016	4.3190850439767	4.61764473960798	3.8306090824991	5.218637435559	4.63834633708068	4.87213093697781	2.52587664082509	6.0439369392601
AT1G18780	0	0	0	0	0	0	0	0	0	0	0	0	0	0	0	0
AT1G18790	0	0	0	0	0	0	0	0	0	0	0	0	0	0	0	0
AT1G18800	4.68984920949548	6.40259239694316	6.13748269998605	1.7390265977765	5.84082649714212	5.15621268144604	5.3626004476154	6.06980329580697	4.90528439277623	5.46131389817483	8.8940348883496	6.53171521468168	7.23637967024771	5.44521598275322	5.09574133743597	2.39775960327505
AT1G18810	15.986844483988	10.6125582909947	15.4241285558772	8.15957475841713	14.2962784963671	13.463661466503	16.2970903970437	19.6046536421343	13.6980420074933	17.998887932963	11.7132915845666	11.3243586390951	11.5335249560784	14.2599892490441	7.01582254743526	16.6423624036612
AT1G18830	0	0.0642147910017898	0.0605940631608136	0	0	0.342946982259196	0.0720937058858481	0	0	0	0	0.0764281327971603	0	0	0.0473498088876794	0
AT1G18835	0.143494743489797	1.39928098298666	0.73354612733706	0.24185811101892	0.350413833314924	1.10711585743097	0.523655843486739	0.844168318792422	0.918896249886457	0.566437811356043	0	1.66541743918881	0.362968237686332	0.757302765445101	0.343927445639618	1.27589491725356
AT1G18840	3.84260104082925	3.12257580014851	2.76793409606242	3.38551794338165	3.518858586393	2.44251764345619	4.35557186211614	2.97984497121276	4.28755483809726	4.82632872872628	1.26515216222596	1.46406574059836	1.76723879660395	3.22629600278763	0.34886083113035	3.10607205265826
AT1G18850	3.57178915795176	6.16783067572192	4.45063393916176	3.19822800663805	4.08857854799948	7.21236556301215	2.5797531089486	3.41454025404123	3.45472172234097	3.74516542915515	9.26091382749402	8.06062040567383	7.48194206233644	5.06603094249968	5.17217745749751	2.48115993730201
AT1G18860	0	0	0.09038262108279	0	0.323817271385967	0.255771320919314	0	0.208025487270967	0	0	2.44489522128826	3.87602904666571	1.56528769142914	0	0.918155920784475	0
AT1G18870	1.19108572092062	0.455482585703923	1.07450091078023	3.4246544630497	0.51328739804507	0.608140180018736	2.89775538199671	0.989232544311406	1.12166867746938	0.898863409284953	0.461361721092713	0.542113164333168	0.265838566549376	0.702556487213776	0.167928704962581	2.25829681933482
AT1G18871	0	0	0	0	0	0	0	0	0	0	0	0	0	0	0	0
AT1G18880	1.20602031931943	2.0534101304909	1.40918497494167	2.75870241184811	1.05182101565588	2.65854281971848	2.30535587987051	1.52034062706441	2.29850701976836	1.53022518993952	2.26899763015902	3.33267106078025	3.05061397561512	1.31843322136283	3.23470019297548	3.44681534840192
AT1G18890	7.02884585908375	13.1105909220128	7.73209686205599	17.0956825112288	9.12539072394646	19.1350183594757	7.14314672514061	8.89813328096646	13.0093839636848	7.55112451860963	50.7367076270628	55.0735119765151	65.4911396211203	11.5511596344363	75.7035286659981	5.63664536904633
AT1G18900	3.41594166086208	4.67050083825128	3.24300182936839	4.38667841054164	4.66739188859067	5.8044351895558	4.15526907866004	4.11483725164046	4.51381478474759	3.93290528085138	8.03340894126824	8.7053022250728	8.64058358186891	5.06496807591393	6.43288720365247	3.34465869410768
AT1G18910	0.0565633840469556	0.735432910459688	0.231321930309863	0.0953366854125015	0.62157444141884	1.25467230699838	0.0688056483538922	0.26620636076205	0.362214532864268	0.446561855622633	3.27767220406803	4.66831297625898	3.1476808778315	0.477627053032653	3.61522189480255	0.314336140705492
AT1G18940	0.296644585729488	0.857100184474428	0.505483062225306	0.166663245876147	0.482936930369059	0.953635178819603	0.481131587055101	0.232684910145104	0.844275904768067	0.683076687824369	1.17202031143143	2.16774752525504	1.75083750846841	0.46966828121456	1.97498939201405	1.42872107758585
AT1G18950	3.62819052213612	5.00901020460722	4.00861760745679	1.18359822548817	3.8584014258989	4.79716230853349	3.41686908634862	4.54428314154686	4.12212888929841	3.58052192115254	5.0865086557201	5.43344778312804	6.06896848500451	4.04578911055921	3.83373274756293	2.73172271214627
AT1G18960	0	0	0	0	0	0	0	0	0	0	0	0	0	0	0	0
AT1G18970	0	0	0	0	0	0	0	0	0	0	0	0	0	0	0	0
AT1G18975	0	0	0	0	0	0	0	0	0	0	0	0	0	0	0	0
AT1G18980	0	0.27733496960096	0	0	0	1.11085611370608	0	0	0	0	0.505646400627574	1.32033094278032	1.13304949872355	0	3.16970970170567	0
AT1G18990	0.402833363678769	0.763818040337079	0.514821739636987	0.339484618130532	0.36889430508266	0.874128022450131	0	0.47396741525153	0.10748421225847	0.198770389871127	0.397891034478798	1.29870360993671	1.40107299223778	0	2.49423128621866	0.335796081740122
AT1G19000	226.100411955515	242.17597227892	252.430827523739	140.773930515306	226.591842839475	227.306442417196	277.658218462954	241.553815849548	214.513160928235	254.610475707026	185.927925119037	191.926151383372	220.671045914012	231.656147877479	212.40982761837	287.711884039973
AT1G19010	12.4643307026012	19.7216238479943	9.40595287676499	8.5034127207511	28.6260890952992	25.3774012623016	5.41501468876718	14.3161612741872	13.8308525124026	9.37186239983216	99.2729315122803	89.9357045684752	67.1854667507818	21.3528218420772	45.6810253720811	8.35604823788566
AT1G19020	14.5196350889598	28.6601580544756	10.4355203347883	15.5073991771616	38.791971872157	33.5518742911274	5.59593953812508	18.0984406643329	17.9514455514847	9.6471602590933	136.315198932755	125.321513206889	93.090834567752	28.9063231930139	61.3317239353034	8.78791698124448
AT1G19025	0.0960453445976579	0.416258141220371	0.294590681992646	0.485648708481139	0.469085020872713	0.0926282397620106	0.23366572979187	0.226010891005519	0.102507479627776	0.189566925804158	0.126489296284833	0.247714210377192	0.121472775304369	0.253442750943367	0.230200976214839	0.106749351942926
AT1G19040	0	0	0	0	0	0	0	0	0	0	0	0	0	0	0	0
AT1G19050	5.29650826156608	4.15142449327437	3.80213180453538	11.9662207375061	6.74222327867222	4.12992804196591	11.2407258441536	4.90587606765909	6.73533280085044	7.11750896038535	3.1166536919451	2.61582633357204	2.13789164517052	5.41211154467625	2.43088910676483	12.7755879463964
AT1G19060	0	0	0	0	0.12619069592591	0.0996733770454968	0	0	0.110304014123275	0	0	0	0	0	0	0.114868515615834
AT1G19070	3.31560225109682	3.43624167593219	5.3058934273288	2.18676323440631	3.16827119955679	3.05861182107141	4.20856984174951	3.39224833640202	1.84626940244714	4.41014162213299	3.03761011151915	3.34619850789043	4.19338812238449	5.70596894536242	3.10962444161798	3.8453401242319
AT1G19080	2.5538461678273	2.64676881338974	4.08687006766302	1.12290447470224	2.30478847566053	2.14172637744374	3.24165540629309	2.61288289672652	1.42209097507298	3.39691628497785	2.33972242602091	2.57741296723346	3.22996167077081	4.33642827968917	2.39519154053569	2.96187732922836
AT1G19086	0	0	0	0	0	0	0	0	0	0	0	0	0	0	0	0
AT1G19090	0	0	0	0	0	0	0	0	0	0	0	0	0	0	0	0
AT1G19100	0.981203707635003	1.00406545883845	0.613056911118882	0.735023673208198	1.13149034235335	0.946294405698922	0.928332208116142	1.02619456650971	1.39629490622282	1.12969764313093	1.50759062308042	1.12473773102426	1.58568583418539	1.17951666887296	1.17587194001647	0.424105245096972
AT1G19110	13.2766981937102	13.2125119998896	14.8282448760981	12.8914803081536	14.5368884806508	13.0826945353754	16.5013249420851	13.923203176517	14.8630796607962	16.6626614264216	17.5801042336093	15.1671670708577	15.3314833818354	13.8614031250443	20.0613932474892	17.6434645379949
AT1G19115	16.1804034561487	15.4134835728433	16.2097891549449	13.5443903645384	20.2866232332983	18.0135212841974	16.2478872521469	16.9933018469684	14.7192619930561	18.0039837496891	22.7393297594247	23.5264806836901	26.3698064215983	18.6260167658205	14.575449162534	13.1558376105729
AT1G19120	17.9050333917969	16.778372024127	17.4403005377773	14.8854149045196	21.4188760062941	18.4347647091569	17.8068662813946	18.3622621304173	16.2690877460542	19.2218661343052	24.5364426569304	26.0540053112425	27.6945702046898	20.4313445963078	15.5614077720125	14.3875261396584
AT1G19130	20.8042693100593	27.9866662423682	15.8929873515509	13.0017276524861	18.9801377620918	30.4343002580805	12.0848175398529	16.5020068660873	19.833932256805	18.9161419889573	38.0195415173444	39.7906467295791	41.8332431816895	16.6544302261648	25.3986688651259	10.7820039160245
AT1G19140	23.6054247579946	29.163961540143	22.3869453448205	11.8819616345686	22.3013375345426	33.0667620613711	15.9813463812983	18.976649921245	21.773695725693	21.3979336368842	39.1058562169566	39.3940095014135	38.7707388623374	19.6733592848825	26.6246389496654	13.0587365121159
AT1G19150	116.084265494335	86.6065239953058	121.924843323903	120.085458778212	76.8169589989687	53.6565197155606	155.772404604595	93.9093926037302	116.503574736794	135.409093228563	19.1679738709608	11.6550032155149	16.6263808265373	93.8476170276503	28.4137975601822	145.198175299349
AT1G19160	0.809667231400981	0.877269424566766	1.06432059127025	0.389908931013478	0.988602757720082	0.78086086058441	0.56280405976517	0.680458400566208	0.617245260378949	0.5707353595177	0.609320755160393	0.596641036689403	0.438866481318004	0.549394848566057	0.554458902000805	0.642787548523838
AT1G19170	4.13725822987891	5.08038612238322	4.22993857267927	2.16946583286593	4.71481503475916	5.94076002444617	3.46697344974874	4.97600718904737	6.18187046636204	4.53655699573493	5.81190905039829	5.92808913929729	5.93024895651928	4.75510094531273	5.36207102294817	3.47430514852645
AT1G19180	25.2156137997446	25.9100195349697	25.9015137562716	4.78879059817462	34.4018780856926	31.6254564149266	7.77628927577808	34.6826553775866	32.2187997616439	42.1748352917784	52.5408747452102	58.0120407984102	42.2222802488626	25.8031984756282	20.9967705562987	3.68414657356966
AT1G19190	0.236945831175723	0.385094008206336	0.363380621381376	0	0.144655293586032	0.57128940899466	0	0	0.126444025287636	0.233832743201945	0.156025841588645	0.305558013861783	0.449513734845052	0.12504969091277	0.0946517534247015	0
AT1G19200	1.97804779316949	3.34875393475842	2.275153668997	0.416746017246209	2.41519407898704	2.98073864898717	1.95500943466291	1.45458749867871	1.97918911417395	1.58604827835591	2.11659422920925	2.86968289758958	1.40721981707427	2.21834590137423	0.0987703028221371	0.824436055116175
AT1G19210	2.10813862610981	3.56899238915232	2.29007410714857	0.444154271331542	2.0914033044854	2.79556088873643	2.08358509731359	1.55025176924949	2.10935500869804	1.69035836748893	2.25579688509317	3.05841415055078	1.49976884382957	2.36424048847979	0.105266157476544	0.878656976110325
AT1G19220	2.03134928414318	2.61363329442356	1.62254244956681	1.06993967325499	2.0927321477912	2.87739561260441	0.849407359394401	1.64316191590756	1.01626067988458	1.2529128840218	1.08681453177542	2.37398095901701	1.52542501136789	1.13906129424659	0.202863636182285	1.76385777533318
AT1G19230	0	0	0	0	0	0	0	0	0	0.0581130614778354	0	0.0759385165714782	0	0	0	0
AT1G19240	6.98965410356437	12.356350171239	7.52234956215593	10.5408508719957	12.277499798858	12.0627990333231	7.45829471039836	8.94531360945227	7.98343695837136	8.59202297990542	20.186838058013	19.9248921877106	15.6640780126401	7.89540131923923	22.3370215361632	4.63392151512853
AT1G19250	4.77655668469141	10.5389343542619	5.59389394126125	7.46529694028148	8.69523559300372	9.63201563579343	5.28215277470414	7.05057261678933	5.74676148572006	6.34220416810922	22.3030529376477	19.2630609916992	21.0890059877806	5.95839306247108	22.8968518228065	3.37838561303627
AT1G19260	0	0	0	0	0	0	0	0	0	0	0	0	0	0	0	0
AT1G19270	3.14287028416438	5.98224946431786	3.5606560289334	1.86119873764895	3.94115562155413	6.8813098052878	2.06653819009625	4.0976196338934	4.62353495401739	2.76627228121518	15.2139189531822	18.5121151733857	13.4288054054318	4.48289207231228	12.6225547787801	1.6993630300782
AT1G19290	0.656234228495073	0.977660361341336	0.419334242871422	0	0.300472964157442	1.18666256765977	0.299349718402656	0.965143621170548	0.787935445768781	0.566660818368388	1.94454883516935	1.58673630032949	1.24495247508792	0.476206290145242	1.44178718156325	0.36468492516775
AT1G19300	8.89975201616123	12.8988453335523	7.32656322863072	4.67544644200481	12.9834545607084	19.8414896483113	5.90507173801688	13.5991020586531	16.4065798995075	10.8359511416123	25.4203255948636	49.9317277348509	23.5350806750396	8.05183120763331	18.7453177083859	5.90927144830805
AT1G19310	18.3392597352046	20.0084636075802	19.7917560498531	20.8216771322425	18.9711821787099	21.9856561944659	13.6329765805545	21.2779951884959	19.5731641296108	19.7321866179659	37.0671367540737	33.6680355167713	31.409176900522	19.6933899339793	29.2018787401638	21.3739694680377
AT1G19320	0	0	0	0.205127323130533	0	0	0	0	0	0.120103344347105	0	0	0	0	0	0
AT1G19330	4.63052051527036	3.6234901913558	3.85753754206869	4.91405071442466	4.0833434922402	4.13497748562624	6.46720234873562	4.94373502751956	4.94207178258853	5.0774254518937	9.03448699712849	5.86079497211514	7.80856417976311	6.51676552767728	7.87849893079889	6.95741390869579
AT1G19340	3.56214725560576	3.25015954776506	4.98371326920732	6.31993960167017	2.40360346553059	3.70662986790908	5.92953071485044	4.19116657087798	4.50215064244009	3.05280078384855	2.46908320402427	1.81327693588943	2.72683426794528	2.77044702146995	2.84591192870599	5.41776974911777
AT1G19350	48.8025750557747	45.8571764854623	55.0242990180669	32.9376134433076	33.9408526811192	45.554510499738	59.4922532199518	49.1823075790431	46.8440444463963	50.2239737273737	20.6440343903121	21.4273068073251	25.1120457176814	38.7165383541199	10.3527834483708	63.9979974019652
AT1G19360	10.6357102817313	16.4464829368174	8.34022557897815	11.8348525355769	12.7340309842979	17.2283017229424	9.42061476140516	9.47647735703073	12.783992276504	8.45792089014955	30.1897631380862	31.4257667798297	28.8618511439643	12.6430195430071	29.203985431442	8.49278093076504
AT1G19370	11.7734488511252	18.554849199056	10.6444577080568	14.1039723096924	13.7813440472212	18.5802097922619	12.3094990057979	14.3103875959674	15.5771795785547	12.9630845013245	31.0106703508171	31.1182107815553	32.7342656549037	15.0459461077165	31.3280212298718	11.6796818966396
AT1G19380	11.0102371645266	14.5166493150085	5.96750360568465	10.5085090800351	13.2815171847861	14.9682674812025	8.55230456098589	12.954472297231	19.3962773357824	10.0801166798893	23.2352676675477	41.0557915399346	17.61613036428	9.17114220845778	10.0681986102566	7.66674208130673
AT1G19390	5.02552074662678	5.08211252852472	4.2817495051102	3.24700023585362	5.21573179073009	4.68516516350646	4.3811384997237	4.73035908807405	5.18486018718317	4.29822767305744	3.97109043880394	4.32050405878533	4.66106469813605	4.55303087144974	4.01504722138514	4.93394856211746
AT1G19394	4.03608447440087	4.50558984920985	3.87640757309238	4.74131498045205	5.3760594526265	5.07203048420821	2.52920444311766	4.60489082806339	5.74352109438553	5.79353716577154	6.92615522362367	7.4129107565876	6.80615160852268	4.77651974872102	1.66113456851715	4.48589573845629
AT1G19396	3.35727252395368	3.74781377865047	3.22445100426716	3.94389329862689	4.47188278687443	4.21898716275392	2.10382826182075	3.83041374652061	4.77754261171435	4.81914669192758	5.76127451652551	6.16616469835075	5.66145380109971	3.97317712605201	1.3004756538248	3.73143193695811
AT1G19397	3.55472647089148	4.15964601584843	3.92510587481194	0.718972200817846	4.51392960713319	5.07381929520771	2.94038235683045	4.18243539201523	5.61496612021156	5.0515532202917	6.36681973783837	7.51786707535549	7.55297600332005	4.20230681054632	1.70398993767763	3.47678462551874
AT1G19400	63.769064006866	70.9176332266276	56.9133988663247	37.9555995559026	75.677707534913	73.2726178309732	60.4182475418478	64.8771491935936	62.5564147006036	61.3735368604272	65.2733320276795	66.764734673258	52.4368114044188	70.03031106326	60.9515861994656	74.9694588462905
AT1G19410	57.4153557297065	63.8516685579277	51.1458958993279	34.1738472153488	68.1374670711474	65.9720114060197	54.398401939962	58.4130355006991	56.3235302124472	55.0715098117125	58.7697441760938	60.1125491045603	47.2122059027255	63.0027536324479	54.8786007515399	67.4997856023088
AT1G19430	9.11217310756234	9.78637794392665	9.80662996628205	6.46670443947877	8.88124308636205	12.3340068413538	9.13973641506625	11.3795616571825	11.3461360737259	7.65147382697863	14.4216560882828	14.9461631563006	12.63658602431	10.3773333527442	9.8343898036552	8.61743016587247
AT1G19440	2.16320454111284	4.01797492543829	3.79142285776165	5.72950226479034	1.76084683675653	3.57641480510249	5.38809760117634	3.51478967380138	4.06779681352175	3.86294158034538	4.06983688309999	5.04785061660524	2.86618096192787	2.12019813785227	4.69097084886574	3.89265698798866
AT1G19450	23.9783975732444	26.9174447419812	22.8275913545158	17.2261543402391	19.5823919723068	30.2524328145348	39.5921754842567	26.2700990403668	34.8215140610796	24.3616229886743	14.7023283973856	24.1291420830585	17.2016083536958	20.9529533461029	14.383526802122	37.4857787609489
AT1G19460	0	0	0.112749715267475	0	0	0.212711568232592	0	0	0.117699131513332	0	0	0.142212780622333	0.139475092039667	0	0	0.122569651101723
AT1G19470	0.221182980411025	0.479300775488707	0.226137787026202	0.559200600636102	0.135032082264668	0.533284310307117	0.269054594742656	0.260240424392059	0.236064641690576	0.109138495500129	0.145646203153165	0.427846093719418	0.419609777962225	0.116730744737398	0.795195304249562	0.122916628174905
AT1G19480	4.45990970533436	4.50281056644118	4.24892121593156	4.10024016622087	3.96039608541355	4.4967455482822	3.20579276810455	3.45855303902056	4.21907487880299	3.80113451505985	5.60660729015854	4.70565948006905	3.9740901846658	3.85158455565532	8.17907801480128	2.70379374789236
AT1G19485	2.0614971091655	2.44302114729222	2.37113720292336	0.108581894832872	2.20244989805661	2.92009984871287	0.940378529982782	2.95610878115429	2.06268657989491	2.22513850280015	4.32693513995873	2.99074826100307	3.25908267835989	2.5499259324335	3.08811588540506	0.93081855556335
AT1G19490	1.8725677131263	1.42024085391216	1.81879004442554	0.789045784600372	1.6004821158536	1.26416180065852	1.1389279280149	0.991455205810009	0.899351122941598	0.923982589225181	4.5623302259141	2.17332485473531	3.43406228710966	1.3835635664441	3.96454171759174	0.936567262133175
AT1G19500	0.392299018394283	0.566738071770329	1.06956549980928	0.440809176401011	0.478996649974835	0.630569648923813	0.477206036449422	0.461572869873614	0.5582583074624	0.129048279616471	1.54994373681908	0.674528904240488	1.32308756766666	0.483089454475984	2.08946715928337	0.145339912645306
AT1G19510	6.15542708746282	5.73565568892825	5.78985184393215	1.03748745890075	7.81640016529313	7.71735779624325	4.34285062845449	7.53207408979684	3.94174638705233	5.10262590909979	7.13375715003041	6.03276474689349	7.94074039634764	9.03101446230491	4.72105447438921	5.47314692051915
AT1G19520	4.5612712895465	7.23012265749702	5.95885292478206	6.1218863592881	5.87871293928574	7.005799223773	3.9044911919222	4.96918540089161	4.32725628595179	5.5850002743204	7.56447015338851	8.82311152512947	10.1488862242809	5.57231561871429	9.5152640271203	3.47362391222282
AT1G19530	0.252652830493758	0.273747775167964	0.645781513880403	0	0.616977630525387	0.487327877422122	0	1.33770310306945	0.674129625523007	0.748000133266044	0.332737405101734	0.814533185698649	1.27816462680814	0.800034966761243	0.302778486905048	0.702025851298064
AT1G19540	0.20674634045476	0.224008377871734	0.21137774624125	0	0.50487408751482	0.398781422957772	0	0.85139075115607	0.441313347795524	0.510075063313173	0.136139857809541	0.66653421215605	0.915184192684535	0.600114431792736	0	0.459575379786922
AT1G19550	11.8094996041109	7.47603391872522	11.1244045421361	2.90743159725009	8.10077832889793	5.11880484889186	3.87383785037345	20.2958803665061	11.3294991919202	22.9158404824182	8.38803403565833	9.5823961799689	3.18858299149501	9.4538521988603	0.742077248262328	1.47479079205611
AT1G19565	0	0.376437003575216	0.3552117388355	0	0	0.335068012558083	0	0.408779332632635	0.123601533612445	0.685728383041079	0.152518343667556	0.149344498622909	0	0.244477088409995	0	0
AT1G19570	905.210628085347	417.71299080934	721.131601587475	140.55560866277	575.29776289766	331.995877500972	235.059594353352	1062.96307628141	466.15592805886	985.096018119124	362.750369558723	407.518207756486	277.850900130232	545.405619169688	80.1766933459276	106.529154393068
AT1G19580	14.729473811278	18.6191757951446	14.9664750535158	10.7274110568109	13.8770606264529	16.748375040956	13.0509742435479	16.6885986039253	14.7501026426693	13.1003025667294	15.3270877931114	23.8019677417347	17.249086974223	11.2764819948923	13.2206617282546	11.7224701459808
AT1G19600	15.775896753417	12.8725711700347	13.0428280406869	10.9971084467845	15.3385393803221	11.1761724460171	14.5704464618858	15.6972169487658	10.4973493590321	16.4335504974415	10.1317295716941	11.6790252034846	12.562666983503	15.4182060742157	10.3476151732666	12.1223269059708
AT1G19610	7.83427344403026	2.27367500816543	5.43520247832806	0	17.2523129420211	9.84919307499889	1.02105857396071	11.522104018182	6.27103501601115	5.66044803922022	31.8738305412606	22.9117903205143	17.8704178580492	6.12805058731301	2.7942180565618	0.621955937730138
AT1G19620	1.27139314516589	0.751389048556446	1.29987412120868	0	1.97574308532519	0.780283300776286	0.702984730716296	1.63189224703837	1.11021969244788	2.3953155155143	1.52217518532117	1.04334953475808	1.46180625310805	1.46396931047878	1.0157561319815	0
AT1G19630	0	0.183338385426514	0.259501374987566	0.285201389171201	0.206605665663212	0.0815950980469904	0.411666640358822	0.0995451325571139	0	0	0.111422893911978	0	0	0.0893018637325084	0	0.752273722192273
AT1G19640	11.9250267191674	8.24725053475991	14.4403643538769	2.42333711489804	11.6690082318874	11.7454546476792	4.93821725613185	17.4141126488038	12.5468378352483	20.1146992358716	6.57157875785853	9.27051327551339	7.70150105913132	8.16817226505094	1.82437284577696	1.88000572554004
AT1G19650	3.37761296662377	3.07741000204582	3.92417749796983	0.388153159668649	3.37423217323029	3.62760823246116	2.70797039350822	3.34181176378939	3.76872349286165	4.24230106694002	3.23507715168177	4.15768041229287	4.36890252689178	3.88921534193676	3.31177294388134	1.62106241195923
AT1G19660	104.999073440659	89.4097537442523	91.0471741211243	61.6900247857065	114.832085202625	101.078118065923	73.5029310097111	95.2831117863996	79.3570475903479	81.7200875103261	133.979613979729	123.882485742938	131.217480647843	107.126854275418	119.652287861087	80.5055050148362
AT1G19670	674.236853267247	508.554233012171	711.401457277536	60.103498277962	505.010763094471	466.575713920996	99.464165155301	1134.55964378046	781.173669323442	900.844211853812	269.212611264361	525.756309163682	297.316093909761	390.954635724509	40.5566942274201	22.0888148488006
AT1G19680	6.0882769737814	6.27741952505767	4.61829824501333	5.62738065684115	6.35468220070301	7.38693719851553	4.77805792674536	8.0876771187532	6.28829922157322	8.3340752175438	8.01810720995153	8.48441925817156	8.0726979591413	7.51457225665744	4.39339575720286	4.80224503993938
AT1G19690	3.23447918572604	2.29985315508998	1.96349326270778	1.70364477942823	2.22147864186259	1.85214539182602	2.70499066370317	3.44885894900174	2.58907636772665	3.09223384113335	2.66232969023833	1.56415661170902	2.30106836841122	1.76036154474777	2.82638951930876	2.02216139780112
AT1G19700	13.7853410425338	14.5214334399392	13.9962758143947	12.9083185411282	14.7278998543416	13.5718624518932	13.2754295171543	15.6564348683595	12.6693969777075	12.7539597973007	17.7767183946179	19.7523881699175	19.1299900692625	13.1864860763546	20.8033614086216	12.4488665835227
AT1G19710	1.5636350284967	2.0118492682216	1.99832828685443	1.15302337729658	1.78987178461516	1.97925520196912	0.237757437380471	1.95473271867468	1.46023475357191	1.63953458437061	2.8314933528576	2.0164153610191	2.59559744454307	1.75358925537025	3.20117084018414	1.62927950854729
AT1G19715	9.37765156718103	7.57428582280068	8.19314597610317	1.29320859034176	7.18233656549827	6.00193598732884	7.88140611571858	9.22809989341791	5.27726176898785	8.32899984725946	4.94005223264517	3.9577514266811	6.36144905607871	8.50348131405762	5.31258139434814	11.3702910383726
AT1G19720	11.1323903504763	10.6323202501451	11.3817713889665	6.25448903983229	9.96793292441035	10.0205669697581	11.3350074110726	13.5833141829121	9.94517289553894	11.9626733714128	8.14504294414602	7.65652597900417	7.71771989503714	11.0540627302748	8.6963733431493	10.723324478366
AT1G19730	18.3484697703879	18.432208282888	23.107729747532	13.3125399599333	25.3708062309766	18.6331860254695	15.6681411708264	24.447928484791	18.0267294247749	16.908234738707	23.6843830390378	20.9977281174241	24.4355806079417	20.7137617291616	15.5328973893849	18.9077506886157
AT1G19740	114.11433500141	126.951654405621	113.422863684818	129.941343009891	126.50405139914	127.375562100318	128.409092653974	112.845965573805	137.440008991031	116.593960308841	107.806659098619	115.016671152109	111.25728530301	115.742092827806	134.216408369722	133.078633071867
AT1G19750	0.386477598500551	0.0837492162941727	0.079027046925315	0.130280370766498	0.283133221790566	0.298181987322917	0.47012466080549	0.181889391425876	0.494976759831666	0.152559961228375	0.203592499642628	0.299033733104141	0.391036185497526	0.20396604573035	0.308769157709434	0.0859099071448348
AT1G19770	47.4606599445513	49.8794432233215	37.3174141191204	58.7486188183826	50.9901285364256	55.0745163299118	49.3328615889904	49.7801537728786	43.4009286863311	45.6472459161492	45.4709353232112	49.7545893639909	48.7967811371848	43.7900364268137	48.1635126410683	41.0548722849809
AT1G19780	0	0	0	0	0	0	0	0	0	0	0	0	0	0	0	0
AT1G19790	0	0	0	0	0	0	0	0	0	0	0	0	0	0	0	0
AT1G19800	20.5940413976762	19.6162779367283	22.3279542947605	20.5976945352334	20.3096660675427	19.4248327331766	25.6018792473118	23.8312200652463	19.805840531586	25.3485022231441	26.5257488340806	22.3257589078222	24.3288594651958	19.0499757415452	25.8550757070339	18.7389559348733
AT1G19830	0	0	0	0	0	0	0	0	0	0	0	0	0	0	0	0
AT1G19835	7.14131123297241	8.38236364165541	6.0083503853635	3.761427080445	7.53876273052269	7.53291590276567	7.60106980939272	9.80274720785218	9.7654233563584	9.39664781821741	4.89839935866604	6.71505190888411	4.61004795251834	6.90960063009853	6.77518512636877	10.4175645733119
AT1G19840	0.406236851803438	0.293436739933078	0.276891415136935	1.36941152287489	0.661352971369067	0.130594580669663	1.31776132537737	0.637295874637745	0.433569331077275	0.935432286821298	0.535003687319123	1.57161143091561	1.54135688802588	0.643182357376727	0.865481197692764	1.05352544998092
AT1G19850	0.850693083578334	0.992622271850671	0.735942132275599	0.5514729541449	0.958795639396864	0.946646646311503	1.03481236407618	0.692939170224835	0.838088790725587	1.09782906214766	0.517080615717142	0.253160188620409	0.82762230075464	0.932452814588874	0.104560856588929	0.436384913595832
AT1G19860	2.28403082573042	3.88886651474908	2.16839655988392	4.39965449075379	3.48599876199712	2.91080254329212	1.58764214667008	2.49540091647349	2.43770527679988	3.38103348909901	3.86744269810086	3.99734960086487	3.81722965053821	3.14268129169597	2.15063870087888	2.81057093994016
AT1G19870	7.94054104332923	9.26533674988692	10.3822104669496	11.0672538417098	10.3479659016143	10.9716037953547	9.65914759119448	11.6783950056785	11.4898697291381	11.3022332839995	17.4961889900539	13.7844485764781	13.4225240488969	11.4034625752881	13.2978930699897	11.5410305878413
AT1G19880	4.8619395441249	5.43250263983056	4.58250580724681	3.96931841025169	4.73058674975147	6.66711681791152	4.89772230084656	5.5417167280726	5.35121933757407	5.32284943318399	7.70367163309069	8.22912146422705	6.14910896786257	4.81109992165123	5.34099092052112	5.23492179284917
AT1G19890	0	0	0	0	0	0	0	0	0	0	0	0	0	0	0	0
AT1G19900	0	0	0	0	0	0	0	0	0	0	0	0	0	0	0	0
AT1G19910	201.046881615988	224.553161102242	187.244881921414	83.6305018093601	228.045928798054	234.072301794645	165.555115168961	210.11244091748	214.698640754019	191.707243341383	346.455887572085	336.831716402846	343.519944668225	188.676993298463	290.205394829753	173.637840345137
AT1G19920	11.2752415363499	12.743234214332	12.8197337981884	7.86382366525876	8.66375134989731	11.1553170547639	9.93198049736532	13.1519078669669	10.2702802816202	12.2781825731715	9.34476065252697	11.0304985854131	8.85121716167632	10.6700081281257	8.61986433785431	9.61494489491491
AT1G19930	0	0	0	0	0	0	0	0	0	0	0	0	0	0	0	0
AT1G19940	0.568698738755966	1.33506004017672	0.581438382048567	1.43779903726027	0.462920337015712	1.09693110783269	1.96005673887384	1.33824402628136	1.11276366532449	1.59014302491424	0.49930792977458	0.855605683982767	0.359629164735518	1.15051530728488	1.59022983306357	0.73742521387666
AT1G19950	42.8554970038526	148.361223152653	32.8082062782218	86.5025351864252	121.882486481055	193.044996500131	84.2994837432174	109.578016796785	124.275954288156	73.9602018057434	129.398127058259	198.280478540907	104.436523265528	140.227042997339	106.306708162289	28.3466299191427
AT1G19960	57.3708152894012	207.468040956346	45.0046046574681	120.686516107988	170.555789945969	267.874868125497	116.015583352766	151.576485383441	172.417291980456	101.505256895136	180.677192043963	275.120705865018	143.819773897334	193.824496437464	148.876987525183	37.5086150146126
AT1G19970	3.19344228188807	1.8453732854647	2.82964918929449	3.40891428821014	2.0795676538417	1.53991293691544	2.07179369139713	2.50490272252029	3.06747348267615	3.15148557510251	1.12151544989331	1.50999360460511	0.807777406349624	1.74153842361452	0.510268376432621	2.83947458764808
AT1G19980	4.18382264150975	4.19315994700889	4.49142339653848	5.64141328834494	4.59759836722833	4.23671896646401	4.45317770515329	5.29181658153852	4.46531912595427	5.16106740768683	5.7854883348914	4.5860290125989	6.3497576038621	5.90650536398658	2.67407042071606	5.23136131358858
AT1G19990	3.56540949305797	3.16071742665413	4.30805774244742	4.00629404733208	3.82568078010553	2.91756540027528	3.15424501621789	3.17803399112104	2.76748932784425	4.05168175435626	4.55326484566042	3.34388493436573	2.86957385145727	4.56161905454555	0.517912406040392	4.68326800795194
AT1G20000	0	0	0	0	0	0	0	0	0	0	0	0	0	0	0	0
AT1G20010	26.4983623986419	23.6770976680742	24.453135072374	26.9715513778637	18.6983625281973	14.6861742659703	34.2219520706842	28.2420081997086	34.3414918362319	25.5558933400513	6.7982483593276	6.76772588657695	6.09339007351715	22.6115957255488	4.53650967661991	39.5874554870686
AT1G20020	258.03471843802	183.31556860274	264.96124668315	218.086562663981	201.446823476961	163.800582062591	262.629267542918	191.810754528836	213.277229622785	276.494940054348	75.913163698204	78.429611659431	95.2340264460069	221.230035879632	68.8915185736	276.200865081089
AT1G20030	12.4488458597375	15.381334634787	12.3927774041057	12.5157769651804	14.5333586402218	16.0079204794579	11.8223265796828	13.6192488765177	15.5008357960406	14.009538950677	19.2710995090333	25.6295058321565	19.0592567071899	12.6212364663709	22.2471306817828	10.4378636076577
AT1G20050	25.3499560616074	41.0081534156324	26.0383784089637	21.661569141894	31.0962312101369	30.7022078307749	16.6373995906989	32.0459966962429	29.4465110379233	29.0894166514743	54.8139265778905	54.2814666403212	58.157535297194	25.3260063085166	56.9906634613768	17.1671805521072
AT1G20060	0.328174537613698	0.237050051020491	0.391447121364397	0.829699456106559	0.200350366370293	0.210999154487632	0.665338016050705	0.386125011899873	0.291879015320952	0.215908567226717	0.360164657079844	0.352669776237042	0.276704522814432	0.346392458482204	0.436981668768573	0.547123122331211
AT1G20065	0	0	0	0	0	0.251946747438492	0	0.153686146419328	0	0	0	0	0	0.413615179945803	0	0
AT1G20070	40.5715162937359	35.0253858781594	40.5437211053648	22.9412748924278	29.8824640945356	24.360373698416	38.5268603240671	37.8806746389576	30.0315150010002	42.7507552436323	17.4083807291438	22.4468700576763	18.8697884572058	26.4540317027806	14.743080779039	42.3293366187957
AT1G20080	0.495470135967414	0.447365683304701	0.506569356634175	0	0.403312310530159	0.477842281076315	0.301353468499415	0.388641592037321	0.793209630538767	0.162986817835141	0	0.425961973172829	0.313321445971794	0.740881421350281	0.0659744562799972	0
AT1G20090	23.6485298477147	32.5795156602575	24.5065019107181	14.9697528514041	20.1209206790388	29.9279495778882	21.0870387117652	33.3642064750574	44.1979447889635	29.4626854591619	27.903232714659	29.668455613214	25.3079003060344	23.888330084044	17.8676627607904	26.5219629910644
AT1G20100	21.3769870944445	38.9118793736701	23.4950509608841	18.1954389691245	31.3215319682587	47.7270490020262	16.7723886340311	24.3972727822161	31.3710048375224	23.1002599295681	81.5027983906223	88.0768884956495	86.2461689863835	26.9071951722814	58.0677501242704	16.5127812516748
AT1G20110	20.2302580937931	31.192934244803	23.388202098423	34.6223599097903	23.181052813222	42.6229498659114	21.2014127529927	20.9646014448571	28.899248930454	20.3483969863299	58.2041389102805	63.0133147065955	60.3241463514958	23.2011800184343	63.7179108728767	21.1011842634614
AT1G20120	0.30441384868907	0.329830517418284	0.414977523464966	0.342056471298187	0.495585278545392	0.685027936785415	0	0	0.108298486593761	0.200276226158029	0.668175600829295	0.52341690945934	0.385005594974431	0.107104248255807	0.162137224372963	0.225559994300183
AT1G20130	0	0	0	0	0	0	0	0	0	0	0	0	0	0	0	0
AT1G20132	0	0	0	0	0	0	0	0	0	0.0900424450029288	0	0	0	0.048153136136807	0.0728954823475173	0
AT1G20135	1.71445879581684	2.20590650049348	2.41018945628452	1.2642407179181	3.9250354060795	3.51360614890622	2.60690840483227	2.89973264650886	1.82981122948819	3.17237542234319	5.08027272822529	4.97455430750157	3.25252726634399	2.20549068008358	5.56454954048008	3.4537746327244
AT1G20140	2.05500198128731	2.64406601086548	2.88892571814925	1.51535702490183	4.70466572646516	4.21151421957937	3.12471897839484	3.47570693930857	2.1932668846605	3.42225430834967	6.08936799616045	5.9626507110464	3.89857720280958	2.64356759599059	6.6698367779727	4.13979836114226
AT1G20150	9.32930003942623	5.98070792280517	10.4126325353013	17.4278623013171	8.44837292007853	6.5980800279431	15.2258798312913	10.1534549460009	8.4634459075363	10.7411826765351	3.89071006572441	2.80718123580681	5.01464998827393	10.7498562403615	5.279542952841	11.2331121539544
AT1G20160	13.0416714319265	10.8306166239367	13.4935095273603	24.6140486267996	11.8237087445062	11.9751510388575	17.7642590263485	12.404338369542	11.2520016805812	15.1052913801948	8.02211426003147	9.26508092606188	7.30888515796871	15.0020883064156	8.73482897921308	16.8386566459577
AT1G20180	0	0	0	0.178524728580843	0	0	0	0	0	0.104527357077507	0	0	0.133960374211619	0	0	0
AT1G20190	9.61574664104194	17.3643364323275	17.5989771441618	28.8127790865103	10.2913321770359	7.55629701858006	45.9212625756254	11.7327639093222	21.285630122718	22.6105722734956	2.50147077302109	1.83706213347846	2.85268769535372	12.029089943382	2.75046154994803	45.5203943928921
AT1G20200	15.5014779196697	20.3317036668215	20.5199379989733	30.5279150036785	14.1456563756056	20.2217957949081	38.7055122323796	18.4307830253745	25.6003599670334	22.5441460283699	17.5139686028719	20.4110732514017	18.7799109222822	17.9982109347098	20.0761211968109	37.7226126214243
AT1G20220	10.1951689662956	12.1217158595449	9.77784799803998	5.32241449277491	10.1348906270657	13.3129563234394	9.43850353462415	11.2523932692245	10.4959491683769	14.2459763641277	11.6444643969004	13.4964198478373	13.4648223092289	11.2849043095856	10.5960233410945	9.32583787057512
AT1G20225	34.6778633788045	37.2231886025514	36.0052345393672	31.9472729085667	38.65975029535	45.492275664123	36.6811715589195	41.5617050483946	37.2409461549435	41.9807127401548	52.7614663270967	48.1915106955345	51.4862065119494	38.1943640368607	59.0242072076405	33.036533417419
AT1G20230	0	0.0961459392057842	0.0907247850846177	0	0.108347718478124	0.342319468694585	0	0	0.189414729533665	0.175142185283001	0.116864329957651	0	0.224459063509606	0.140494499415624	0.28357901821052	0
AT1G20240	0.0768016590729305	0	0	0	0	0.0740692067952774	0	0	0	0	0	0	0	0	0	0
AT1G20260	24.7750486094478	34.5591406067069	24.1924673470015	25.6298800606419	19.2007929279469	31.5481378608802	22.5578011691875	24.9607214773267	35.1503986677294	25.2547687399749	24.9106859283858	31.3751996803127	23.4536636179044	24.3887558215791	24.356756675939	22.5895479101832
AT1G20270	4.3359365190947	6.59951570416765	5.4885598016529	5.22010866790671	5.0420699997351	5.97381772664664	4.52089929267873	4.98012833284688	4.95821523075158	5.6034121412415	8.29355859175123	9.31914933490148	7.70350327226972	4.9035395755081	7.25814907961591	3.21277701636993
AT1G20280	2.40263930017481	1.07192432251104	1.15598200687859	3.57318562872541	2.07079046145286	0.954123927629971	2.92265318977088	0.498866065268889	2.71513480408115	1.95264792099809	2.41969409621992	0.546771055555204	0.714993809177719	0.96965347456192	0.112914376937457	3.1416556336052
AT1G20290	22.7482411498343	15.9108285958064	29.5582263270169	22.7619902715642	33.1385837843728	22.6343729413589	22.5680217363512	17.4321052953107	34.0742689031977	34.3533522259405	9.84239198559007	9.97573634319864	8.29126858146586	33.9061106420775	9.11333183673173	40.8033014440941
AT1G20300	2.94649381934414	3.19250778237984	2.80474080391308	2.56875958614699	2.72926353009068	3.03764013581049	0.741562046238048	2.27135067413966	2.60254360501002	3.10831828243964	4.6833114284394	5.10995116744603	5.78259378667709	3.32454929241368	6.08805247564278	0.451706620575139
AT1G20310	0.251838478098935	1.36432714698941	0.514960021060473	0.424469754874463	0.307494491925827	0.850074957815905	0	0.148154600993545	0.806348119360477	0.49705944928826	2.81915185007428	3.24763110623442	2.38883407034901	0.398728144191643	2.91742483501068	0
AT1G20320	0	0	0	0	0	0	0	0	0	0	0	0.150048778958932	0	0	0.18592057001814	0
AT1G20330	21.7991904372056	24.1165358257187	25.806605167021	25.3327725843232	30.2590835270446	26.9987515760947	33.9142131410586	26.8635184337481	34.5314733905569	31.0236991151403	28.406784133935	29.2952063201802	26.5546443406006	32.5763626156025	30.6156030574439	34.5577121957556
AT1G20340	4196.4317802772	3919.42197378184	5032.63991582137	6308.12461526843	3900.95199819403	3077.86336378206	5806.44394329017	3752.28380037583	4734.94335256133	4994.08831841536	1596.69712908582	1792.07329096177	1986.85301716103	4708.14869926957	2487.61396368203	4689.09488219325
AT1G20350	1.7946848722276	5.83358979125366	1.96595176210843	1.29639122017853	2.97391822195204	5.93428631046266	1.09155824306793	2.86574022709335	2.18906867077135	2.15062822018753	23.2978964213686	26.7805682058893	25.1301163577787	2.77381551881528	43.731827728947	0.712392106690488
AT1G20360	0.119927686615801	0.129940904790012	0.122614233717584	0	0.439294702010689	0	0	0	0	0.118352029272205	0	0	0	0.443048271756562	0	0
AT1G20370	2.27331615445222	4.60497087569867	2.52634956568646	3.49845233452985	2.89639973039812	2.95502247240767	1.08208958929233	3.13992170492771	2.63724967353561	3.02377831650358	2.60339133529946	3.31398055894244	2.50014175104627	2.08653437462293	3.23761680800407	1.31826334429708
AT1G20380	0.661002027703355	1.51196004067977	1.20143892113936	0.866528770310463	0.627731000632852	1.20413809348776	0.714725005241496	0.691310768602812	1.01902038302072	0.724797246475087	0.580348665360741	1.04183171466096	1.39333060377712	1.20158784546426	0.821481722735644	0.489779339025621
AT1G20400	0	0	0	0	0	0	0	0	0	0	0	0	0	0	0	0
AT1G20405	0	0	0	0	0	0	0	0	0	0	0	0	0	0	0	0
AT1G20410	1.81535520051568	2.43898836765008	1.93026255106148	1.34629103712623	2.48253220386586	2.24098358502292	2.03159973850873	2.22135518385582	2.01499600521105	2.00648486801446	2.4864080908183	1.59189761729153	1.92860609378456	1.95445345214012	2.1465100011086	1.21060312925981
AT1G20430	26.3007751335302	31.376715112683	29.8936136308043	15.5624976467089	33.4797360062984	26.4444088041066	26.5475229229786	32.2618912509095	17.6186221878409	23.3320906982492	49.5610428647347	34.8187049752697	47.4185345144277	27.6869755450889	36.9954470688782	16.4818323498486
AT1G20440	99.1572332493771	129.335722244853	151.338398251213	120.035536081813	127.458299548592	133.81238079403	191.195872260317	170.663729898235	141.993241192669	126.952676942405	154.857448227096	164.207287366409	127.513696827038	102.402852544898	91.1883106186868	178.52647370326
AT1G20450	101.554597814924	103.869787111989	116.328710876817	74.4655083333505	86.1631244739783	99.3423162857981	132.221680809254	115.642297586667	106.062051541406	111.80718955586	103.935206395148	110.045263090628	75.9314933295299	84.4505797595014	84.9066552359296	147.850994559755
AT1G20460	7.72800227146501	10.7494329913778	9.50269871342863	11.7932902790868	9.18085804496208	12.9924879790399	8.76543188581801	10.1985085984438	10.5885956261977	9.79073687466686	18.7047490983766	20.8742954368363	16.1138006646906	7.66097194752887	15.7691001980378	7.8928411460621
AT1G20470	1.90734163840057	1.18091019313957	2.50723124464883	1.37776887305809	2.32886194538767	1.31391583341579	3.1487832192921	3.5265186716005	2.03567163989668	2.55452588377678	1.7942291635172	0.351378396062504	0.861535333130811	2.08512455409954	2.82998014990995	2.42275425438383
AT1G20480	0.183986392064823	0.199348114923139	0.282161914993349	0	0	0.266160776066546	0	0.108237751079075	0.294548081669844	0.0907845530661397	0	0	0	0.242750013217145	0	0.204491203623792
AT1G20490	0.397707170291553	0.646369879309639	0.508270455569497	0	0.121399999304332	0.383557529822586	0.241892349334914	0.233968008271036	0.424465754454444	0.588722904464536	0	0.512870863563553	0	0.36731191819648	0.158870408611471	0.44203061449283
AT1G20500	0.087691232132654	0.0950129062521806	0	0	0	0.169142700440843	0.106670634784336	0.103176127852407	0	0.0865391100682843	0	0	0	0.0925592268877346	0	0.292392585203941
AT1G20510	23.0261158302339	31.6730955425655	22.8982081467588	16.6762374053855	30.3113344387375	37.040401601087	14.2237064010778	32.2777766207186	29.8552247712294	25.9190944106128	39.4459491501088	46.1645278413975	42.2043546877766	25.0638736593712	37.3674662158102	8.89732909212867
AT1G20520	1.77574745068624	1.23686444031857	1.29680476082802	0.641355883684101	1.39383359590891	1.71256984196354	0.617165815537942	1.04465829450562	1.75985040714862	1.50207169618522	2.00452680248788	1.96281341047252	1.12293298534209	1.00410232739819	2.53339413082754	0.422924989312843
AT1G20530	0.0936096898924058	0.405702074140701	0.0957066772368281	0	0.114297323626184	0.180558481740565	0.227740101260806	0.3304190771759	0.299723846683212	0.369519235163776	0.246563200944995	0	0	0.0494031177058535	0.149575474561319	0
AT1G20540	4.99260691189331	5.77620158843356	5.01793218355921	4.56404591306173	5.68268137537834	4.81497975783827	3.808603772854	4.87859194863708	5.96071742457935	5.09402942742381	4.01194822851727	4.69232866575778	4.06688220539778	4.24260420211857	3.31269177378622	6.30142966025981
AT1G20550	0.773876731993858	0.745325013681816	0.879125164347093	0.724642744588053	1.04989177681571	0.497562477929245	0.313790102837707	0.708190949466761	0.734173159300331	0.67885265212773	0.905934343604209	0.443541108162537	0.76125464303455	0.90759652777298	1.09915477124444	0.860123309152752
AT1G20560	5.85508734780809	5.3923582094155	5.68693698112323	2.96059701843852	5.71924393059045	5.3644360911464	4.03598694024563	4.24821907607449	4.58262205553283	5.39295016981738	5.39770164799818	5.03369300937167	5.43047025717474	5.45910620897522	4.59985060570172	4.22995418120389
AT1G20570	3.79165167672385	3.63679472666461	3.62238733191673	1.88580059355325	3.64296577069166	3.47691188280902	2.57078775668788	2.77910687098393	2.91897591551044	3.43512763402316	3.35629335213697	3.20629292190686	3.45902666606569	3.67409322576802	2.92994992174371	2.69433835673608
AT1G20575	3.89748363936592	6.38848876841298	4.29131521280867	4.21099151939252	4.39275972754581	6.07193809668248	3.52538375466952	4.93846564462943	4.26637397623684	4.93112430638508	6.84385019583158	8.37679055162224	9.22667426711267	4.32481063837454	6.547011946435	3.77648304249337
AT1G20580	17.3944831090213	23.24055050345	18.8751955044735	12.4107400319185	20.9780470002068	22.9506969579051	16.0966060735432	17.57822470518	17.8814532815658	21.0625122888708	33.8702516492307	31.1011873153133	30.6374358960077	18.5290593289167	26.685653844385	12.0979844882789
AT1G20590	0.327067902545001	0.708752088591848	0.111464892930706	0	0.399349532595298	0.105143822855436	0.132618886873735	0	0.465431635407605	0.537951258633777	1.00506041538695	0.843553298268192	0.275771449423546	0.402761789371256	0.871016251864055	0
AT1G20600	4.20293217792663	5.7846214806725	4.29708370857168	4.21209349924252	7.21222481934486	6.13487582834721	4.69805700531621	4.54414967360429	4.24324334436907	5.71711708351767	10.4719161283351	8.05671412003988	10.2002693856322	4.79594501518613	9.52904864833102	3.15630958828097
AT1G20610	0	0.292985385593631	0	0	0.110055950148035	0	0.219289065009444	0	0.0962005399083207	0	0	0	0	0.0951397090832204	0	0
AT1G20620	1972.48102019968	1895.53903557065	1452.3109365866	1038.99822715551	2083.04024318567	2429.27749106678	795.275056579904	2006.08362927161	1781.36229456993	1474.29577951908	2082.43042477016	2201.32053717574	2202.73584401915	2051.19589654711	999.52856874723	1050.61052381498
AT1G20630	12.0473959503612	14.5425790743032	11.0772803219511	12.5377442704882	11.7481404983911	20.1963910855638	12.6877710501657	10.8451314354747	11.477248718938	10.4528438767991	11.8197244435074	15.8487534709696	16.566263510559	13.9109908919486	21.3818115087635	11.4129933645817
AT1G20640	7.12999736853487	7.63752034630172	7.12404379636623	7.10124841554412	8.60678996104972	8.20470722765801	7.39190995796395	7.62640275836804	8.82035582828274	6.55657151034461	8.42968305532927	8.04529603227902	6.5582702109713	8.80861174818672	6.53789073944969	4.77278086798676
AT1G20650	17.1175724696449	12.3645224178017	21.2512506148262	10.1323356820756	14.9289544895439	11.6935653456045	16.1125750407341	20.4999148216309	11.5270451759827	16.9932266745997	7.64865736676316	6.30694054779957	8.50510077661403	15.8631145346489	5.69823716172746	20.2709850126457
AT1G20670	2.93135736739827	2.46148333618085	4.12090779710989	3.82908612000363	3.48970437268676	3.46315514704397	3.03093344707519	3.96633744832774	2.58108289293181	3.39909174206304	4.05354990104475	3.96919716708966	3.80010212078874	3.44217014208401	3.51293095171059	3.82820831345488
AT1G20680	0	0	0	0	0	0	0	0	0	0	0	0	0	0	0	0
AT1G20683	0	0	0	0	0	0	0	0	0	0	0	0	0	0	0	0
AT1G20687	0	0	0	0	0	0	0	0	0.150432654258321	0	0	0	0	0	0	0
AT1G20690	110.053414929235	147.756630018953	118.440804843909	71.3109188189098	119.154115621258	167.829084528797	105.076334273474	117.042134784901	118.398782192763	100.778803343195	172.631592701608	189.174511938155	153.203891711716	128.789190573901	130.881714149962	92.2287734953601
AT1G20693	130.295785839511	158.202588169198	135.949537385932	94.3070673435102	136.363718191481	174.569744118896	123.651504223499	136.12448966237	134.304027604214	119.23435124792	190.385247016322	193.466388481401	178.887549699175	146.234731880336	143.278652918969	115.828757415419
AT1G20696	31.6537448980189	27.5535688366504	30.7172650694827	24.0535613817675	30.0022495419692	25.0429530930113	29.498520087868	34.0870877694487	28.2865037746863	31.3437565570644	39.8501212993563	30.856918353146	41.6623815957912	31.1457879169153	26.4036146479459	33.0348074050946
AT1G20700	0.10879492387588	0	0.11123208159713	0	0.265676953687597	0.314772642106085	0	0	0.348344633137509	0	0.28656034122361	0.140298568212007	0.137597729464058	0	0	0
AT1G20710	0	0	0	0	0	0	0	0	0	0	0	0	0	0	0	0
AT1G20720	0	0.300644567519478	0.0945642773211079	0	0.0564665085054678	0.0446008126939305	0.0562554220733017	0.163237519828046	0.148073100936128	0.0912771199418068	0	0.0596376176803332	0	0.219660384851359	0	0
AT1G20730	0	0	0.115633061423893	0	0	0	0	0.133071068636663	0.12070904898991	0	0	0	0	0.0596889779181941	0	0.125704122275856
AT1G20735	0	0	0	0	0	0	0	0	0	0	0	0	0	0	0	0
AT1G20740	0.112556381027891	0.243908281788311	0.115077800624738	0.189711992484709	0.137431211697462	0.325655537775539	0.136917458236989	0.132432071908516	0.240258827401285	0.333232712431007	0.44470174441748	0.290298453985852	0.142355009906512	0.237609424701959	0.089924847131223	0.250201002080875
AT1G20750	0	0	0	0	0	0	0	0	0	0	0	0	0	0	0	0
AT1G20760	5.33562764695844	7.07264615991986	5.62925376454745	3.34850050907597	5.33658757082388	8.48508995437073	6.28329948343533	5.6099630315914	7.75437619955037	5.04146112341135	11.0636093673093	11.1261741887252	8.32756986151258	5.06265013640689	10.2488629805241	6.43497346615924
AT1G20770	5.33714428951609	7.31696510295023	5.67942635216166	4.5896285356576	8.11256059477592	5.67248969958926	3.31239087800336	5.51066959071925	4.9987400898505	5.8044740824704	12.1929627530513	6.6016930599443	10.0563032033052	5.63342465616859	8.2669641934588	5.08453314289121
AT1G20780	2.58736020410441	3.76705361563277	1.90132423436475	2.72559658054092	3.85023091964077	5.22454904530028	3.34406368764057	2.949114688594	3.19291881654665	2.23419563778912	8.51872031964495	7.82010862054421	8.48765352701479	3.84045760820668	10.0126307669436	1.61758961072812
AT1G20790	0	0	0	0	0	0	0	0	0	0	0	0	0	0	0	0
AT1G20795	0	0	0	0	0	0	0	0	0	0	0	0	0	0	0	0
AT1G20800	0	0	0	0	0	0	0	0	0	0	0	0	0	0	0	0
AT1G20803	0	0	0	0	0	0	0	0	0	0	0	0	0	0	0	0
AT1G20810	30.0082102004984	23.2742022491382	32.1151325176588	17.829782171882	23.4601375584037	18.8426058780533	26.9176948605105	24.2578171043755	21.0826706137603	29.2943754701562	16.91685847681	13.0848201381535	16.5189828615094	29.452311896031	7.76153095720445	28.1937008763192
AT1G20816	4.9968707333264	2.95313370246603	4.52826127530993	3.6368358830614	4.57588006098779	1.64287223211618	4.0061955409774	3.60771527288569	2.90894772129753	4.81914669192758	3.88862660715188	1.31805202854405	2.8726192648286	4.97458757705569	0.544385157415035	4.29154117062412
AT1G20823	11.348182372666	11.7303663707304	8.80181875729948	12.7514540969758	10.830068941835	12.4540137422256	16.9777267252658	19.9514038216099	21.8567680205672	16.2193651601436	9.61994387571258	13.4567953350147	10.3932228225986	9.22455453675641	9.58747994539289	20.7315617465719
AT1G20830	5.17199382389715	4.96942815377506	4.98854121151161	6.41462687328345	3.8128292870603	5.08209734950711	4.86692542794326	5.62601985750405	4.68677255679494	5.39295016981738	4.88363482437931	3.64942743179446	4.44311202859751	5.30460320306082	3.66428777064375	4.22995418120389
AT1G20840	2.77843243361684	4.37878445538067	2.32418715324263	4.68300373690029	2.67284948181001	6.00875797999275	3.27736329630494	3.36812243228537	6.11046202376005	3.07428323450553	5.10059909081328	4.01728118278464	7.13449663963035	3.3770154137553	4.84315071079583	4.21102036772702
AT1G20850	5.0885622097263	7.97687108176506	7.63779070035576	10.0365530435184	6.74190550409153	6.47375131022152	7.77030290989988	6.36927920899501	6.81755230386313	7.90651688209089	3.99238779322298	4.46778036342199	5.34028545823657	7.82800957171254	4.06541303699135	6.49800316143299
AT1G20860	0	0	0.244946487595265	0	0.146263190678402	0.231055800832183	0.145716420993244	0	0.31962374349251	0.236431880631173	0.236640189791594	0.46343160630551	0.606013661694773	0.18965949671975	0.76563074138555	0
AT1G20870	0.522162315639528	0.452607704900118	0.747403269595511	0.528057773690452	0.25502383458228	0.604301766466973	1.016281957776	0.860115183001287	0.557294506641987	0.721422717080716	0.412604759523013	0.808037242716245	1.32080333317136	0.60626396707063	1.33495028131537	0.232142386648885
AT1G20875	0	0	0	0	0	0	0	0	0	0	0	0	0	0	0	0
AT1G20880	3.68908308157093	3.48465009927792	2.9980367691007	1.75376411131698	3.69589021288089	4.28764459222832	2.64649070052711	4.34051727208631	4.44207351791358	3.08051991929511	7.34993160912224	9.7586203458521	8.01551196316824	4.24332508979575	6.2725121123947	1.99754401731942
AT1G20890	5.30981115382647	5.36960429564929	4.82556294590521	2.98320078793914	8.50029167039409	8.30723533710578	4.16249060990554	7.08043255838092	5.66706653985475	5.47293981222684	16.4721346709349	13.2382451918001	14.4757452245861	6.35185073597616	15.7431857655066	7.08189118776865
AT1G20900	0	0	0	0	0	0	0	0	0	0	0.156858296536145	0	0	0	0	0
AT1G20910	1.45883717747368	2.84515386427099	1.56609301877124	0.737654067557628	0.979681183121084	2.04005519061348	1.5083928163171	2.05973392064342	2.1797871830977	1.36768687818203	2.40156470813081	1.88127129430695	2.4908250566418	1.9247768279984	1.5734399695257	1.86463396564007
AT1G20920	7.21115716014718	10.3134821690184	5.75070375157033	2.18777235449602	8.54067015564267	11.4750872659486	5.70173494557896	8.22999834047068	7.8502659317711	7.97038382273579	13.6755534139275	11.6241064918001	12.0387536296573	9.05764860884135	8.9875050261561	5.77067193539555
AT1G20923	0	0	0	0	0	0	0	0	0	0	0	0	0	0	0	0
AT1G20925	0	0	0	0	0	0	0	0	0	0	0	0	0	0	0	0
AT1G20930	0.28625930815052	0.310160185319046	0.487786525139462	0.643314022958528	0.466029714406617	0.46012460643026	0.812503255627806	0.898155228168481	0.203679628765795	0.282498320226978	0.628327147533348	0.123050382744868	0.241363165585436	0.503583988338926	0.457403201670927	0.106054057975458
AT1G20940	0.331305531435454	0.358967488921666	0.564545394113116	0.74454694812609	0.539364896791451	0.532530551564633	0.940360069469826	1.03949037361407	0.235730981419635	0.326952708427596	0.727201713976759	0.14241378808611	0.279344459957891	0.58282877142736	0.529380902192995	0.122742894424835
AT1G20950	5.18611307868541	5.98880039923679	3.90694995891033	3.33542401925263	5.08245426490765	3.55376938384748	6.72360382796532	4.81728890392112	4.29694344624852	5.58936839028806	6.02116668066084	4.75189412561558	6.55910550739555	5.4379960457217	6.16050650335873	4.24722574420257
AT1G20960	8.71843149751882	11.2667600031705	9.33156789616516	9.10770083254152	9.31454547161447	12.7875420357696	8.28546900751248	10.0442620055992	11.922064702009	9.72418286383528	13.6348208231218	15.5177092757427	16.0230050306775	9.65774484974608	16.1801139851306	8.7311643279913
AT1G20970	14.7592027333811	14.8997151679358	14.7262190698312	10.6898594020449	17.5143559497057	19.836274887166	12.0411711548905	18.8997428302213	16.1950671468167	15.5597079182024	21.8574271648192	27.4411688484977	20.9905692948508	14.0457017636162	10.134140282783	14.2300435903426
AT1G20980	33.4660889255274	43.3354802862166	30.9471956794698	10.4329208983738	41.6095326983	49.4627542747959	22.0095012777391	39.0555477068335	35.4999673451673	32.2880031408079	65.573504756487	67.9807836737945	70.2853075282835	35.6828712405817	57.5500102454055	25.7044137439588
AT1G20990	0	0	0	0	0	0	0	0	0	0	0	0	0	0	0	0
AT1G21000	28.1053553346024	33.1317523108324	22.4132644418218	8.90577244336791	44.1997891951599	51.2834583466836	21.470266313779	29.7614881024623	26.996709068157	23.5202094662135	69.1422343315701	72.1976432018987	66.9688149301568	28.1822869061593	60.9857590064144	15.1190105532
AT1G21010	9.41981967234386	4.8934392757626	9.23504893260183	3.04489575606479	8.66558073757116	6.72017497028136	8.63318655261168	10.4759127402777	6.05970722674917	8.4046555023543	9.17679322295031	8.32021098851552	7.01763570030466	8.37641895318538	8.1443495942257	8.60517897330178
AT1G21050	23.6470830562524	26.9421620780364	17.3225601936253	9.03968272042323	30.5101935329135	28.330874577506	12.8998246436464	23.0900447996188	25.628389128561	14.0740134279071	41.2559343675847	36.6248938089314	41.7780122222124	23.0942490993391	34.9606809153027	10.4317098768002
AT1G21060	102.513636784911	91.7973539253879	113.904430790264	69.3218597674893	101.081521119055	88.928800465425	105.524571736559	92.8452570413443	90.6118361399401	103.252684937245	87.5695402311727	95.7416353839429	104.146074808131	105.787527984182	96.0441459762554	102.779591616587
AT1G21065	122.299550691592	109.375815550636	134.225345475925	83.2018623545311	119.384649823209	105.715179367457	126.138951634605	109.818437135871	107.062394284544	123.091981344207	104.546355271672	113.684736499413	124.464018430359	125.239521136912	115.021280285615	121.478933209867
AT1G21070	2.11124680819312	1.52501521671418	1.85017857877689	1.35560874749957	2.20956850545972	1.06654574760071	2.9350780882199	1.89261704310176	1.07299808720389	2.97644059033915	1.19162519761879	0.648237755120671	1.01721401031203	1.43257387169519	0.722889319046514	1.67609989330932
AT1G21080	12.1303305865905	17.2356120707299	13.2189694839111	12.6100861815894	12.4165075210396	18.4938437721554	11.7515868303515	12.1357763075385	14.6520099975117	12.4727341713601	24.8717859224093	25.8529349856598	19.4757710950189	10.2353094509969	18.2219730905926	13.3207610516757
AT1G21090	0.53934345027746	0.818125397553867	0.771995691949896	1.09086578283315	0.395122639245233	0.728216536573542	0.918506326483988	1.26916608260232	1.6117685487539	1.49032056004387	0.284120688065471	0.834624754384083	0.13642628077787	1.0247111464511	0.0861797027845246	1.67846530503173
AT1G21100	25.346251042882	33.6826460463339	21.0413164335459	9.49348967937575	39.6765940425088	34.8908406619632	3.16226181270088	27.9103345448877	24.9707083506576	20.4167915303106	26.1051637466329	35.8984423103889	32.6044941474188	30.4118652418037	11.9422607175631	5.41750494628097
AT1G21110	10.441889417678	11.078019884332	7.67323288458015	8.79981938226056	16.6009569814364	14.4761820144816	3.44009084744398	11.1339729504432	9.86747463697678	5.68905298573725	15.7571619648003	21.1801684673448	15.2698042702852	14.2935713582965	16.9454089834805	4.59388777254526
AT1G21120	3.26284623628563	3.87739692232181	2.25982932906213	13.6599875504734	7.45380732145393	4.87240346595463	2.43263651943963	2.35294387303107	2.47136465590253	1.97353470275615	16.3566506757116	20.7668655489689	18.6365528236388	9.109872790577	38.5132331931089	2.80759903098387
AT1G21130	138.426553189045	190.255690277544	96.9519098939248	124.924972126294	199.628341102044	192.578697727501	66.4266142739099	126.962051547077	166.934777161278	91.3228858355884	247.905110130701	282.665211040632	257.097086567325	183.156482234688	215.090993049247	76.3211950023381
AT1G21140	0.780678313041079	1.12781348170782	1.3302776564031	1.09651741423649	1.58867886960846	0.627419425865076	1.8992879718803	0.918533854286375	1.52754068517761	1.54084290566211	1.71355607872958	2.85242603864395	2.79751498096881	0.412008015771714	4.46991132305478	2.74766254505552
AT1G21150	1.18139074382425	0.23273264459297	0.768635344149885	1.26713703113212	0.524536995848731	0.103578107280269	1.04515228143333	0.505456659334679	0.343875606916272	1.16586916533231	0.282883965711921	0.415495897199682	0.543329774351087	0.793528382266392	0.171609158442861	0.477474077281487
AT1G21160	3.77083057830796	3.67017952715479	4.70477584885433	4.30893223557635	3.9798842307725	5.05435745587275	4.35373250977441	4.66229501416988	3.88811499108398	3.97357862205563	6.39699569088431	7.41774883957715	6.22412589666913	3.87896980901911	4.13599128185754	4.61729149886469
AT1G21170	1.60238351456926	1.35638484518307	1.33110179765573	0.843997488462735	1.40624043201862	1.54537385440162	0.913684918111075	1.94425615503802	1.6567516823284	1.23541466146402	2.24219233877944	2.84127828869084	2.15326777962628	1.16279382532795	2.92044436509428	1.89227536341982
AT1G21190	24.7245746391309	28.1021058222259	28.1284596664069	10.826777089203	28.5608563513304	33.4296466772531	22.5568680646924	33.083366712451	27.9403375753997	28.8251752493373	53.3117066250087	52.9837833025484	57.0222350695326	26.3529615175845	41.3462497426989	18.9935743907737
AT1G21200	4.11225725422077	5.74538569814952	3.87245299770804	5.83675308364774	4.62466179252019	7.09696532846939	4.47573436309788	5.98435831866378	5.77491929897479	5.01938824422374	9.83384201442117	10.6060794811498	9.58070247881895	5.71123761474872	9.68332010382569	4.57055777924055
AT1G21210	0	0	0	0	0	0	0	0	0	0	0	0	0	0	0	0
AT1G21230	0	0	0	0	0	0.0842404394034607	0	0	0	0	0.230070525495162	0.112641425456594	0.441892018826625	0.0921970611033779	0.418710998660194	0
AT1G21240	2.77805823396248	13.0747260293626	2.92904968645688	11.12063594465	14.6280254717315	16.577676070207	4.32976106589619	6.53723946072851	4.07683636199625	3.25560132076886	70.7716748051704	84.7484673207652	68.404086653772	12.2330902216174	92.8713013584754	1.15787463740761
AT1G21245	2.94588437406047	11.1714660826793	2.05355201200529	13.9929528190021	16.0226500081556	17.5630127408908	6.18963899319287	7.71990842486417	4.28739509908462	3.56790294929343	43.2052535034949	45.4143780353946	54.5320121210857	12.8616875326211	71.1417015768428	1.04178951951841
AT1G21250	14.5491829782299	74.4775819539603	12.9155102661764	50.8069234807265	63.3991812014638	98.3889037769886	21.5132923902774	32.2890852150483	28.3596724510813	18.656841458137	318.048109147165	282.780824582992	312.265939134475	67.7724473250563	377.738754044319	8.23057143297546
AT1G21270	18.4048305601132	38.4586453007635	17.3834387143008	31.4642074355669	33.8154262410726	45.8964875649947	27.6121993477806	27.8419305411706	29.7453364300037	19.3738886639018	96.2622562738208	89.1731561984949	92.887908099907	42.1370818979254	121.904822701998	19.5793159382161
AT1G21280	3.66050686118844	3.55584650442329	3.7425073097628	4.0422343902201	2.92827650449074	4.01720744835388	2.1496114673664	4.45540855814999	4.04151056593841	4.60894158581766	3.15845203235301	4.39492631165577	5.26817025756612	3.6638650352451	5.3447658535223	2.3849598751126
AT1G21310	5.78357968575463	43.5106030799092	8.70235686428276	10.6677667654868	12.2581219036856	52.0946524552595	2.92033209922144	9.50113800812934	13.5100849477021	6.78449701880308	259.547026264032	266.248146081266	258.224399679615	13.4186963544514	361.023665865152	3.51728678262785
AT1G21313	0	0	0	0	0	0	0	0	0	0	0	0	0	0	0.21268426365789	0
AT1G21320	0.518335379698022	1.12322633952586	0.302826750656791	0.124806578534009	0.723299316657624	0.714134320452335	0	0.435618053624205	0.869330135633381	0.438450243966243	0.48759615792629	1.24136864563765	0.46825826588266	0.429871891988637	0.0591592147056616	0.164600722424079
AT1G21323	0.127877066825196	0	0	0	0	0	0	0	0.272961815637303	0	0	0	0	0	0	0
AT1G21326	1.13418708140605	1.91159837514468	0.515375311400038	0.212406034596455	1.2309698854192	1.45844657509153	0.459888075449241	0.889644483062852	1.21049760015284	0.621825379603559	0.829830988126704	1.30010006543126	0.3187680732584	0.66508283191106	0.201363972205131	0.140065480331565
AT1G21340	0	0	0	0	0	0	0	0	0	0	0	0	0	0	0	0
AT1G21350	9.02304521563411	7.82113083219405	9.43017785359008	2.87265988620184	8.20163960227441	6.6715509497878	8.53684451432723	7.31350169566639	7.91811090604683	9.39919115277578	6.07359617999323	4.39576176956122	4.31114049462387	8.30699266786432	3.76459333836026	10.5857871576508
AT1G21360	2.50127857613593	6.67106418976936	2.85238500891833	3.08082465119586	5.99065274629926	5.10291691059112	1.98941937830289	4.41444769145491	2.87492144998336	2.75323299616794	13.5565740412047	16.5000386920986	14.8440080410006	4.7725459606538	18.2157328601408	2.78003965886907
AT1G21370	2.90069740635658	6.76929648313966	3.30787057316969	3.57278879706745	6.94727530526328	5.91778060573787	2.30710153033555	5.11937258459299	3.33400576529484	3.08278588955291	15.5744386120001	19.1348616246065	17.2143862883856	5.53465408526082	21.0353948689111	3.22397269340052
AT1G21380	6.00907229916553	11.1752409861829	7.152348400413	7.70952226585794	8.76068102881083	10.9850854527173	6.32775021739227	7.80885572659722	9.572202182192	7.52329003369602	20.7884807555506	17.9270541832712	19.169993523636	7.33665125081151	18.6301161198396	7.77528214520891
AT1G21390	1.91116416275296	3.16700573559427	2.183856535357	2.08432972078823	3.15712779965428	2.81896388375005	1.64103946347355	3.17455873092931	3.71954658272385	1.99699891694265	13.7692243957945	12.0329405336498	12.3700358788188	3.55986781972539	13.4725535360268	1.12455450395703
AT1G21395	0.145498860018984	0	0.148758236996287	0	0	0	0	0.342383351644301	0	0.143587238493187	0.383236657458888	0.187630828809912	0.184018813240417	0.0767879619711094	0.581218169307175	0
AT1G21400	8.89166818321606	11.9565657169446	8.68501223326296	8.29624518532199	10.1781718299056	12.4801533343565	6.2772191162081	12.2365664545918	6.43958757202394	7.4429496749161	29.5889202729981	21.3971591632409	20.0815788741956	9.34337195664927	15.7299192377278	6.97077787634892
AT1G21410	7.64135822300192	8.17587219826986	8.00784866490768	3.21984697921277	8.51370675642924	6.90890034043969	6.27426763082339	8.20401575049403	6.83021873272876	7.635225076697	3.89959696620911	7.7600716008168	5.67781274740206	7.057358167467	4.19713413948348	6.90053650044264
AT1G21430	0	0	0	0	0	0	0	0	0	0	0	0	0	0	0	0
AT1G21440	10.9866709817725	7.3337080520751	10.53073847211	7.10953531995165	6.70735631226532	7.00078770299218	11.0973619712924	12.8113273329955	8.06154082880614	15.1986145513146	4.1340481618164	6.70453360798357	6.69953238712569	9.62929719723584	9.79642677080832	5.88749815630986
AT1G21450	8.7250025305989	9.24104824836924	7.31677747614985	6.60937221830876	9.81532449415183	8.6036758434404	6.32033549111755	7.49742213873545	8.37037236408491	6.09498101061857	14.4600912962405	14.9177102865356	10.7869196182924	8.12285606753107	10.9651146721489	8.06299151519726
AT1G21460	7.49722912387569	6.80915400258161	6.42522230887018	4.6457575770156	8.21177347128777	11.3773924966571	3.48701588722567	7.13473115532532	8.70768734634878	5.76665530774401	7.11484442689255	7.67768406467052	9.34263341708885	7.68067435986846	6.87062208079031	5.88195958795962
AT1G21470	0	0.299845924925713	0	0	0.168949526776838	0.266894001344967	0	0	0	0	0	0	0	0.0730256238107776	0	0
AT1G21475	0	0	0	0	0	0	0	0	0	0	0	0	0	0	0	0
AT1G21480	2.03018989278231	2.00842005899215	2.79764078848863	2.08286693311681	1.93997701769134	1.87283103786937	2.68434011277094	2.70025777950916	2.16678538607664	2.09062586672965	1.74372318348598	2.27658267906435	1.78620558466767	3.0279990351364	1.48094083116784	2.25644934987172
AT1G21500	271.945634663845	218.356580006291	258.536943572439	399.321170977522	240.941565917165	211.250836309189	342.331833931643	240.363363328235	267.581506359273	304.952840411188	123.226079587945	139.534536961063	137.455272858783	287.801831637353	134.269785212503	368.517009725584
AT1G21510	267.563831889806	215.349766025146	254.371192215783	392.886992996011	237.059325177311	207.846996046402	336.815913143218	236.490439045001	263.395988383711	300.039199478077	121.551436943611	137.286246335306	135.240484977876	283.164541298786	132.106324423581	362.579172710871
AT1G21520	20.9428359132481	46.6523164843181	17.6686306382506	24.9313324956514	32.9027751941477	70.1977081613095	22.0907186757499	32.050547262358	32.0429542808344	19.2223883044459	276.776243724959	311.055337585398	270.244820719853	32.2306495524434	183.465791208004	17.7425026444371
AT1G21528	0.146042780991018	0	0	0	0	0	0	0.515494934111185	0	0	0.384669317860603	0.564996757407044	0.369413468075155	0	0	0
AT1G21530	0	0	0	0	0.119599038178004	0	0	0	0	0	0	0.378946843141791	0.247767913188727	0	0	0
AT1G21540	0.393616563376296	0.53310138205726	0.402434122251919	0.165858616435519	0.600756713601939	0.569418688008027	0.359106557655579	1.04202691341115	0.420099922807032	0.388445073404742	0.907170400118362	0.634494679287928	1.2445604875328	0.779001301860562	0	0
AT1G21550	5.00158624518547	7.61615566172324	4.69901019217682	1.36704229878687	6.4370354302414	10.0383851636202	0.822175913432899	5.08954629295472	6.49228816690972	4.669069459307	26.3478517198984	38.0020598710401	22.2255248309922	5.35057987610109	18.0356623547745	1.35218923918708
AT1G21560	5.01332802751576	4.54506740938247	4.70721448758001	0.68978651130407	4.74710560352624	2.46681819226524	3.73370502110689	5.05594551264877	2.83911266033229	5.04842953322837	2.02115098810433	1.84715220994272	1.81159332772779	3.13178244899892	0.980891283199154	3.75260549225294
AT1G21580	10.1253991613064	15.2372322288953	12.4757549536435	7.94963992137443	10.8309215735264	15.8996792490364	12.0010667058344	12.9825357921577	13.39286619331	11.3588452949107	25.9289630884855	25.7799978822779	21.9453899871248	15.2091196023287	27.5181320553839	13.1775837910613
AT1G21590	31.2942641819063	42.1751386708648	29.0794714918038	33.2585522635475	36.5162095901565	40.811085599281	40.5989979398564	37.0017212159781	39.0761310144703	28.5250379660298	49.842252431213	56.7569991570178	55.1769610002488	34.5366295029277	55.1767743370903	41.292832761215
AT1G21600	21.0865375772512	28.2456113246305	23.7420856587837	14.5463263472736	21.1839427520186	30.289961797735	16.2344243753196	26.3803480800418	23.9296697726172	23.3558037436065	17.5762266606453	22.6030872070281	15.4162991891641	22.0223327989863	11.8708819598326	20.4699226560104
AT1G21610	2.42481376024742	4.37878445538067	3.05124057041083	1.57191733826024	2.65703380440285	5.51656449888732	2.04204943846692	3.51138193845497	4.37962526951851	3.19060746500033	5.32236426867473	5.37196519078396	3.85311965474411	2.65786152402441	2.13595364681252	3.66250797111027
AT1G21620	0	0.125634181752203	0	0	0	0.223654928656133	0	0	0.247508784597168	0	0	0.299058387546642	0	0	0.277915153327883	0
AT1G21630	11.5944520912901	16.3693402616779	12.2647184651913	12.182191072016	14.585806982799	19.3142673311639	14.1649466322524	12.0473484173222	17.9993476134076	12.7795101997497	19.7645484255583	23.8193922052032	17.8380429517383	12.397030054003	20.6917650924622	13.7792040629396
AT1G21640	13.2996937522019	12.2156988003506	12.0791088609384	11.2651057634191	11.0457565611276	15.5611040824498	10.9223417919195	12.3914767283754	11.3844417157232	12.6585880847867	14.3145845451857	16.280270908637	16.9914767620772	12.8978563474181	17.0979587113464	15.0070157498106
AT1G21650	1.18333359776483	1.74512767104079	1.04180831774387	1.38506248895459	1.12377141411849	1.87035393762614	0.679739211223531	1.31494220326496	0.666557365951503	1.10290946588498	2.46749912666367	2.28898560110637	2.28649375223211	1.42249941835752	2.75742418816871	0.548005455230777
AT1G21651	1.38515296875591	1.6675607249644	1.33750552745151	0.259405925377155	1.7852296352066	2.67174389002322	0.561649258263682	2.17299899999594	1.23195750508005	1.82260570883144	4.25649355170441	3.37402856770655	3.79570519273873	2.19307024416109	3.50436775003086	1.19740811156729
AT1G21660	5.55071259957405	7.47474504798744	6.72899531241017	8.42007413193931	5.61557134806424	6.95919788283694	5.01582934793083	5.69119660849747	7.44753597928949	7.27762883381757	7.31014848809857	6.7489971258602	9.1262997428479	5.98439552204681	7.34883129955668	6.60999137559315
AT1G21670	36.49869642772	45.905284924249	43.316931982813	59.6631598587132	40.3099293464738	49.4393988649473	44.6213782126024	39.2752282741832	52.4612105480951	35.566660092536	63.647647197305	63.2692476090889	55.2082357863961	46.0265421773943	54.2170131735412	59.5245412188417
AT1G21680	23.7099214388054	31.4424256967893	27.9848492171468	47.6775021769055	26.2671810640857	31.9599442797835	27.9507058392544	22.9420914730092	34.0984795575177	26.8313826362506	35.9272579651529	36.3601506289915	34.7339552583845	29.809113827681	36.7881478452795	39.2741309349153
AT1G21690	3.09975612063414	4.0656331745104	3.6695941782651	2.06233804254084	2.58959908034072	3.2254838993237	3.4729671958408	3.74310137471024	3.65655791519982	5.07155023364852	3.974871661937	3.36618913757042	5.57109192240712	3.22878214900271	3.84508131369255	2.35725304640143
AT1G21695	0.128297024351715	0.27801806065909	0.524684225070646	0.216242596797705	0	0.494929872225915	0.312129837743327	0.452856797618201	0.410787362941852	0.886279851388981	0.337927890074586	0.992687242078058	0.162262894433668	0.135419164461365	0.410002176575308	0
AT1G21700	4.05379485444656	5.5089382624927	3.58262509448978	5.09550340652906	4.94967885189443	5.16858246895986	4.59685867589597	4.28458415849997	6.74647350752047	4.339562842621	5.97215606638923	7.70856634134864	6.34359211300389	3.73491335006657	3.78763772428646	5.19287174332006
AT1G21710	36.1834091238004	52.2726658884712	37.2103068433988	32.0981901976498	40.0461090009428	46.4260639622343	31.144936511128	35.850805437983	37.262891595768	37.0653394856448	68.134911030536	77.6319060736021	75.0669676646829	33.6134754478652	79.370397656319	28.6920864787531
AT1G21720	32.3757828982077	48.4372017497486	33.1010454974251	28.3825690360061	35.9815892742482	42.7274641263718	27.9217057739077	31.1347036535659	33.270350974481	32.8406763662852	60.7229757058977	71.3512261695311	67.3154747133614	29.8881996175041	71.4318994152185	23.6179688707902
AT1G21722	0	0	0	0	0	0	0	0	0	0	0	0	0	0	0	0
AT1G21730	0.844394599988595	1.60106854790909	1.83453420538886	0.711606843362659	1.48206945002345	1.52691130793102	1.34813525663607	1.17978295738831	1.80241452865266	1.40619477940744	0.55602319501634	1.29307487088655	0.734210827295605	1.42046059743517	0.168653377598354	1.05581273927745
AT1G21738	0	0	0	0	0	0	0	0	0	0	0	0	0	0	0	0
AT1G21740	0.504936342340079	0.31262594049802	0.589997279091596	0.486321248622134	0.528451451041632	0.347836927433739	0.175491987554103	0.169742907985526	0.307948304701139	0.569488330420124	2.84995040082906	1.6743864514017	1.18599969401263	0.304552470805865	2.59334735706562	0
AT1G21750	22.929874316839	46.1762724385598	24.251933189511	27.9864385607608	29.7351167127235	40.796654491302	19.717245535368	24.6531604937134	26.1604136447267	23.4089095509385	191.601522939102	128.373095261554	199.702902120504	37.6394929584694	249.965063705382	17.8397450037417
AT1G21760	23.9272737778668	25.0608843423639	23.3760212131049	8.66327524093216	27.375699843127	28.6313188701806	22.0989695234777	23.668915793245	19.2001547517627	22.1261691594588	37.2303908124838	35.9985174071917	37.2108999241072	25.9103195960088	30.8692111341159	24.3285001791787
AT1G21770	50.6361656381185	68.8781381076492	45.7212174554334	18.7854964322289	64.1788026847703	65.8205886075941	40.5057862285906	51.4829193662084	62.1201644880315	45.6255931009146	103.835312066414	122.080426455172	117.990032822044	51.1233380344948	72.2250664262149	36.2451805340538
AT1G21780	15.9077207288076	14.8066935990645	17.6830891404076	10.4369678944503	17.2072265012595	19.7692416646431	17.4026423631624	17.7118471212376	15.2688287589309	16.8576846249163	24.1839699131401	25.1951753741456	22.6847295677032	18.3121189656222	24.1389131608601	16.3753165527243
AT1G21790	5.19083545446276	5.27272315042378	5.30711739351735	4.55680766262291	4.22533607728666	3.96320661005264	6.97205174591098	5.72573957957407	4.96299362092654	4.90919303149993	2.4211539418285	1.81294230577439	1.91481444697779	4.50875530892785	3.19674015390014	5.88953535290374
AT1G21810	0.277943079237847	0.100383200953391	0.0947231303561335	0	0.113122726624492	0.446757350077444	0	0	0.0988812268899557	0.274291353216432	0	0	0.117175615861783	0.0488954176819989	0	0.102973040876171
AT1G21830	5.15413626048193	3.22658536951578	3.74726832818596	1.9304921785947	5.31425308462185	6.62768294568835	5.29438703033673	4.31237394184388	4.88970445211997	5.42551379340393	6.48618445447093	7.23742486949703	5.93922630507832	4.59399507055693	4.30081564871062	7.38346641493734
AT1G21835	3.86725567628828	4.81091014407238	4.6860889909151	3.37980638001325	3.84748607633315	4.55848104588644	4.00733513956992	3.70753154566981	4.28032148663884	4.94724499996232	5.84760828296801	6.64945771320481	8.69526843278642	3.32602376801718	8.01026250568532	4.77583489306529
AT1G21840	3.39981945433563	4.22941415566717	4.11968016848378	2.97128828412124	3.3824394111841	4.00749622970355	3.52296747564125	3.25940122185799	3.76295789034889	4.34927018127227	5.14080631484134	5.84573599122196	7.32575781573696	2.7910970093415	7.04205994657751	3.7787206136187
AT1G21850	0	0	0	0	0	0	0	0	0	0	0	0	0	0	0.196161132141172	0
AT1G21860	0	0	0	0	0	0	0	0	0	0	0	0	0	0	0.0605263394152463	0
AT1G21864	0	0	0	0	0	0	0	0	0	0	0	0	0	0	0	0
AT1G21866	0.285677834845319	0.309530162598512	0.438116123950672	0	0.348812307568512	0.137756989115897	0.347508356829408	0.50418608729339	0.91469654124895	0.140962243273933	0	0	0	0	0.342355565175086	0
AT1G21870	5.53368782405388	4.1856888379719	4.91041332331706	4.39950138473726	3.44205499141159	4.73264289511883	6.85837539690004	4.91384926056987	7.13178096125685	5.87313378579682	2.75008576911478	3.50071487551536	2.64101833523663	3.36126049481643	2.33564268874014	5.10599506028299
AT1G21880	4.36045467427709	3.88460993850637	4.55720459315701	3.91972111797675	2.60289829016916	4.11186673919976	6.12930613992705	4.21836387793754	5.79143953111572	5.35505014795425	2.55227058770677	2.62411681251267	2.45104843431428	3.1194831793563	1.93539163033042	4.52332175423807
AT1G21890	0	0	0	0	0	0	0	0	0	0	0	0	0	0	0	0
AT1G21900	17.7924519968831	33.553500871161	20.9542217649701	8.35133791562521	34.5118064320687	35.2962989287705	17.122904562727	23.4517380666148	19.4703145102653	16.1139855756983	83.4957880515515	63.460685514283	82.1783020856065	25.7930081783274	82.6806371004369	11.8902572061434
AT1G21910	1.14247926965354	1.92557431777368	1.16807239545581	2.78146651315585	1.08497345709166	1.95881262183969	2.00741829846785	0.597432525858617	1.35483078273267	0.751645950325017	0.668718391731674	0.654802632467411	0.963295883445368	1.07191254143911	0.202836170214754	5.36140165168429
AT1G21920	19.4402698476215	26.7033417772954	20.9618659966446	14.3240507355325	21.5315126796982	34.2187986369764	19.1250078419317	25.122931221231	24.489740707375	16.4591386677391	25.4624415228327	30.6862503547066	27.5427750585606	22.4816986634572	22.2362771210071	25.1489426683705
AT1G21925	0	0	0	0	0	0	0	0	0	0	0	0	0	0	0	0
AT1G21928	0	0	0	0	0	0	0	0	0	0	0	0	0	0	0	0
AT1G21930	14.6766708160032	11.7940440170493	13.6299492086151	18.9652599218082	20.0108879625542	14.9801830580103	14.8776731948098	16.4049235749758	12.1397150404058	16.6564193515932	26.7381806307332	22.2387322697628	22.893419046849	13.2322506552407	19.5427596296136	9.51553641490728
AT1G21940	0.780353436506314	0.634131082177475	0.8975637445731	0.328818330711116	2.02472262676629	0.940737491215925	0.474624397467381	1.03292056085949	1.04107159397248	0.770100844652597	2.95465415497798	2.26421921507692	2.71410519303656	1.02959140021188	2.41586488500788	0.325245684665058
AT1G21950	1.65799231469909	2.99404065325174	1.69513365022824	0.931506570820881	2.86790950316498	3.46450910558141	0.504209737893067	1.95076774358609	2.21193195430228	2.04526119551303	8.18825272103804	6.41428679496592	6.81504156621407	2.18754034899129	5.07771926374035	0.921385653109501
AT1G21960	0	0	0	0	0	0	0	0	0	0	0	0	0	0	0	0
AT1G21970	0	0	0	0	0	0	0	0	0	0	0	0	0	0	0	0
AT1G21980	2.32263339242708	3.16599342754389	3.06408208152172	0.883978446682386	2.6529692991654	2.74580480335276	3.09875040130094	3.26169800886397	1.3593995744085	2.14423915459907	2.66415932387554	2.70533847721193	2.17946270960434	3.04469116785367	1.25703639992527	3.33094829364502
AT1G21990	0	0	0	0	0	0	0	0	0	0	0	0	0	0	0	0
AT1G22000	0	0.557439636549778	0.105201720720376	0.173430739398335	0.251273484073717	0.39694331718909	0	0.121066632901442	0	0.304634382632823	0.542049389961605	0.265384780696022	0.260275950948474	0.0543043927723693	0	0.343092792032544
AT1G22010	0	0	0	0	0	0	0	0	0	0	0	0	0	0	0	0
AT1G22015	0	0	0	0	0	0	0	0	0	0	0	0	0	0	0	0
AT1G22020	5.46602822495805	8.14331057032718	7.07291350114135	3.74274215087796	6.56973270055665	10.1312748967462	5.40236529512973	6.73270756539094	8.47723223717897	6.48991297991049	8.99827662840252	14.4280552898061	10.9097777814398	6.53572015909685	11.258626902852	4.93610248047695
AT1G22030	2.87323686553793	3.36218507336412	2.70259326081069	3.29310066876191	3.50821890610399	1.995129171123	4.61353764338881	2.29881168214819	2.82123000378844	3.62942354439851	2.7244659458183	1.63030444586441	2.18034548759729	3.39666721117215	3.3973691020243	2.6824994664138
AT1G22040	2.22329355614375	4.35900674781346	3.03079790172922	3.74732597621388	5.0414721933327	4.18628183591087	2.06056445729741	3.48785641959601	3.27683632200363	2.71648377214346	4.74060629531462	5.87070930630039	7.90009222208148	3.74356921918502	5.07502694175534	2.35340373456831
AT1G22050	4.6321499245669	5.5336652808307	4.12874774422832	1.40133091991175	6.52598045411623	5.15463129529435	5.49022703703274	4.75138224042689	3.1691095012869	4.92292867034508	5.31831889426225	4.90131466268488	5.55804884764203	3.94904516054411	2.56207212671439	4.62035103601971
AT1G22060	3.85539215453477	4.12756380814618	3.28479858744297	1.54719100978816	3.86681699370227	4.24939985066809	3.40571118337386	4.64419853504124	6.90697083776266	3.85003299452997	5.07745422302394	4.91260642503619	4.64388969070393	3.14895298132161	3.55689131243878	4.79519259470744
AT1G22065	0.582537840299681	0	0	0	0.355639016290729	0.28090614369579	0	0	0.310866112496537	0.287442113963994	0.191796910582873	0	0	0.230578577326109	0	0.809325235839427
AT1G22070	10.7884126688762	16.895282818363	9.45436125302796	8.86264282044694	16.8255562756583	18.1861603484629	9.37385479643202	12.5868092014849	12.5786252268832	9.3046529824415	44.8927170648843	46.9982025200283	39.6724775142479	13.4925255074063	59.9722735087368	9.87473825365992
AT1G22080	0	0	0	0	0	0	0	0	0	0	0	0	0	0	0	0
AT1G22090	0	0	0	0	0	0	0	0	0	0	0	0	0	0	0	0
AT1G22100	0	0	0	0	0	0	0	0	0	0	0	0	0	0	0	0
AT1G22110	0	0.131966483976139	0.124525601351529	0	0	0.234927741376136	0	0	0	0.120196955683307	0.160403807525661	0.314131738334912	0	0.128558489722481	0.194615218654998	0.812226947518976
AT1G22120	0	0	0	0	0	0	0	0	0	0	0	0	0	0	0	0
AT1G22130	0	0	0	0	0	0	0	0	0	0	0	0	0	0	0	0
AT1G22140	40.3742476169761	38.3679242236274	47.4499192281271	20.1211416120728	41.5993857415913	39.4552571315891	44.7071738239297	50.660098717931	43.9496639414578	46.1976225368646	45.5758849307288	51.7194313582935	52.7595363825619	40.845790950706	35.2568438200881	36.6743125496486
AT1G22150	14.8066000667515	15.7033279432602	15.8591593985968	7.79058764592746	15.30483948449	14.0531466443478	18.583044225205	17.421213323079	15.0503043869271	14.534752589557	12.5872491862107	13.2345580691419	15.3577599465904	16.3727744208693	9.57622981452811	19.9396693490732
AT1G22160	25.050238846322	26.5673492825754	26.8309894942615	13.18034392797	25.8931748586905	24.1590005186917	31.4393374734596	29.4737179884945	25.4625449396018	24.5903193372658	21.2954761465323	22.3906122379829	25.8150768742256	27.6999384038683	16.2013455499396	33.7345155173463
AT1G22170	0.526383704223184	0.57033347947918	1.29162103643037	1.06465364747201	0.771256676469698	0.507656005253058	0.640311266064517	0.867068730404846	0.449439935381249	1.35061645441851	0.554587249194941	0.271523256422878	0.399444385533769	0.888967665738745	0.336435650843516	0.468038254510149
AT1G22180	4.78364619368539	6.9500001884567	4.22387836383983	1.2827117673682	10.0887003132455	8.17839475549934	2.11599708184437	6.77961913577118	4.17722734004507	4.50621508855566	18.7566436518509	19.2075312310526	14.8502158061566	6.25412306779445	11.0311218725176	1.81253566848361
AT1G22190	10.2773846115787	11.8062946963882	10.3810145925428	3.33925176417882	9.37370887391324	9.67289844177186	9.63991486203163	12.0922094818844	9.51516338630445	7.94280912774118	16.1442237880244	15.0098715953514	16.7567939619352	10.2597722437754	12.9594150732969	12.1108916115534
AT1G22200	8.15867258929982	12.3758196232826	7.50729438986829	6.05057774847681	8.56708766409916	9.75681976096734	5.35922477063717	8.54343588155381	8.53345332234445	7.0047882302435	14.183091138522	17.4651451532613	13.7237810585908	8.39629457480479	11.0157937735748	5.25940272125627
AT1G22210	0	0	0	0	0	0	0	0	0	0	0	0	0	0	0	0
AT1G22220	0	0.386265396824455	0	0	0.145095309688195	0.229210868582192	0.433658717533885	0.559269535613656	0	0.469088043016525	0	0.459731201844515	0.150293692334759	0.0627150351003586	0	0
AT1G22230	0.475333157902325	0.386265396824455	0.121495320558184	0	0.580381238752778	0.343816302873288	0.578211623378514	0.139817383903414	0.507314583587504	0.586360053770656	0.313000889818133	0.306487467896344	0.450881077004277	0.376290210602151	0	2.50946214191002
AT1G22240	0	0	0	0	0	0	0	0	0	0	0	0	0	0	0	0
AT1G22250	4.83034122160639	4.26955230519221	2.98912090858102	1.71399229652671	4.65619032038987	4.16812009258804	2.01013985256013	3.88857621121832	3.79866925861413	3.13610413791383	6.02662505042995	5.40944563558643	6.43067913514776	3.62260952479105	2.33577839775909	3.24945837775725
AT1G22260	0	0	0	0	0	0	0	0	0	0	0	0	0	0	0	0
AT1G22270	20.2798251079261	30.4010895876977	24.8525427941796	27.1577635700925	25.4400442986634	30.0072681998091	18.755257690321	19.7751493687038	24.6092667669592	26.7302003178917	31.4642405595846	31.8842318268876	33.2028825105949	20.8924686930994	32.515359280697	15.5927117837558
AT1G22275	0.419532253754561	0.51949782339469	0.735309188855078	1.01016421464947	1.09767514073113	0.982614862021523	0.9477621805474	0.916713696431423	1.15138099528729	0.532311779829383	3.31508037803417	3.01423097501866	3.10780532685829	1.42335548532232	3.39965816535536	0.932576095073884
AT1G22280	14.3026642824576	19.7882829084276	12.4858468424844	11.1262677591947	23.1056023083378	25.041058773456	15.3907626282708	20.7117420135731	15.2649779507657	15.5262252491861	70.4185890661362	70.7976340488954	73.0525753430715	25.5481713042014	70.8464709155232	13.9401475942291
AT1G22290	0	0	0	0	0	0	0	0	0	0	0	0	0	0	0	0
AT1G22300	79.8978905403564	128.675147239036	88.8414315034833	48.4481114167888	97.7861323561474	116.449222606189	76.0271605811246	87.109078408167	105.557604363469	82.4873063460553	169.976433703501	166.683159962023	178.661854113225	93.2156917232086	140.130317325406	79.2389803292458
AT1G22310	82.426948386265	132.366986598873	93.8963439982896	50.7965305693619	101.339701913709	120.112584494964	79.2190085756612	90.382539086426	109.788441842295	84.7215957067163	173.912111220026	171.396481349605	184.449770298884	96.7867489729049	143.5560551389	82.1031975196856
AT1G22330	3.88622761599094	3.38687022571523	3.97328452364275	4.27185320976111	3.09461703038346	3.91091819018957	3.49412169056407	6.8587116571326	6.85272384444068	5.83612646778759	1.55767157547806	1.41631012714579	1.17534596843879	4.10196338787604	1.14743716005158	8.45087814291008
AT1G22340	2.02635542243859	0.987994590753711	1.76098631364482	1.36615595193225	1.23708881936444	2.83367942729043	2.34168209586862	2.98022249567197	3.78471261772448	3.19957178249439	0.934030643216745	2.22115647660128	0.512564180903932	2.88743979412781	1.21418950173399	3.04045317581639
AT1G22360	26.3591171031536	36.9325607580935	25.0183564627436	10.853714954654	28.9345558781502	42.5620654349971	13.7865348332476	31.2157674112053	29.7820838132843	18.556362646719	37.8804167547069	49.8252634966102	38.441327867447	27.8677015173283	22.9798335313218	13.1692335133722
AT1G22370	26.3723097462118	26.4418285500401	20.1217061125959	7.13192050672732	24.7511766003999	42.32678914193	11.9702185885193	25.0086459218676	26.6763450982466	18.0626959133205	32.658134404261	40.4807605385698	32.2341166270994	24.8241748192899	15.3305442314864	17.2806227371286
AT1G22380	5.74912539843877	5.5956696802495	3.9850263113867	2.13509786594982	4.87807958127562	5.63855878127259	2.48918841918483	6.07643269869992	5.09594915715976	3.65417732948489	3.20824285577982	4.39807286736517	3.32748547891017	5.09118073864488	1.01205172478073	6.60645578816021
AT1G22400	3.33866430540696	10.94049602331	1.99812001918514	1.50975420109205	4.27535919036944	10.5235141096582	1.48582911296784	2.97011758979816	5.21458059471783	2.65191188466677	20.5905327413451	28.3528857416875	16.7872337068754	5.07112662664025	18.9968387326821	1.53860360885325
AT1G22410	13.8396507698513	37.3976070932245	18.4968685032263	25.8558923280422	20.4610706634724	33.2073475029287	14.5024637273092	17.1663571780757	26.6052575868557	18.9234854984458	64.8906286329832	73.7540316329217	73.7049835970436	20.1959031447892	90.8533615584751	12.3241680684413
AT1G22420	0	0	0	0	0	0	0	0	0	0	0	0	0	0	0	0
AT1G22430	24.0521016641457	12.6037101823905	21.9082583400184	21.6701708878219	17.3001793784754	9.02549867458693	16.8099387578387	19.3464479376504	12.2284347119918	21.578268769825	7.94779918031203	8.91029401186893	11.0617279153101	19.1097158165968	3.84319670831808	23.2331002338037
AT1G22440	17.9405130902409	28.327367130578	21.6606296743227	18.9940011706445	17.8324925901208	23.9970555701598	12.6115460690503	17.608117345544	17.9929604822719	17.971710124973	32.175739067319	30.8086212620707	30.8996605781979	18.3654949999563	30.6832225031649	10.8216744957711
AT1G22450	20.8610617328382	32.9387989890442	25.0796009094088	22.0860478728425	20.7354565001405	27.9035529885579	14.6645884523841	20.4745550529581	20.9220470724092	20.8973373546198	37.2755923289115	35.8239782117101	35.532090598803	21.2999023225184	35.5944141386753	12.5833424369431
AT1G22460	0	0	0	0	0	0	0	0	0	0	0	0	0	0	0	0
AT1G22470	0	0	0	0	0	0	0	0	0	0	0	0	0	0	0	0
AT1G22480	0	0	0	0	0	0	0	0.721396258826796	0	0	0.161494704464104	0.474402194945491	0.155089881313268	0	0	0
AT1G22490	0.185956892892173	0.302224710526076	0.0950612930587139	0	0.340579728314118	0.807034102440572	0	0.218793962514466	0.29770270213993	0.275270576611492	0.244900537551078	0.479608512832636	0.587969671024022	0.343489824334867	0.222850250873588	0.310021967572445
AT1G22500	1.92222734169799	2.08272140521242	1.50286722499432	0.381162782778009	1.79479328445708	3.38052860266029	0.687724570136347	3.05989636480373	2.7756384914262	2.23173218728918	5.6587027728698	9.04049321909873	6.29232491931198	1.49186452888878	8.40133620647457	0.50269521160967
AT1G22510	6.01937808310967	8.51170897833735	5.31974994988113	7.22226743097935	6.72680170247575	9.15060168876795	3.2267228623468	6.12199315657179	5.44438528904435	5.43687844416814	14.6454785229866	16.8404691826918	15.3549783101228	6.40737471230442	13.1230587848854	4.98931835052679
AT1G22520	17.6247776678926	24.6366327074145	18.6869897083179	9.90209427471243	19.2615791423508	24.65719029831	11.7784284071892	18.4329216634605	18.926725067138	18.5742372382301	32.2380383876561	33.8119549390937	33.7114437186941	18.6031802192101	27.7273843741454	11.6083045569758
AT1G22530	16.8814305718822	20.6687456395858	15.9651282546591	8.82054876113187	17.0050710224681	26.7005487496051	11.3970102097288	19.0679292876849	22.1612164176344	15.326864812065	27.6793607375587	30.4776788835345	25.8343329375353	19.2440531903916	20.5678396528576	8.44327022236371
AT1G22540	6.53571258487986	7.28372988873518	5.34569731482055	6.13739643482448	6.95408500297064	6.66336674618595	6.13306224498729	6.81098066698587	6.57685212749843	5.52843755138476	5.28738358337971	7.82623470975104	4.95960204798769	6.45505209414256	5.96752819440819	7.99051109065396
AT1G22550	4.64531223904494	0.821741551990548	2.32622385246691	1.43808979540734	3.12534416813712	0.731435289429118	1.96045311030738	5.24251572021264	1.41653106428402	3.08737244085472	1.99763560822251	1.34479511318118	0.479602520736602	1.65107317382006	0.151481087280705	1.36978091584115
AT1G22570	3.02816198292236	4.40883667005224	3.67649646848553	0.797487332154635	3.81292549288607	5.20200867619445	0.460445065447767	3.45154763109972	6.26181237382255	3.17515034365192	3.36488592843949	5.61347202252215	1.79524207587997	3.29614729291085	2.57050012156893	1.78799777476144
AT1G22590	7.27663681771312	7.09577178334097	9.57854114843027	7.35879346867346	7.88522909722834	5.70192054483785	14.9369933702373	8.56157670933595	8.1545356378166	7.27079640598154	1.67705075132475	2.34593143354885	2.07069365399519	8.64065704787827	1.30804536077373	10.1094991624645
AT1G22600	0.384260104082925	0.624515160029702	0.196434032623785	0.485748226659106	0.2345905724262	0.555883325752099	0.233713612113549	0.452114409425384	0.41011394103539	0.474014428714188	0.379545648667788	0.247764971485876	0.364493001799564	0.405591497493302	0.076749382848677	0.320313680430383
AT1G22610	14.2409697030404	16.9312998941386	15.425716217077	18.2941236890858	18.1401301095149	18.1886728043024	14.3267595524187	13.6762752880697	17.8281715516764	14.9654683477396	24.6349431864373	28.1923176750169	25.7024424782931	14.8283985085195	32.2261710788192	14.7158451453775
AT1G22620	3.50158783287618	4.37268664185881	3.03392226612252	3.90123654883576	4.27543471407466	5.55203044853807	2.31021127153132	3.91042618710498	3.92720831749802	2.92845982038896	4.61150285540066	6.19929978028466	4.65379594988716	3.60200576644577	4.36224875601241	2.90238230417402
AT1G22630	124.426783064548	95.2126888912439	114.8442686577	62.0357184661659	103.563994516564	94.8208188945679	131.837080341499	133.811617629062	108.87572547096	119.272898728979	62.7290006607401	74.8908497348669	75.059879157145	114.261989378037	52.4005838020361	111.682529207164
AT1G22640	28.621561555706	22.8708222940412	22.4347553515071	14.8743661164366	26.6470064613958	27.1432081998718	22.4854968459283	30.1677968944997	20.6194147306625	28.0101408336712	32.1968512615327	24.9138992441967	31.0707644237315	32.7279631149518	21.2469469323949	27.4372990268427
AT1G22650	3.1137153970228	5.06053698730847	3.08983557469568	7.71782036236387	4.58457528140594	6.88908735802171	3.45342793910311	3.87905154560712	4.00740365903305	3.5246894343772	10.8547534606298	9.68408194860209	12.393284223459	6.28314236202752	16.9745226188627	5.5982413119434
AT1G22660	1.3124225279428	2.20410258980248	2.48237184564324	1.76965386046767	1.68258971600203	2.27831239893917	1.19735697135441	1.23534060358112	1.40072510655984	0.90662558146006	2.59264104913047	2.79255816126018	3.48574494442136	1.41991088358168	2.30677876333538	0.729344326474556
AT1G22670	0	0	0	0	0	0	0	0	0	0	0	0	0	0	0	0
AT1G22680	0	0	0	0	0	0	0	0	0	0	0	0	0	0	0	0
AT1G22690	39.4749537854258	34.6639711646646	32.445669714392	50.4443874788455	36.7004491567813	36.8263780215736	28.8739854965599	38.7046760517988	43.7831052735525	29.1535830697127	34.1486640859714	25.619198042249	28.8785979851762	33.2241268502494	21.3343854095816	47.458840737992
AT1G22700	48.0527549824858	48.7202242344506	42.8171003331932	42.6639618919903	50.631607040854	49.9156221365281	49.3158292672259	48.5477197934781	53.2626029215628	45.6951573949235	31.8454016602443	36.755792126399	34.616701476147	49.7428237794903	37.7332040453048	39.7987638757751
AT1G22710	119.052285606878	156.698176688243	141.232187360995	148.348404399975	109.389676645883	152.880365196501	146.847897483171	130.918394264478	159.099894065939	133.305597663186	149.467976794205	183.275568710035	135.572187552083	120.087145826989	144.559434417572	140.249281673344
AT1G22720	0	0	0	0	0	0	0	0	0	0	0	0	0	0	0	0
AT1G22730	7.22049505333231	6.47117565834162	6.83541128924751	5.10840754055136	6.6393726563825	5.76001813360925	8.45795296776014	11.3273615869725	7.70630531529135	8.3572195912492	8.33523333652881	6.3225060227048	5.74982685478072	7.24496392365865	5.4125900572195	9.90765519744101
AT1G22740	53.4128781212065	60.2639487757475	50.9988620292184	51.8954743848796	50.3950030068863	52.5768617018636	61.3487228332335	51.1587463094617	50.2930217615292	52.7111186190497	93.4520965329356	97.3422379498747	103.424031226253	54.0483133006141	113.56017912721	54.9499827922254
AT1G22750	42.8397224281292	50.6458741629416	39.7087880436324	45.889253785797	37.0559346336173	44.5154082651271	48.1944322864625	35.2487366582396	39.4730399783396	40.9286396816497	76.9815068369264	84.9435695331469	85.7767461076465	42.5398276284295	99.325587655322	40.4557156304885
AT1G22760	0	0	0	0	0	0	0	0	0.0806868260059951	0	0	0	0	0	0	0
AT1G22770	28.8849036251751	33.1895543266468	30.7823109905903	21.103397077049	34.3440598031956	31.5078812266047	19.3392933293263	27.4076809688928	25.1723351882716	26.1491090066331	35.9699261705565	34.0949223370427	35.3535572428695	33.7462202721819	23.7284303147562	15.7931223835224
AT1G22780	55.4829610753946	60.2371354642928	56.4961972889797	27.2596225713055	65.2762037466904	53.6173040124089	38.6640928214297	50.8764106629379	42.1943772971341	49.6554530250171	66.1176885623675	59.527701007402	64.6318688065606	59.9855637835566	43.9681658523614	29.7097205717189
AT1G22790	7.80940350764253	8.84031073537818	8.8185303159002	12.9661684769074	9.25063768940708	8.20602834269549	10.2085547926674	9.87412474488456	7.46403293977885	10.9275529165538	11.0523088940754	8.26704604013042	9.58206366408268	10.8880442526981	11.5471373817482	10.4934188298128
AT1G22800	2.2412621210255	2.83312587870048	2.38694740837667	1.10180341452026	1.59633744105159	3.15222018719982	0.908782810449496	2.08765179491641	2.1927207524681	3.40988228082207	1.96779045471321	3.13111748825976	2.95273215269235	1.82354583633941	2.38748677801781	2.17966440707209
AT1G22810	0	0	0	0	0	0	0	0.160576296797371	0	0	0.359472637651393	0	0.172608039668304	0	0.218071026667566	0
AT1G22830	55.848507850456	106.019348515527	80.0706924530786	43.897247149934	97.527634613274	91.8033918100453	34.3584612237039	73.0476086308297	60.1933665803703	51.2232305658406	189.131338730512	153.620098400386	170.843973347398	64.3210037368633	152.760097928153	33.8392939805744
AT1G22840	72.7879016527255	138.469662470127	104.750725283253	57.4949340072925	127.444649282505	119.77721372786	44.1247467318042	95.2509957935702	77.6852264633063	66.4975568128239	247.71698785303	200.276367881173	223.309163695393	84.1184087819379	199.503561024573	44.3214119468861
AT1G22850	85.360104038351	101.271941457751	85.2232066140424	99.4981521097611	63.1799001432023	86.0132046394341	87.3233261334944	78.8889565703927	90.9088559150931	82.3506575012328	43.3111788019866	70.3698740234934	50.4652106339202	75.050190405771	59.7541522338841	84.7480532801351
AT1G22860	1.55010925312621	2.2793672507461	1.35842902107332	2.14613371753338	1.28431966670744	2.13565629796114	1.48154779148031	0.846780176368279	2.36343414295312	1.74827806301388	3.20800038111901	2.49871617440881	2.59064936249918	1.25633738536246	3.00761870624764	1.29214871557651
AT1G22870	1.89400718577039	2.78032553976471	1.68657292705004	0.823824265553304	2.16338184606776	3.12293460559804	1.04048703112196	2.01280180189901	1.82581678949158	1.68824010268491	3.70130792879556	5.12127257626221	4.7135964540464	1.67670563019517	2.92873964526165	1.49393443377236
AT1G22880	0.687962534353915	0.851889302849741	0.401927915808835	0.662599956980136	1.44000250747152	0.758269917448006	0.956412936783327	0.809445923793035	0.524464369038968	0.290967347437137	0.776596547378954	1.01391451643696	1.24299500264282	1.29670237668194	1.25630855614774	0
AT1G22882	36.0542215584018	49.4817322877409	32.9866623587281	13.5561208907112	53.5038596815708	59.0223636640275	19.9046016169591	42.8559168453152	44.5973637634698	37.6788657151538	125.40250104935	105.148893676854	106.515430765811	62.1576368294114	78.2901217905022	28.1534101345608
AT1G22885	40.6840561702318	59.20672935188	36.7018549893788	18.1514992469098	64.6102089320848	75.1393660893724	23.9360917772106	48.3375184529726	55.0571568713875	43.5609311869302	167.743532742282	136.477322240138	131.159591799004	76.4826394450643	95.2806802343973	34.7263876647347
AT1G22890	32.3356356384287	47.8166373564482	22.7021451558098	10.5259828867515	58.7990366672039	65.5826035394917	17.7257037961786	30.5344527431341	46.2124838708439	24.2412494343498	153.891640867376	126.170901110126	123.56650853981	57.9342668607144	86.593661297663	21.1317262866131
AT1G22900	5.23503436048205	4.96311135925336	5.48611407696355	3.08824854321144	5.27337601668275	6.94207540628435	2.3880285324835	6.62141873770397	5.30789567459539	4.77878532934862	10.85869293006	10.4639544629769	6.95202732633897	6.21635209725916	3.86875169379037	5.0911573252847
AT1G22910	6.6554268513468	9.48310845879408	6.4316673925594	9.06629258522558	5.89989358735048	8.44095100636403	10.4248452108836	8.04520973598262	10.8980880791668	8.45740562970722	5.28303135498168	8.46506226966914	6.57249924676304	6.06257535926395	5.8271021128206	10.0317610067112
AT1G22920	11.2197206297846	16.6138802311851	10.4195443391747	8.82497509516025	11.8726971796714	17.5833856131398	7.27896243870199	11.2208051673105	13.3716448106234	10.5186959306852	20.9327928556573	16.7594670381232	18.6835981988789	11.5958398814649	18.5998624026894	6.96248909410437
AT1G22930	33.2389705522508	51.3202613371558	32.0883322122443	11.5279653682537	33.7165572106639	71.0788872831967	22.9379680937186	36.250525950164	44.3441989693297	26.7464612691874	91.2538004636262	102.873475589183	87.1496438954121	35.1178970307093	84.7227793280967	29.2705151043592
AT1G22940	1.78185409350308	1.2870852408214	0.780758616546302	0.572054623492353	1.65763184570477	0.981976698523164	1.54822048929518	1.49750112081168	1.53950464019439	1.00482479440734	1.34094679855117	1.0942018650236	1.28776532038507	1.1642861810396	1.9658955042072	1.03737184708917
AT1G22950	2.78702797918284	4.37339849664096	3.0459758564295	2.42973692711812	3.05092782179543	4.44888992155841	3.62404625261764	2.82687361366835	2.35912201423802	3.88851196790221	3.41731137545905	4.08979817631052	4.4972568269051	2.94174398960907	4.22294677256763	2.67037508627215
AT1G22960	2.09081607922569	4.6292675684963	2.88118484150923	1.22575210191788	2.44188906880714	2.71779553744999	2.1010205657522	2.67393629774563	2.71659729024024	2.96045311615796	3.83102892482462	4.33744844400715	3.33417682209775	3.11842212053703	4.79337623189876	1.71761508166922
AT1G22970	6.66638400753037	6.52398711517267	6.48592737076148	2.89963467412408	6.82680087831106	7.1550853764238	4.57778497121492	7.08450836053721	5.62307600804945	7.00323702753513	9.91229308753183	9.2900498941539	11.4230100380487	6.29876153561273	7.8171710861102	3.82417311437375
AT1G22980	6.22710640222937	5.62252597768605	6.15438217775471	1.92420963818617	6.2093532962755	6.80629927007514	4.41867223256521	6.83826797696308	5.42763147998574	6.35013529120057	9.70444811087116	9.36866440774577	10.2384042657358	5.8607387738295	7.21379632106139	3.34519902992457
AT1G22985	6.06203440061855	6.56817668307101	5.2337251450797	4.08698507947662	7.40173702655079	7.40538821318026	7.21019925187086	7.60799419998577	7.90765673663065	6.11533097458397	7.98354640301209	12.6815795175472	9.8818102710104	6.54074564348395	11.3006849918569	6.13873191384205
AT1G22990	0.122561392674815	0	0	0	0	0	0	0	0	0	0.161410262788567	1.26441104402727	0.465026365694607	0.064682565613311	2.35003600502929	0
AT1G23000	0	0	0	0	0	0	0	0	0.221193195430228	0	0	0	0	0	0	0.230346413277375
AT1G23010	0	0.0971574209686606	0	0	0	0.432400954742132	0.109078273442437	0.105504892788632	0.287111136991111	0.176984729313331	0.472375099591636	0.578181456030545	0.340230652024076	0.0473241800824244	0.286562347591082	0.0996640372672959
AT1G23020	5.39442069193336	9.36772740044553	3.85312910146655	4.73293143924257	4.33090287556061	9.26472209586831	1.88768686707097	4.08641870057559	6.38831331228203	3.64626483626299	13.6247155932026	15.3423693881639	13.2712836552662	6.70785938162	11.7485593745282	2.79247823964949
AT1G23030	3.126541607956	4.38393798749763	3.38461463822544	1.70491465980521	4.4911808295012	4.1682162807147	4.13881226002573	4.54420210650386	4.90720878837952	4.53744686568309	7.14520617002939	4.7434015725817	4.30318140479464	4.17366221233791	5.06925307822803	5.41689095766407
AT1G23037	6.52501632843167	10.8766380476265	8.08239815174738	4.22992745556109	7.04776387824322	15.9742060633687	4.7318248448257	5.61028480218437	8.97288906323147	5.32479591656238	29.2502096264533	33.9814698579665	25.5509334095183	6.55612166317466	36.6917927511684	3.0682438196829
AT1G23040	7.23326297816649	12.1254724132696	8.79063740754824	4.60058485414156	7.66534085854925	17.6372258309467	5.14646218930679	6.10189927830009	9.7591596914797	5.79139375379245	31.993064750974	36.7831804538391	27.9625024262652	7.13061733147614	40.0160333934983	3.33710594187345
AT1G23050	4.97576049865267	3.2055817355512	2.61235850614993	1.1333196338193	3.44819877542125	3.37208244269584	3.76248075496625	3.164541477332	3.73173098383321	2.2561237525031	2.83370857219171	3.64184656882854	2.55124189440888	2.696962395839	0.644641976422623	5.08189384748605
AT1G23060	4.88941726096337	6.35718394022726	5.2988838337313	1.97784843228739	6.56697013341594	7.26181054389545	3.80649954814891	7.47865512462097	6.78390394745649	5.11468885451138	8.11344140080828	7.81849914192393	5.56547512134503	8.46378252174176	1.64065013648987	8.15149541353916
AT1G23070	0.592414482284543	0.7488569877357	0.807580521654651	0.332835066848699	0.964449868104343	1.04745215270895	0.360316689273626	1.16170930812757	0.737652286529534	0.779508142249449	1.30032488451194	1.65524534446756	0.374626337148667	0.729517984118113	0.394415531067338	0.438958371384518
AT1G23080	27.101955771566	31.7067790179293	31.7039442758573	35.1707328645863	21.6211052139288	21.4072748750356	37.4173876602433	26.0188274776956	30.7887277527792	29.3712419769759	8.43045888416433	8.14781633487158	6.09836845949923	24.0434697254941	5.97771394700105	46.3847988278734
AT1G23090	6.97926644307232	17.4682013199911	9.70443194668406	4.47010824036845	14.7424999899579	22.0775417232852	4.24491003094431	7.55475976089104	13.4824118593769	7.30082428718998	18.1992053778355	31.4108588832087	17.3891614416172	9.09788163276997	11.7095083435052	1.70655931373162
AT1G23100	4.18810292115741	5.56244434562478	4.1437957314297	2.27709063025594	5.27862590635092	4.42997893413968	0.98604244419088	4.60974288342077	3.17217814910371	4.13307796979149	7.65070690840044	6.79461518345705	6.32208034629484	3.13719763478969	4.10155779696215	0
AT1G23110	0.115524230404428	0	0	0	0	0	0	0	0	0	0	0.29795294747439	0	0	0	0
AT1G23120	721.711091779176	1183.05297245261	803.167144008032	657.468011719565	811.388409106485	1107.09496143716	800.694546493603	880.422966631749	1008.60923629715	931.118182548639	957.939769904674	1397.9935484612	1025.88164661967	884.48368727673	905.248454261335	747.687747790788
AT1G23130	752.653845394569	1234.21765221583	838.235385476848	686.61502234013	846.556019559691	1154.77950158475	835.711088217878	918.525478206054	1052.76156606783	971.48804962656	998.84828150637	1456.74680227119	1070.52944602613	923.48654646565	944.644497149994	780.834398787124
AT1G23140	5.53552340964381	9.19648144341823	4.65338873400034	2.28067565880004	8.26083831529678	10.0839851098561	3.74088961924074	7.81561198975185	5.64538896528905	4.00605004461469	17.6583505151202	13.8009835074841	14.4687749441716	5.19361455724827	10.8105664427105	2.46097731907678
AT1G23145	0	0	0	0	0	0	0	0	0	0	0.374859899918803	0.183529608508056	0.17999654409855	0.0751095365728338	0	0
AT1G23147	1.28908522542943	0.155190649808786	0.585761123864388	0.724244224288554	0.87442865371208	0.552543157077145	0.696927850359986	1.34819328933448	0.305737249045631	0.848099142850684	1.1317951515422	2.03177874570147	1.63036283114745	0.453548695638707	2.05978178717623	0.318388992871019
AT1G23150	1.12571396553642	0.135522677914663	0.511525122307402	0.632457669716232	0.763608586872902	0.482517009902213	0.608603216176157	1.17733101280463	0.266989865561993	0.740615927041165	0.988357932496694	1.77428277339405	1.42374000702925	0.39606853810712	1.79873687017817	0.278038200017835
AT1G23160	0	0	0	0	0	0	0	0	0	0	0	0	0	0	0	0
AT1G23170	0.485548759172623	0.350726046486558	0.579163348388442	0.818384721593799	0.494045396789166	0.858502126887987	0.787517643441476	1.14257810357114	0.431847926862744	1.11806199792002	1.27891093768259	1.04358109861132	1.84228466989319	0.811463051259688	1.35772082760787	0.179887307727748
AT1G23180	3.08081485420264	4.2122933549805	3.59980502282862	4.20358555089339	3.40341697314305	4.66903722834809	2.94455015606054	2.58917029963528	3.75782700469918	2.82317089885415	3.86414805298869	4.72967086860849	3.61812486843441	3.44540172100006	3.80924804249732	4.72860710942552
AT1G23190	17.1566484808741	23.2890135265323	20.7182156325697	15.2770422341988	13.5175487417632	21.4789038486066	15.3571242430088	16.3775182422702	17.2745134671722	15.7172998586607	22.0832912702753	22.2081725028578	22.1900614565155	14.6922593277853	29.5864048209478	13.240162957789
AT1G23200	0.181528490602582	0.295027490894961	0.649582435085043	0.611926775371781	0.554115195275825	0.350140126449854	0.552043769174307	0.320375360793205	0.774968453921666	0.895717487754207	0.717205330299634	0.702280577454642	1.37752243855324	0.958028319345264	0.797658639170761	0.504398438367302
AT1G23201	0	0	0	0	0	0	0	0	0	0	0	0	0	0	0	0
AT1G23205	1.03658889326958	2.52705968569233	1.58971489088569	1.09197132213766	0.791046153565406	2.12438182717865	1.418560232729	1.82945134162179	2.35095719653786	1.40658344573674	0.682580713284984	1.50384709061079	0.819387252985937	0.888983022421749	0.931684050501353	1.58415684222434
AT1G23210	4.54040994654884	7.68672816017188	5.70594094764328	6.53675714218146	6.12131816508397	8.1191567810281	3.79713883119107	7.34549076814607	6.96597892581903	6.81448345783464	8.96940806536951	11.9543099236688	8.97258801847191	6.93908455860717	4.83663584570194	6.30803373890342
AT1G23220	4.97507665157994	8.42260109701787	6.25218733949151	7.16253999483779	6.58077643808009	8.59654779835068	4.16065002153061	7.92674611263165	7.52223138366039	7.46685386182368	9.8280756957708	13.0987309267528	9.83156007507114	7.49398219003212	5.54808273628199	6.91192023214799
AT1G23230	1.00512047496206	1.38605320252182	1.35461184567382	1.30908855159144	1.50617161206881	1.32185490189564	0.889209571865602	1.18260898050651	1.02398588532567	1.12717591468923	3.1287887407315	2.29775993437248	2.65800568638424	1.22969997924341	3.06608586076695	0.660127339327015
AT1G23240	0.101890312319315	0	0.104172797131501	0	0.124407954079532	0	0.123942884928724	0.239765085633109	0.108745709207384	0.301654911383426	0	0.131394594745824	0.128865163282031	0.0537732696089795	0	0
AT1G23250	0	0	0	0	0.126135080810914	0	0	0	0	0	0	0	0	0	0	0
AT1G23260	16.43207125501	20.9459380133673	13.3962159980408	6.15466557978457	17.4408551119703	17.4011220230852	12.9337594827374	16.4273414283771	15.2451519066214	15.7922277849558	29.5613744168958	31.7161868195757	27.8456509354932	13.546663097262	21.2795356469147	14.443590837765
AT1G23270	20.2444230957151	25.8055375185855	16.6395094188683	7.58258968550935	21.4872516409118	21.4383002062565	15.9344792949898	20.2385959172639	18.7821304184032	19.4561316063596	36.419813528013	39.4158195112332	34.3060305767507	16.7594115814337	26.2165320628797	17.7946017518612
AT1G23280	4.50578291707767	5.94328955749119	4.30628054803333	3.96230897801327	4.90356056529817	4.25100913550498	3.69371032600686	3.1117109583101	5.01802598976858	4.05992466816799	7.99800330553879	5.93683387588806	6.68973365609563	4.08388095783582	4.30412335072815	1.74189247583259
AT1G23290	79.9721101243666	116.614881572533	93.4640091755204	41.792322482762	109.622858715034	103.273784506481	61.6498609250875	81.9114109630842	83.1717270014927	86.5849825869604	129.36392268959	139.672912434845	142.497944099836	89.8760583663595	115.158423023259	38.7640680701413
AT1G23300	2.96252619501696	2.91807160182396	2.66175261364593	1.51311843871852	2.3018806838603	2.68396621727874	1.09203602749341	1.5843917450181	2.20371451272559	1.94906890336098	5.32032582965953	3.35730551174657	3.63329676758712	2.36892774292335	2.43857862930917	0.698449848302175
AT1G23310	553.53181709862	409.791782464552	466.825303455529	461.273212030056	593.419642945294	438.176104976741	570.261213557059	532.800310393032	509.971202870809	511.046024382892	583.057890173064	531.375925406119	675.133732740261	528.824075638099	696.398453649448	606.398142323604
AT1G23320	29.1095742808923	19.1713988249378	28.4000242621336	30.6247434459158	27.1797551202238	24.4958650609427	37.2613861131033	30.2204720910555	21.1182048857834	22.155557518732	33.1999751662056	27.1113602321517	31.161390343243	23.2951739956381	46.361112594144	24.8468431221295
AT1G23330	2.24215541003349	2.53058487855798	2.00583496047085	1.8895586656807	2.39546052832174	2.16238392161837	1.59100378433615	1.86864345386259	1.39592389654931	2.30489279805225	3.69107765145238	3.61426781840696	3.07206536922603	2.46523329484769	7.61314723131875	1.76519349863854
AT1G23340	0.610981435276145	0.283711969925986	0.624668269822053	0.147114214987677	0.426290073893076	0.252533106467161	0.212348245599352	0.102695881493012	0.838400869962499	0.344545211264232	0.344848774064197	0.11255753685078	0.110390731011101	0.276385194717089	0.209199583858617	0.388042142493705
AT1G23350	0	0	0.137729609081045	0	0	0	0	0	0	0	0	0	0	0	0	0
AT1G23360	9.5373478102585	12.4912339929929	7.92938272536343	4.59287092916815	6.65433754290996	9.70341383293625	5.6095446895843	5.91902969281254	8.50117697581072	8.48118103260763	5.10699473309902	6.62257545067099	6.89274492411188	6.85869458314183	3.09811503848807	6.75621015791159
AT1G23380	5.39521567203746	6.86232319952577	4.79658783689803	3.26181696360531	3.79500285541108	5.48605060207684	3.21012692144954	3.58795823541986	4.75678816772596	5.0349653704002	3.08928824201285	3.70562671889559	3.85679860464754	3.99249373752164	1.73353372118553	3.97593930408291
AT1G23390	170.716159216081	116.880586365989	177.060051427657	127.821231486044	219.65973733147	139.254639651332	134.900502131777	167.912158729196	154.106805589829	148.35371723164	209.781273798431	142.866551634613	213.928795831193	210.166174883895	178.274236725609	169.572608188082
AT1G23400	137.966156677424	100.451306481284	148.321518029139	98.5192999009166	179.198074577603	112.825658632081	112.364714039031	136.153169389135	126.39383097951	122.212586190955	163.873502228362	112.357078011242	168.821688282076	166.875066899004	139.488333427352	142.342113039661
AT1G23410	0.540244686812063	0.146337942040956	0.276173459868646	0.227643459723081	0.164909535211734	0.52102384128882	0.164293060661786	0.635643422067379	0.288296749100072	0.399860053954233	0	0.348341417704142	0.170817809351952	0.213838213890159	0	0
AT1G23420	0.294532352030053	0.319123977062298	0.301130286660965	0	0.359623662860687	0.189368979383612	0.358279296475639	0.231028096125222	0.314349115013514	0.0968875565288058	0.646486131064155	1.13945942907431	0.372508031158507	0.51813782925846	1.17655598419333	0
AT1G23440	28.0540132681644	36.2956409147971	25.1915046405007	12.9099384334649	36.0567556988931	45.0338444426884	21.2164112917882	31.5963892980708	32.1083694150778	23.7693975419168	67.816140626531	79.1384729789336	68.5112908946823	26.4943863244444	58.8347473749276	22.7700150151614
AT1G23450	0	0	0.115772714879719	0	0	0.109207352241153	0	0	0.120854832865501	0	0	0.29205146397369	0	0	0.0904678715704212	0
AT1G23460	1.43116909591656	1.45374641334905	1.92048842427833	0.603053194961887	1.63823983033751	0.948922499725646	1.84973108766838	1.78913429717277	1.62292752090708	1.76545728839934	1.17800850060345	1.84559139225503	1.13128909799776	1.51061744534808	1.35779484406207	1.9883365267446
AT1G23465	0.463009705660413	0.877919253770149	0.473381767508183	0	0.848001476622115	0.446536729163826	0.704026189576616	0.680962443825887	0.370621487454204	1.14231625290135	0.30488605193396	0.895624489519315	0.878383135200924	0.427623628221334	0.554869612298583	0.64326368744867
AT1G23480	92.0127233800072	117.282865845548	91.7288527051693	62.3020395191574	96.2977965878087	115.029004243952	86.2796416446886	97.3619957790802	91.8010035494159	104.733461264082	159.98341915016	158.246937113648	158.101526014547	93.8615355584049	163.093449553965	73.8324841711644
AT1G23490	111.257308648597	145.563396723871	109.699538759713	77.2600028302798	118.294363397455	142.228470564153	105.185796030322	117.054188889327	111.857537775592	128.113442912006	203.462858112495	200.688430549279	195.823029223692	114.805307458015	205.98630114701	90.6983162981405
AT1G23500	0	0	0	0	0	0	0	0	0	0	0	0	0	0	0	0
AT1G23510	0	0	0	0	0	0	0	0	0	0	0.155711035350887	0	0	0	0.0944607788906794	0
