## Supplementary data table 8 for "Transcriptomic analysis of FER-RALF-LRX pathway mutants suggests constitutive gene expression defects contribute to powdery mildew resistance" (part 8 of 63)

### Sheet: TPM Values (continued)
Column1	fer4_untr_1dpi	ralf7x_untr_1dpi	lrx5x_untr_1dpi	Col0_PM_1_dpi	fer4_PM_1dpi	ralf7x_PM_1dpi	Col0_untr_4_dpi	fer4_untr_4dpi	ralf7x_untr_4dpi	lrx5x_untr_4dpi	fef4_PM_4_dpi	ralf7x_PM_4dpi	lrx5x_PM_4_dpi	lrx5x_PM_1dpi	Col0_PM_4_dpi	Col0_untr_1dpi
AT1G23520	0	0	0	0	0	0	0	0	0	0	0	0	0	0	0.0912392176130435	0
AT1G23530	1.57578933439048	1.13823864834545	0.671287170310974	1.32798394739296	0.320672827294077	0.886506741722301	0.319474069219641	1.23603267114615	0.700754913253748	1.16631449350852	0.864697836367322	0.508022294475242	0.830404224454655	1.10884398194247	0.419649286612374	0.437851753641532
AT1G23540	0	0	0	0	0	0	0	0	0	0	0	0	0	0	0.128156368965456	0
AT1G23550	1.19342064262737	1.41061512656559	0.998308575889451	0	0.794817398824246	2.51118780807243	0.395923082775093	0.510603637582938	2.0842633985506	0.32120209379198	1.42882262246301	1.53899834174518	1.64658722405172	1.08789758295473	0.693426499979716	0.361752085281247
AT1G23560	0	0.233857733344456	0.110335874678185	0	0	0.208157660349159	0	0.126975041321125	0	0.106500479379615	0.284251498695335	0.278336339974925	0.682445460705138	0.170863821457814	0	0.119945577079517
AT1G23570	0.109429814888228	0	0	0	0	0	0	0	0	0.215984165464541	0	0	0.553602816303103	0.0577522907261705	0.0874269347109112	0
AT1G23580	0	0	0	0	0	0	0	0	0	0	0	0	0	0	0	0
AT1G23590	0	0	0	0	0	0	0	0	0	0	0	0	0	0	0	0
AT1G23600	0	0	0	0	0	0	0	0	0	0	0	0	0	0	0	0
AT1G23610	0	0	0	0	0	0	0	0	0	0	0	0	0	0	0	0
AT1G23640	0.112448387378548	0.121837130444749	0.114967387767339	0	0	0.216895388955804	0	0.264610016550237	0	0.110970996024238	0.148091689893564	0.145009961723564	0.284436851168445	0.118690723660789	0	0
AT1G23645	0.11258341185907	0.121983428632122	0.115105436984158	0	0.137464216311222	0.32573374515733	0	0.397391627881101	0.120158263223625	0.111104246499771	0	0	0.284778393977245	0.118833243742034	0.53967865749502	0.37539163316529
AT1G23650	0.15186178392652	0.1645413012064	0.155263699255599	0	0.185423063401337	0.439376519220966	0	0.536034576772564	0.162079367691343	0.149866563791723	0	0	0.384132566414398	0.160292072219575	0.727963048205138	0.506359170877962
AT1G23660	0.11258341185907	0.121983428632122	0.115105436984158	0	0.137464216311222	0.32573374515733	0	0.662319379801835	0.120158263223625	0.111104246499771	0	0.290368170233207	0.284778393977245	0.118833243742034	0.53967865749502	0.37539163316529
AT1G23670	0	0	0	0	0	0	0	0	0	0	0	0	0	0	0	0
AT1G23680	0	0	0	0	0	0	0	0	0	0	0	0	0	0	0	0
AT1G23690	0	0	0	0	0	0	0	0	0	0	0	0	0	0	0	0
AT1G23700	0	0	0	0	0	0	0	0	0	0	0	0	0	0	0	0
AT1G23710	7.11395120676155	9.14499222677239	5.91727209385229	5.48715589374175	11.4833533292578	11.2797038356487	3.66680307071154	8.7957648994177	7.46390495567495	5.71158126450676	19.3729678833037	19.591785708235	16.3171867129338	7.57250174975278	18.8809798629379	4.02039804655419
AT1G23720	0	0	0	0	0	0	0	0	0	0	0	0	0	0	0	0
AT1G23730	3.06342807730268	1.81047563224452	2.08803542004847	0.782327176929517	2.15358790845121	2.41726689772596	1.69384518878334	3.93205244791344	3.36861906418772	3.02317954852012	5.86830183128334	6.2250335806194	2.81778352282277	1.91069737135954	2.15080646747421	2.88895454085858
AT1G23740	112.949129324792	98.8938346037968	133.295539798662	138.437510617448	88.9997923277131	71.9372492455617	154.585768679565	105.640241313832	111.249448529006	138.099355066588	42.6802465606781	55.083342074131	54.6948791518753	92.3024023057854	71.5627110467365	137.110517750137
AT1G23750	5.70409877198365	2.87458402277395	5.69625344178989	6.03680308853083	3.72530360061073	2.55867820191496	6.29320524298961	3.58979352814835	4.95525333395901	4.45096061189916	1.92171386724079	2.05278957699673	2.684362722176	3.29040979998104	2.43756387406211	4.42312043152311
AT1G23760	0	0	0	0	0	0	0	0	0	0	0	0	0	0	0	0
AT1G23770	0	0	0	0	0	0	0	0	0	0	0	0	0	0	0	0
AT1G23780	8.68143198113274	8.02974927228795	8.44293701195997	7.31620785832234	8.91952772666554	9.18939915199946	6.5680492076355	9.46703885318916	7.90960491518119	7.73153073610062	14.6401076767069	13.1066998466241	12.1848880035494	6.59315175916168	15.3942483899912	7.64856213734699
AT1G23790	0	0	0.0994602696829291	0	0	0	0	0	0	0	0	0	0	0	0	0
AT1G23800	0.67368036929214	0.821169565550102	0.947061152438007	0.283869390586963	0.514101847242615	1.29942428820801	0.819488002237555	0.792641752468429	0.988634648588995	1.16345125811939	0.443610027063961	1.41173071592096	1.06504152373024	1.06661748218106	0.269112260320851	0.842355358631364
AT1G23810	0	0.249478878597327	0.117706050982818	0	0.281139978742597	0.222062101315508	0	0	0.245746074687218	0.113614460320493	0	0	0	0.182277121908827	0.183957263409403	0
AT1G23820	9.20897998659537	15.0134346408462	11.1751382466419	5.80246336477924	11.1390684142303	16.1026210805956	9.42234426659359	11.3414563803717	14.4213740161407	12.2305643233352	8.38758488751677	11.8756157069089	8.59918866983464	10.9919986891796	7.90742677706582	7.93952959558915
AT1G23830	4.0633745528333	3.89948214500963	3.32351983874616	7.82714659434188	5.3866364228225	7.50171752467831	3.6718156395452	4.78090274454282	4.95630518140838	4.69741490327562	13.3019564634634	14.3725772463724	13.0680700463585	4.65656805938323	18.5506185389571	3.22587659010291
AT1G23840	13.7709944196609	14.794339713325	10.26131874677	23.4074939992927	18.2393148071075	22.7353558706078	7.94987004211981	15.3788680368146	14.822091600577	10.7108144549488	57.6357594441998	51.6204779526909	54.9071459419846	20.0786470479258	70.1149651985962	8.43112600054082
AT1G23850	20.4125773371874	24.4910315811894	14.9744103393502	24.8805061336895	33.0908325287043	29.5851179783634	8.13656836071572	29.8517853603378	20.3089634269186	17.4129462757767	70.9281961039722	67.2214100251766	65.1980692419431	27.0234689252364	73.525342352923	8.58792627745125
AT1G23860	24.9703043581035	28.9253429708406	21.8825776548794	9.69747727907232	28.9432020923675	29.0758544008183	16.0972114774329	35.2014459179508	33.4050589575807	25.891380165172	41.977959911894	47.4852453942494	40.1675940323839	24.9597065136342	38.336260216432	20.974754109151
AT1G23870	4.67829404076183	3.75797950162402	3.8759557572773	2.99093425178491	4.03792857286941	4.82301155768396	3.23789057938454	5.6942145165069	5.940019194143	3.10441934180607	13.1722105369266	10.6097291987964	10.5074995655272	4.76772386592265	6.31531742146443	2.95843743384428
AT1G23880	0.595352193190888	0.737211896696891	0.347822234834568	0.286701904462559	0.31153900402028	0.49214634065135	0.931123171627999	0.500344321025915	0.453863396283723	0.671463109470316	0.112009117410426	0.767747770859718	0.322700625686116	0.269315109003173	0.543595048333155	0.567173715711273
AT1G23890	0.860353985079631	1.55364701312446	1.07509980334877	1.28898931272237	0.817048731043942	0.737550470274671	1.6279887825854	1.12475444432905	1.63242743250628	1.1320670858688	1.00716844235933	1.35603830234113	1.08812755839022	1.41262291541305	1.68022303071655	1.06248692258039
AT1G23900	4.06070171536002	8.79949025726829	3.44151350523458	2.79173283675213	5.02335043850404	9.27528138706488	4.02965525878022	4.21197080310359	5.98764484233342	4.37644869401402	14.5658320970387	19.5681803784879	14.4611857624542	5.55504105923982	13.7452598852402	3.68186715109098
AT1G23910	0	0	0	0	0	0.140322296175783	0	0	0	0	0	0.187630828809912	0.184018813240417	0	0.116243633861435	0
AT1G23915	0	0	0	0	0	0	0	0	0	0	0	0	0	0	0	0
AT1G23935	0.450420183494589	0.341619233067746	0.782867378289258	0.227752819571141	0.219985010268996	0.347516093987989	0.547906623325383	0.741940249133893	0.576870493539403	0.400052146601214	0.177957606216257	0.0580847934690178	0.113933246783364	0.499195530638855	0	0.250309178916902
AT1G23950	20.5010463974961	22.8692913262062	18.5854862404925	18.8941619572529	24.29189925761	23.8623475610085	16.4616550229741	20.3188513774932	14.982146083753	21.826311945516	35.2454712664931	29.5631327890127	31.4208357604725	19.7203793589484	27.4326962564681	16.2755967451198
AT1G23960	16.2687656851912	17.2792033166209	16.3049216668272	12.8083748533369	17.6424964742443	18.5802097922619	11.3271062966813	19.7712315025886	13.1367547779144	16.5831458768796	22.9760875781054	22.497964488439	24.3661075175599	16.1551353088314	26.7648578398135	13.5614084244316
AT1G23965	21.2454364046325	22.7164130958926	22.0071711683701	16.7265002556994	23.3807204981008	24.2639591204852	14.7921066128396	25.8193184201962	17.1553327153444	22.3456676663261	30.0045508622843	29.3801682943836	31.8197826257938	21.3183437963907	34.9523188248012	18.7973387021002
AT1G23970	3.60228468971655	2.38519913129807	3.68298088061329	3.7104183290019	2.81007959969228	2.70209525545239	5.59914958882064	4.1206585448162	2.13591892449595	4.04870040115837	4.085212787653	2.0646199544949	4.93563202436805	3.48540313534266	3.59747374035634	4.78225704030676
AT1G23980	6.04531832846762	3.70758391842451	6.53059518679172	7.11327654546376	5.84935325115254	4.84019739276118	8.32498121981108	7.11282669426893	4.50426844241788	6.64127660902137	7.51087901662127	5.00111485023559	7.93430021759959	6.44110876919412	7.10800123783952	7.47970112485935
AT1G23985	0	0	0	0	0	0	0	0	0	0	0	0	0	0	0	0
AT1G23995	2.98325571715289	2.30881362192799	2.75960053104202	3.35215341872224	4.33637118727218	2.05508381035624	3.28332213866185	3.00861588817619	2.72912186216278	2.94406052452303	3.74178336464405	2.38154693804	3.95272410840416	2.9989189511626	4.08585805419866	3.63151590823295
AT1G24000	0.270200188461768	0	0.13812652438099	0	0	0.390880494188796	0	0	0.288379831736701	0.133325095799726	0	0	0	0	0.215871462998008	0
AT1G24010	0	0	0	0	0	0	0	0	0	0	0	0	0	0	0	0
AT1G24020	5.29644904366532	5.33829739174102	8.68934149567536	4.56734363409718	3.91025378736682	4.39526595278503	7.04211167556011	8.40557425405679	4.99550244519198	8.75195531650117	0.648864167279315	0.635361566395731	0.155782610683296	3.12026249253912	0.196813971782209	1.64280689490307
AT1G24030	0.878628892717724	1.4808717108576	0.798499024743082	0.65818446372246	1.43040648909603	1.3181295576629	0.356264814800328	0.689187312993297	0.729357154611043	1.25245628311654	1.02856185783635	1.76252632777125	0.740827092370625	1.133493939267	1.16994061318683	0.651033219700237
AT1G24040	7.93167194639855	10.9027309924377	9.44073865882797	3.79112589022158	7.2272853121203	9.47621979219823	8.9283321314489	8.77512967384722	10.8659481549074	8.06111810286068	8.26310493025561	9.4651224460564	8.83373948469111	8.74684694089092	10.9712855159038	7.89459980050641
AT1G24050	25.0281940482759	30.4786575780866	24.8233816996719	13.8812650125048	30.9511832586408	30.6363623474052	21.0774165175094	23.5330552968987	22.488429064213	24.3827052339005	43.3852225852636	35.5859011749461	39.3649115518689	21.1114862509975	27.0883470891146	18.7827713255033
AT1G24060	0	0	0	0	0	0	0	0	0	0	0	0	0	0	0	0
AT1G24062	0	0	0	0	0	0	0	0	0	0	0	0	0	0	0	0
AT1G24070	13.9195141545695	8.62963999050252	14.0791239006632	0	7.9070953818091	7.03518687698962	0	21.9826094719341	15.650489772697	20.8620538915074	3.62711772644521	6.527336308183	3.01255568757383	3.81055079496327	0	0.0827315952418899
AT1G24090	0.573569323386421	0.932188207874678	0.684154420312856	0.161123664090296	0.466884989167967	0.921938087843339	0.116284913041815	0.562377222164527	0.102026714531643	0.849050314401597	2.26612899530849	1.23276209303739	1.81354593065036	0.605409820891308	1.75659680484003	0
AT1G24095	0.431474760221968	1.05187551114069	0.661710593099911	0	0.263415092830155	0.728216536573542	0.131215189497713	0.380749824780696	0.115126324910993	0.851611748596499	0.710301720163677	0.834624754384083	1.09141024622296	0.227713588100243	0.689437622276197	0
AT1G24100	36.7560628233443	41.3041791772333	35.0025732325859	24.2496889497619	33.2105417003721	40.7149668879718	30.1482182794502	43.370168549314	34.6336813377064	37.102247649679	52.5559625813579	55.3896798709778	45.6900905003707	37.3000621563453	56.3819122174367	24.2780165908046
AT1G24110	0	0	0	0	0	0	0	0	0	0	0	0	0	0	0	0
AT1G24120	5.54544860659221	7.62267209217045	7.0236264630948	2.9295832314045	6.26568887652463	6.70514633039961	6.54431124315128	5.35608701843984	6.89026176358187	5.472590311172	5.23215470479888	7.2579738822275	6.07145122583266	6.37746800260479	6.08358102467197	8.46327859969543
AT1G24130	0.22071437240168	0	0.225658681545214	0.930026422668094	0.134745997344616	0.212861788266654	0.536969127643182	0.25968906756072	0.235564504737842	0.10890726987407	0	0.426939640131029	0	0.0582417169187652	0	0
AT1G24140	1.4667545729856	3.17843896929677	2.42245001964928	3.4230344347963	4.27062115482978	3.8084585655218	1.50971681086105	1.85851121852841	3.13088187957703	2.67227773241905	22.1400105944101	19.9333031692656	21.4046431863041	3.33453803955986	32.901564555972	0.877811096951615
AT1G24145	39.9729339472341	98.4069680735648	52.6599168475258	39.3197595382691	106.575080742374	129.176696650964	56.436250936315	77.5634689650492	60.8463708435788	54.1921600604124	341.405042415118	302.526779273613	339.46794691131	143.383454382221	230.460137336231	31.7549627983467
AT1G24147	59.6988934227009	99.3064353104034	69.7737835721853	35.9064404692723	117.504775284381	123.989151633541	69.9078475800463	106.526994085534	80.5036871626087	87.3939838662904	226.568195621122	243.415828895249	220.245578457711	139.425961726145	156.543597224053	49.6953064324612
AT1G24148	31.6043141785057	27.7205873066154	35.1332094304328	13.7399088190002	35.9856164337033	28.4237113417383	20.4427508337736	39.2509813126607	29.4474536580788	48.3925870059373	45.4209256743509	56.1202905451208	44.8884800432736	33.3587613668649	24.9490931212104	28.993329604428
AT1G24150	3.73786112742263	7.62897436357441	3.37722297513023	3.3698239050756	4.7761996759497	8.97027125825811	2.9607480028922	5.01157044232328	4.36045491914876	4.63238576876555	43.7316160714842	31.0512495694185	31.8827181004229	7.11082441831851	58.8230723329144	2.80182904101043
AT1G24159	0	0	0	0	0	0	0	0	0	0	0	0	0	0	0	0
AT1G24160	21.1603597804363	18.4007346776671	21.912935557164	10.7149421559312	22.7319264485829	26.6261149237942	19.0013422572286	22.6530164381599	18.9977616389737	21.2408418316033	25.2363788919184	20.7293172966525	20.7897054519901	19.5551359736794	15.1643220757502	19.4810949745933
AT1G24170	14.7970461887887	11.6600056659778	13.9824205718432	12.2811523590203	14.5084901129393	17.0814713648931	17.0451104004382	15.695353888182	17.3479569988428	16.0407752155983	18.0110232257974	14.4559189484825	12.0509881353785	13.3111987161539	9.67240428899252	16.1969551143819
AT1G24180	3.93033791796555	8.06396195457546	5.30084560387552	4.22841838404645	5.61577859785873	7.90360452216921	3.66204132858618	4.82115579654824	6.33679442962638	4.29132720051775	9.47126399291813	7.11738690832777	9.09563699579266	5.42838566837718	7.21548247173862	3.16009310601791
AT1G24190	5.23597101269359	8.70248986100813	5.71707811279808	2.74179292543505	5.58621662381192	9.65813623301232	4.76145233614113	5.92131624055496	6.5105921673803	5.41801267641566	13.0548557533531	14.6187243856967	13.8872545122853	6.38514135828211	10.0721289415293	3.89850439075105
AT1G24200	3.45605639391586	4.34858594189529	3.64745999221525	1.87907359975936	2.45023018809957	6.23611639004653	3.52599085671428	3.80399709999288	2.73669374208158	3.63069125327624	8.51578282987956	10.3513317932553	10.0110610593351	4.41279691089622	5.43323573992727	1.11519435945322
AT1G24210	0.374239484019027	1.08129642751284	0.382622969347021	0	1.06620728500253	0.72184955552694	0	0.733873841802778	0.665698520573677	0.73864515554824	0.98572792203236	1.60869220443198	2.20881336552654	0.395014603732168	0.298991741592504	0
AT1G24220	0	0	0	0	0	0	0	0	0	0	0	0	0	0	0	0
AT1G24230	0	0	0	0	0	0	0	0	0	0	0	0	0	0	0	0
AT1G24240	3.61407630932618	2.23761672609761	2.21702198934862	1.04425169431561	2.89982883800844	2.29046785911951	1.63290655864356	2.42986598898224	3.08579123915615	2.44566387185047	2.31182870877237	2.26372048837756	2.74252884173416	2.7247886946136	1.31995414379399	1.26244040862724
AT1G24250	0	0	0	0	0	0	0	0	0	0	0	0	0	0	0	0
AT1G24256	0	0	0	0	0	0	0	0	0	0	0	0	0	0	0	0
AT1G24260	0	0	0	0	0	0	0	0	0	0	0	0	0	0	0	0
AT1G24265	0.0778991902594164	0.253209868805662	0.318576962181479	0	0.190229643310046	0.300510759905865	0.284277773458155	0.183309930042861	0.166280826873771	0.461254319466648	0	0.200912771826367	0.394090140419158	0.123335400533856	0.124472246029094	0.0865808552398509
AT1G24267	7.44765223316654	12.6304982805524	8.35938577099043	6.6857834547128	7.41324033051193	16.4733190255115	4.13589552225807	8.0960566840636	9.76313381300964	8.54813932299778	16.2051332732296	24.0106548088195	18.3268247816701	8.33104966790335	15.7808712045548	7.55787623795675
AT1G24270	0	0.140275889760883	0.132366484286671	0	0.790390771499486	0.249720208935859	0	0.152327970035617	0.138177025148626	0.127765280979025	0.170503798720317	0.834778418151806	0.654966712245925	0.0683266538168778	0.517173416599757	0
AT1G24280	1.03487268649264	1.12127813868467	0.651110938498265	1.74426147615632	0.777586682587777	0.537413664110819	0.871514844967487	1.1239522761059	1.27442437102184	1.17839552324261	2.3064482278244	1.64251052586324	2.31565599830096	0.924272015004265	1.78078377864548	0.884774302654819
AT1G24290	1.43363096936137	1.10952161822664	1.04696164176941	1.03558381218717	1.000263864954	0.888830481543329	1.4947869293763	1.32533319669914	1.09292050690951	0.808454490913146	1.3486113044261	0.52821889945438	1.29512585465405	0.972781704341734	0.654498887377097	1.70722014034542
AT1G24300	3.47413244787302	3.70716761661467	3.17523504789132	2.92779753054804	3.02075531617298	4.41660724570161	3.20155633032258	4.70694453648345	3.93259943458593	2.96096684237904	4.99128524275447	5.70198838488044	5.85851765449527	3.55587066295498	3.78490107198955	2.92523909068843
AT1G24310	1.40977544200431	2.74946930919251	1.63353722398448	1.42569246958487	2.18035664348008	3.08180170438346	0.914613012922308	1.87988228778718	1.90586230016045	2.50425585915724	2.97062191739985	2.78760429025408	2.02073906905185	1.33923255086501	2.02736541382151	1.88026955954323
AT1G24320	0	0	0	0	0	0	0	0	0	0	0	0	0	0	0	0
AT1G24330	1.54795221060316	1.67719662150952	1.74089134410513	1.17407198915128	1.60654068750846	1.71681097579703	0.941491189626975	1.91236109781713	2.72596784977461	2.74970628484427	1.93668331651958	0.998095642109192	0.880993486271358	1.42964808840713	0.371012370779142	0.602163630152544
AT1G24340	2.68880810700716	3.70068715714392	2.6747427415398	2.2047292011438	3.63795393977942	3.3640807684641	3.09396100984298	4.104141964959	3.64531597875822	2.07975575729753	3.92391326334165	4.21711267542229	3.58447311024094	2.79971932775953	3.71575992114382	4.03847145274704
AT1G24350	6.33810427844558	7.59017001895682	4.66111494869152	4.12317596569589	6.78843686812058	8.90081365680859	4.86940315181549	6.80316369401005	5.57778305952781	5.04775896384066	11.7152610088476	14.7695191256713	11.6725368001973	6.4552157214897	9.59440102859742	4.32555159847481
AT1G24360	30.029111354943	43.4127949335435	29.7368913662317	19.3777745471524	30.0657185319581	43.689336641834	26.5092145394387	28.3663729573957	31.5001132455586	31.3279814233653	51.8638292681766	44.8099093745137	57.4027558568576	28.9793046525229	53.8773925338604	24.1259201077701
AT1G24380	0	0	0	0	0	0	0	0	0	0	0	0	0	0	0	0
AT1G24388	0	0	0	0	0	0	0	0	0	0	0	0	0	0	0	0
AT1G24390	0	0	0	0	0	0	0	0	0	0	0	0	0	0	0	0
AT1G24400	3.75112884161767	4.36914920252826	3.06812747894882	2.68704893536304	4.92363329845107	3.97943814447858	3.08002655851982	3.75149143888076	3.00263457529411	5.27512916547864	3.21109234533366	3.99080526186092	5.21863955100369	4.40479343846997	2.39751622837556	3.23111646165955
AT1G24405	0.294285829868906	0.318856871829352	0.300878242060286	0.49601409208965	0.359322659585642	0	0.178989709214394	0.692504180161919	0.314086006317122	0.435629079496279	0.387567015170288	0.189750951169346	0.186098121864603	0.465933735350121	0.1175571212497	0.327083230906103
AT1G24420	0	0	0	0	0	0	0	0	0	0	0	0	0	0	0	0
AT1G24430	0	0	0	0	0	0	0	0	0	0	0	0	0	0	0	0
AT1G24440	15.4223546055094	16.5955733527496	15.6598379320178	12.9970668668349	21.6681765319846	20.2729989223516	18.1178078214388	19.7614135061595	16.6854829187359	17.8258477004694	25.040776460101	22.0677192268898	25.9180422610548	20.6826074352657	22.3641960116965	16.7889213423117
AT1G24450	17.7748793051926	15.9836362168035	16.9367986653286	14.2663222617789	17.5691819988835	16.3261752280042	18.6802099875539	19.0641381616873	16.0025888573211	17.8993325673864	29.1419006178558	22.4541398971569	27.5273538630158	18.2510943133045	27.3391714442447	15.4552521242826
AT1G24460	7.18347042530764	8.38617314277502	7.499553333581	4.2632483473552	6.73267601623741	9.66002490332556	7.75363255726658	8.6900419344825	8.15271287553033	7.68816927737751	22.3186657473508	19.3752368119547	20.5377863191605	7.23517108563913	21.7439192517784	7.59046986322565
AT1G24470	0.448867605305599	1.16722864072958	0.367138291537369	0.302623687743705	0.438453463592438	1.64501155252568	1.41964683574143	0.21125223266908	1.24557776806229	0.885940410618629	0.591147314406614	1.73653733366202	1.36248628784517	0.663299768018537	1.14756641379255	1.79601389563417
AT1G24475	0.153352086025897	0.498468102869635	0	0	0.374485441099069	0.295792239632564	0.186542758769074	0	0.327339880970347	0.151337285713133	0.201960829298747	0.791032424501848	0.387902267753107	0.242797657969494	0.122517824109108	0.340885565478196
AT1G24480	0.252041573645789	0.409628223245288	0	0	0.3077424713548	0.243074429181921	0.153296025149747	0.296548161020951	0.67249866675158	0.124365075920712	0.165966197625341	0.650050032715632	0.3187680732584	0.266033132764424	0.503409930512828	0.280130960663131
AT1G24485	1.32011836320687	1.43034006062791	1.34969085195206	1.17796157665882	1.32741659004124	1.94717233646475	0.944610259329234	1.37049754720632	1.40893873398608	1.0728728099968	2.249904524376	1.40196313168089	2.35709902107917	1.35241955351005	1.79916724544389	0.776775266109128
AT1G24490	6.27517392889302	8.61220858438247	6.50128984646701	3.38454591625406	7.15118146892646	9.36029606287548	4.98711395043653	5.80817333400663	8.39405082240559	7.51384356606806	9.58652511145196	10.6817966289717	10.2645253930538	6.75599758362483	9.8263318365745	5.11465237833986
AT1G24510	22.778290985866	31.2131144886585	21.7474019397851	25.265618134528	26.8920082417544	33.9209975128469	21.4943044052411	27.9829583025557	29.4947968311626	25.3715418550357	43.1227498695982	41.4694297398011	53.486754414365	24.6173317440692	47.770526910915	17.4053502568507
AT1G24520	0	0	0	0	0	0	0	0	0	0	0	0	0	0	0	0
AT1G24530	2.75309682276937	2.02841506836051	1.6888620141016	1.48489630951151	3.22706693006302	3.92961762186982	0.669792357948155	5.05323081993417	2.93833103161367	1.95618639503191	12.9077023043923	15.4793450355611	13.9278509809872	2.6734548789434	11.0856613873607	0.856778272923176
AT1G24540	3.28332555556957	4.00214573991457	2.72746225205798	3.63168295528016	3.75837817938232	4.74976691559683	3.24508460330128	2.89733199999458	3.61374201490147	3.8477231630886	7.56709964747451	7.67426105595999	6.22884954705843	4.16954095803467	7.29564280123384	3.99136037189096
AT1G24545	1.71799295274821	1.74509504176875	1.64669848695156	0.180978114681359	1.96656320448899	1.86397890265935	0.653070560647113	0.631676110282831	1.14598948250842	1.05963830147743	2.82819173232372	2.76933820625533	0.814807993028801	1.75669611030654	1.62991360002962	0
AT1G24560	9.14612093660108	12.02723654311	8.79154483178654	7.11491149403633	11.3582989177374	13.0426029384957	8.84347054540712	11.0371101450519	9.4277652011237	10.8002887342849	19.3546973438817	20.1616318300996	17.7961565661018	10.6439869727357	15.1763361943097	8.7752880223738
AT1G24570	0.17707170046503	0.191856089451995	0.995710941571745	0.149225769348218	0	0.170771836932341	0.323094171987002	0.208339784513302	0.85043457461163	0.26211789372524	0.116599481617803	0.114173093564785	0	0.186901464378406	0.212202259660931	0.196805887378063
AT1G24575	5.88328448308169	8.70663722747255	4.25456753855495	1.93486488815136	4.90579366640893	9.2720953059844	0.872759739144565	4.55850892147908	9.34211187384564	4.95633084936537	10.5828216373771	11.8429684564538	14.8816977451396	3.63505327413648	3.66855942015592	0.63794745862678
AT1G24577	9.00416179455775	9.91330755883579	7.57256846954888	3.42692263995768	7.80224406929269	11.3449793991785	3.70987778336377	8.54367378406085	11.0049781823065	7.30933773348124	11.858253971595	13.8588733740675	16.5309093752962	5.74839250629448	5.91740594900209	4.19675751476735
AT1G24580	0.276087942862879	0.149569787050694	1.55249983381107	0.232670921289403	0	0.133132637891158	0.503764322930264	0.324840741754398	1.0313230437109	0.408690885534495	0.18180042849419	0.178017235107638	0	0.29141438571368	0.330863063870622	0.306857236062086
AT1G24590	4.06506225895428	1.03634582366571	3.17821347351515	1.20910550680767	3.50360212223368	1.61429689770396	2.03612777092548	3.37615656923623	2.29688909592889	2.35979639084442	2.20441713142763	1.85018065929774	3.02427246243623	1.89296720329697	1.62385330301613	1.46173921325367
AT1G24600	0	0.473382103284397	0.297793749364421	0.49092913867587	0.711278032581457	0.983171502935264	0.531464318319719	0	0.621732224993073	0.287442113963994	1.34257837408011	1.878056944472	2.39447406380494	0.614876206202956	0.930815752225024	0.323730094335771
AT1G24610	4.38948808034802	5.70717973959728	4.58754802781807	5.42550245673342	5.00225590142259	5.26812995080918	4.62758787530697	5.27937175550407	5.72589376684866	5.48696851814976	2.8261909308485	3.77369869179487	3.33094728236305	4.68464087096405	4.44207414340158	4.33660912886744
AT1G24620	2.63295325459797	4.70710106576726	3.90330585466415	5.54725111414499	3.69705782773331	3.9358808162397	3.20281501576557	3.71746978600821	4.6366715153285	3.50778664012252	1.73376651268258	2.54653129918087	2.16450772574785	2.91807193647245	2.31390444892838	3.65798642820432
AT1G24625	9.29845937813887	10.914391667296	8.84656629568495	2.82973989892137	8.67274237454436	11.8323007262935	7.38354739316302	13.371626169672	12.956437123399	10.3233291119639	15.8175387687226	17.6534248554014	14.3735422123788	10.0872728357287	11.3496057061074	5.16737441487692
AT1G24650	0	0	0	0	0	0	0	0	0	0	0	0.105211717790731	0	0	0	0
AT1G24660	0	0	0.15802803811475	0	0	0	0	0	0	0	0	0	0	0	0	0
AT1G24706	2.13342091326135	4.11645593087342	2.45012912208509	1.23145447400226	2.96174070991547	4.73510988284812	1.59976027741834	2.6133064049574	4.05486385189283	2.50916483828808	3.65640884239109	5.76620030890264	4.69418329687047	2.76083383899344	3.24547355987249	2.24125724652492
AT1G24735	0.524147279719553	0.113582065479463	0.428711126656561	0.706753531930959	1.15196980556336	0.101099829668688	0.63759080227757	1.11006623781098	0.223765209330579	0.620712990731281	0.276115498732678	0.270369646880831	0.132582427607474	0.663893059403169	0.251254688037708	0.233024859943391
AT1G24764	4.66392490700991	4.42166700173369	4.24685920368662	3.80765799932585	4.35996406641947	4.28714825664244	8.59868455075932	6.17343847721525	5.83326995254752	6.40055795675878	2.11140581589583	3.38312996973719	2.67283536010541	3.84596321266772	2.50351165816359	5.50768908824386
AT1G24793	45.0864081492586	52.1441589564458	49.3076167820551	46.2785328717048	62.7204031417772	60.3866857263961	53.6121953527816	58.6507787148244	54.3917270490118	50.0932957196778	97.9397845887272	87.8010089574154	112.764119798865	60.1549957109961	115.509894598293	50.2237820894114
AT1G24800	35.0889677563775	41.4427214982053	38.7717493680865	47.2033159729416	48.5649381224485	47.7131034352352	44.6717873009598	42.9519198354613	40.5900311050786	39.3597252830236	91.5614911194977	78.8355656831071	103.090572980694	47.7338389541746	112.918287732939	36.0927449735844
AT1G24807	8.55039149839866	10.755102448478	5.02409894761043	3.14734979565565	10.2000177612566	18.1036942790711	2.2714807248604	7.63191871004862	8.60121565223908	5.23741225386847	24.462791242437	28.8965637184534	25.1084990533849	10.4254871085228	19.0016669117345	2.84006986533941
AT1G24822	0.637169319716165	1.5533302655173	0.570012449407789	0.134242346024263	0.486239378797084	1.53625021501316	0.484421690075653	0.93710428049434	0.680039426521476	0.707397679549003	1.78316383585229	1.54063845674194	1.41024815284552	0.756607992265794	2.29074610581984	0
AT1G24851	2.85473617171482	8.06892766996279	4.69527785683752	2.092005424143	1.81858934621105	6.22455885371338	2.11375615297824	2.48261923523496	5.2987980732134	2.93971775965082	6.86538488667812	11.2041983398961	6.12216998521693	3.73376128351658	6.54472894569814	2.48313067593371
AT1G24880	118.858273160504	133.434432554556	116.831635173602	39.4746269125135	131.304308573139	124.040820493525	129.745109579073	133.187408871524	117.065163418611	133.379214021376	160.902915792708	129.617594991321	183.772050293936	125.044432786715	79.2889502711636	132.972405798871
AT1G24881	34.6530799581617	41.4427214982053	38.6603362951897	47.0196454827745	48.5649381224485	47.3978186107732	44.6717873009598	42.9519198354613	40.12481584886	39.2521850500099	91.1309511926035	78.4139851179568	103.090572980694	47.6188176554898	112.918287732939	36.0927449735844
AT1G24909	7.76414860199419	8.94483767992228	5.02409894761043	3.14734979565565	9.60001671647677	15.8288845267271	2.15192910776249	7.51628357807818	6.71314392369879	5.43139048549322	22.9095981476791	27.8826492020164	23.6169050502135	9.43999330224454	16.803126938476	2.40313603990258
AT1G24996	0	0	0	0	0	0	0	0	0	0	0	0	0	0.127170811344598	0	0
AT1G25025	2.85473617171482	7.93444554213008	4.56837845530137	2.092005424143	1.81858934621105	6.70337107322979	2.11375615297824	2.48261923523496	5.2987980732134	2.93971775965082	6.86538488667812	10.7240184110434	6.12216998521693	3.73376128351658	6.24724126634823	2.48313067593371
AT1G25054	44.9850903781367	51.8148274261946	48.9968544914119	45.9369938837218	62.7204031417772	60.3866857263961	53.6121953527816	58.6507787148244	54.2835924027911	50.1932823378807	97.9397845887272	87.5396964307565	112.764119798865	59.9945823891001	115.186110731164	50.2237820894114
AT1G25055	34.8710238572696	41.4427214982053	38.7717493680865	47.0196454827745	48.5649381224485	47.3978186107732	44.6717873009598	42.9519198354613	40.473727291024	39.3597252830236	91.5614911194977	78.5545119730069	103.090572980694	47.7338389541746	112.744165469665	36.0927449735844
AT1G25083	7.76414860199419	9.47726849420336	5.12458092656264	3.14734979565565	9.60001671647677	15.9236682664081	2.2714807248604	7.63191871004862	6.71314392369879	5.43139048549322	22.3918671160932	26.7419953710248	23.2440065494207	9.49186139731181	17.5098005013091	2.40313603990258
AT1G25097	0.557712659562912	1.55385824997193	0.651664227874963	0.134287975645617	0.583685584690613	1.53677239387618	0.484586347346243	1.03116508743859	0.340135287602431	0.629011668830793	1.67884229820875	2.05488283625268	1.61226000342794	0.756865166974245	2.35517820651889	0
AT1G25112	2.85473617171482	7.93444554213008	4.56837845530137	2.092005424143	1.81858934621105	6.58366801835069	1.81179098826707	2.62865566083702	5.2987980732134	2.93971775965082	6.86538488667812	10.7240184110434	6.12216998521693	3.73376128351658	6.24724126634823	2.48313067593371
AT1G25141	15.9429050471328	15.4917966642726	17.0762410870361	11.9428947711561	15.7584080068644	17.2061268008774	15.3916656830515	21.7356595430093	15.800179201995	17.6064695335848	17.6636413084007	17.9487498911766	20.1636938323451	19.1651561312152	11.0187669972654	18.7041287581229
AT1G25145	44.7824548358929	51.7050502494442	48.9968544914119	45.9369938837218	62.7204031417772	60.4843988100958	53.6121953527816	58.6507787148244	54.2835924027911	49.9933091014748	97.4060527926034	87.0170713774385	112.635978753639	59.7806979599054	114.943272830817	49.7733445818831
AT1G25150	34.5441080086077	41.4427214982053	38.6603362951897	47.0196454827745	48.5649381224485	47.5029135522605	44.6717873009598	42.9519198354613	40.2411196629146	39.1446448169962	90.9874378836388	78.2734582629067	103.090572980694	47.5613070061474	112.744165469665	36.0927449735844
AT1G25155	7.76414860199419	9.47726849420336	5.02409894761043	3.14734979565565	9.72001692543273	15.8288845267271	2.15192910776249	7.40064844610775	6.50335817608321	5.23741225386847	22.5212998739897	27.6291705729072	23.2440065494207	9.43999330224454	17.5098005013091	2.40313603990258
AT1G25180	2.85473617171482	7.93444554213008	4.56837845530137	2.092005424143	1.81858934621105	6.22455885371338	2.26473873533383	2.33658280963291	5.2987980732134	2.93971775965082	6.86538488667812	10.403898458475	6.12216998521693	3.79926586743792	6.04891614678162	2.48313067593371
AT1G25210	38.0954819418455	44.1304250536657	41.6421469461894	35.0077462682638	52.4525659410524	47.097706343241	41.1643063168484	47.8027688305784	41.4155695025278	41.4944465542241	82.0612636540426	67.026663088027	85.3419361205048	48.6052365344848	84.3456973871209	41.3276413157264
AT1G25211	27.4609312875998	32.5874391267939	30.1929427550329	36.7340980334176	40.581660622868	34.4711408078351	31.6811785309477	30.7715246582409	31.5183336088147	30.2188054768569	69.0299016120351	57.3349568604415	74.5614973028818	35.656602592275	79.9221188425889	27.6145834026082
AT1G25220	24.9765262344888	34.5064519529978	21.0743487406718	22.5354851678806	43.0802889193053	43.608968001895	8.92268486254855	27.7483092083062	29.6298996654564	19.7003738802506	78.62636285837	87.1677310655162	71.51541836061	32.83130224312	59.1218022729908	7.84300110899983
AT1G25230	22.5107012342817	26.9849078819536	17.5305533487463	21.4732345069354	21.5205932563275	33.2575884307753	13.516612336048	22.2029377117484	25.8655024601519	21.3641615504824	36.9629171973266	44.4701166639137	33.8008794312861	25.0241832178387	26.5558510299623	19.6961715496901
AT1G25240	0.113400417750645	0.122868649449482	0	0	0	0.218731706956156	0.137944173574518	0.667125761367886	0.121030239008993	0.335731554735158	0.149345489880568	0.292475341279892	0.14342250030494	0	0	0.252077206982788
AT1G25250	0.185735866474314	0	0.189896608400172	0	0.226783279207578	0.268691623382552	0.112967752289433	0.109266953149558	0.297348855822014	0.0916477976277829	0.122304725666852	0.598798068963488	0.234908326569185	0.68616311184485	0.222585373396322	0
AT1G25260	9.3678006260355	11.0325585756768	8.74481305963748	3.08920679334896	9.44884356010306	9.62372001548232	5.07834703645513	9.8239629710937	8.69398797677108	9.84763946082856	13.4099534136896	11.1612630508624	11.590307442106	8.97428450252883	3.74211586921612	4.64004931802136
AT1G25270	184.932587514755	192.534747060083	158.009656381149	63.1022927780302	235.850410685526	230.943214614416	109.124059384375	215.779974387328	169.289085675696	154.391181056198	257.604894661389	246.529970161957	223.48445913836	183.601350197262	104.977284722636	117.194603057055
AT1G25275	278.851231435861	291.200629069347	238.394810273264	95.3788354304849	355.960829257477	348.754537031485	164.708954351995	325.364568709688	255.263123950788	232.799267770603	390.405791370409	374.19284954786	337.499174526481	277.491593002864	159.815521186261	178.379378040413
AT1G25277	3.80778834786328	3.64967101748067	2.5454806851717	0.987379504778273	3.75520803846251	4.09604333335609	2.67226435593748	3.2739806343269	1.40676384647566	2.60152623669193	6.75064009085267	6.23243845799523	3.88974724819528	2.39604349190826	4.09521855375009	1.79052778980558
AT1G25280	11.8006211826155	15.1900861786915	13.3024044984214	10.5398725945194	9.97514645746862	14.6880129475117	10.9193734953912	13.5284148155943	15.0704520500957	13.4372076435847	19.5260231302585	22.3713432085182	22.0682423866368	12.8815440748626	20.7897037396296	11.0979593581129
AT1G25290	4.30717945023416	3.500101669492	5.00416621008598	4.1248196319629	3.70524762963411	3.49308461396948	4.04862836937565	4.14634889579513	4.59697564309454	4.92682025551836	3.73865804966001	2.27225674413441	2.22851432296747	3.3063879854121	1.25132424573496	4.7872035541179
AT1G25300	0	0	0	0	0	0	0	0	0	0	0	0	0	0	0	0
AT1G25310	0	0	0	0	0	0	0	0	0	0	0	0	0	0	0	0
AT1G25320	0.812473703606877	0.880310219799234	1.38445707568468	1.36941152287489	1.21248044750996	1.13181969913708	1.42757476915882	0.637295874637745	1.34888236335152	0.801799102989684	1.18889708293138	0.698493969295826	0.570872921491069	0.809933338918842	0.360617165705318	1.10369332855144
AT1G25330	0	0	0	0	0	0	0	0	0	0	0	0	0	0	0	0
AT1G25340	0	0	0	0	0	0	0	0	0	0	0	0	0	0	0	0
AT1G25350	11.5927676114445	14.6114170168948	10.1592529211635	7.67620294597635	11.2660302155323	16.0289277259933	9.78495143120868	11.3433600124062	12.499006257445	8.75545197624996	20.2526503082551	18.687093105508	18.6265765138652	11.9241648682676	19.9885372257826	6.83680709445824
AT1G25360	0	0	0.0892051069424968	0.44117836331592	0	0.168292737122045	0.106134601443711	0	0.186241953494575	0.0861042401684437	0.344720410478095	0	0.220699280201237	0.13814115771687	0.0697072377259527	0
AT1G25370	1.20544439954016	2.08974645132078	0.985958425512029	0.203175738930011	1.47184622453054	1.86009128630856	0.586537632869179	1.9856297539176	1.9298238932753	1.30856747407445	5.2388815686518	6.528915988139	7.01306154486724	1.59045264509459	6.83777993556431	0.937851660538431
AT1G25375	1.81459752954676	3.248347674069	2.25856161374234	1.46274906356226	2.8899410807132	2.73918946112781	1.53554012401766	2.41350876253335	2.61031794849519	1.94647459788391	6.54591687571102	6.51144024692602	8.08239614895835	3.5391987790353	6.36624635113698	1.13994726166855
AT1G25380	4.69441658669538	9.07568205595884	4.89368742574236	4.03375449954234	3.48408224981696	6.39162135402374	5.5984804001282	5.84828142410059	5.10850744537309	5.81363386514884	10.0615988962891	10.3270269285336	10.0118085604582	5.48938188144774	10.8103155861628	3.98992732898164
AT1G25390	2.90670692954803	5.80670428456216	3.34329886178517	3.82750653312736	6.76544483625568	4.81815812929869	4.08829004100197	6.19872420285607	5.23509134574917	3.94421151457123	15.3122388415583	14.0564975103787	14.2454308111446	5.41705520678422	14.8044072105241	3.63448345785763
AT1G25400	4.12182806241523	6.83031493014125	2.10708137399395	0.8173265567094	7.10505504074386	9.82103667323077	0.147468635520315	4.42176544206569	5.95179580318233	2.751661726345	18.2009167543198	18.2911673286237	14.2592452320243	3.96676246061461	13.8502170486477	0.404223108482097
AT1G25410	3.95609558633897	6.42960755473617	2.02235881688622	0.784463091286982	6.81937151713987	9.42614763350295	0.14153914459098	4.1070705845046	5.71248309032169	2.64102156757908	17.3158478118114	17.5557071381951	13.6859025346831	3.56163494199877	13.200360471288	0.387969908289965
AT1G25420	10.267048896695	9.34020056143596	11.4873323540984	7.50969434713748	10.6438201869408	9.62152874848605	9.89709544189937	12.7638249801414	8.58019373331479	13.2865069126202	14.0316876174152	11.7411929462811	14.8227154065156	11.2970640035273	10.833714537648	7.42810072138557
AT1G25422	1.26930684200677	1.37528609248418	1.44193453550552	0.950842898554528	0.688809863682223	1.49618015074071	0	0.995631009925936	1.50523167287357	2.64444150603968	0.185738343912836	0.727492816396555	0.535116079657603	0.669884874018722	0.225353181890219	0
AT1G25425	5.27058678161751	4.47591337219708	3.64098328473135	2.64103765897507	3.30465479722839	2.19808417272986	5.02509121639462	3.18444606821039	3.64878036873784	5.20133972948246	2.81401210194288	1.28587836918224	3.60321249626633	3.30783220684298	2.38993520338269	3.79977091583171
AT1G25440	228.03441077731	163.1575792836	204.248003070172	94.5417011788731	197.429612076201	160.207638046179	204.302050047938	214.869817784573	171.883603092113	198.744891828708	216.215843617823	166.646742625355	188.813972596572	212.229064109427	206.141849060583	234.145910051927
AT1G25450	1.7310066374196	0.992930271810908	1.24925900851964	1.37298079704398	1.11894200053852	0.883811021830009	0.743172737042214	1.79706639715129	1.4127730462253	1.10534728641953	0.402298602410687	0.39392693120691	0.64390596900589	1.12850284163536	0	1.6975790187883
AT1G25460	0	0	0	0	0	0	0	0	0	0	0.97468646507981	0.545373505120016	0.401156032652655	0	0.168938650564521	0
AT1G25470	2.91446645832179	2.22216001373682	2.53830944297647	2.00130208051737	3.03136608900721	3.22718664209753	1.57566994305427	1.9050641705007	2.18891115661993	2.66312504274147	3.83827881406614	3.48000535589188	3.82257454646499	3.0192892272527	2.32845928716134	2.51943709958597
AT1G25480	2.94623089045466	3.84944526243816	2.48066046374436	1.89869793587515	3.70314877730083	4.93068167438522	2.10817454180059	2.95671123945842	4.25426883011203	3.07855285902065	6.04840952381002	8.04572092248405	6.46610136032843	3.15551684463828	5.33074826233251	2.98564717039484
AT1G25490	13.3077950884977	19.826006005072	13.064764143991	11.8522567304822	16.9873844187849	17.6472035586075	16.2800378709031	17.170138523113	20.9012585626391	18.6547613881068	23.3016541465979	23.6943236924848	20.5605407251668	15.7225581463775	20.5391251649234	14.0345611292228
AT1G25500	2.36280153602605	3.2238054679898	1.96837387926914	0.884992102332066	4.4877434874439	4.47307769810599	1.80967717574575	4.22153495603093	3.08217048088199	2.67720376239994	8.2980000694365	11.3980212008548	7.5261874007322	2.72489042277095	5.59323484489892	1.16716875900711
AT1G25510	0.210600775822627	0.114092317345947	0.322977789489242	0	0.385714957358442	0.304662020403217	0.256182036638391	0	0.224770443873844	0.83133527839182	0.138677954889099	0	0	0.222291836002619	0	0.117035846099152
AT1G25520	11.309131393154	18.6418848318969	11.4636471327497	5.53919902180611	17.4670819617627	18.0847375311349	8.23057421628745	10.3492250998776	11.2447323461621	8.01270080901114	37.8074420173983	41.1340938227685	37.1637565656144	14.385535958515	34.5191822207815	6.87562671285342
AT1G25530	0.421201551645254	0.638916977137305	0.689019284243716	1.27787134560455	0.822858575698009	0.812432054408578	0.614836887932139	0.79292661922583	0.719265420396299	0.83133527839182	1.10942363911279	0.869069585517395	1.49159400317138	0.755792242408903	3.43241444804649	1.59168750694846
AT1G25540	2.67717902434931	4.98164875842439	2.61814497113464	1.6676049196623	3.12670935514299	4.15353996680318	2.26546974969905	3.35535684611415	4.72076531505914	2.98661456065829	7.20484916022709	11.5580590546906	8.02322025728219	2.91794255490216	6.13766386788377	2.19931495373512
AT1G25550	16.9024390979486	20.6767444624861	14.4938067337205	12.4983090280343	21.1704485876875	28.8161088830599	16.9791661631318	19.5022321665139	24.7899997016647	15.2813695520718	52.2752986463181	52.7343449429115	50.3399964957264	16.977480803424	43.0382117285328	19.9981837235438
AT1G25560	16.5214916997768	28.3431451972364	15.0147520971758	9.47561722619721	25.6361679881906	28.7691615155108	11.723431703082	18.7639651371406	24.6128586932693	15.3986243783178	47.1431736690836	43.2030315428921	36.8572659153692	22.7671233149936	27.8656985912064	10.074019422379
AT1G25570	2.92623171451113	3.57703518890252	3.52877013791511	2.14989718756079	4.3058333620097	4.12464004191218	3.55956903468715	3.178115374834	4.88487187769746	3.18396887712501	6.81821440564541	3.58006107966468	5.12437024296954	3.95984016438724	4.01632173754856	4.25307665308972
AT1G25580	1.6086597819473	2.84379788722212	2.42376252643254	3.28218535670448	2.89456888353946	3.59277790938205	1.44187411771696	2.68966022150481	2.25907083286606	1.67107849891655	9.031774366709	8.95300984195306	9.20898338421774	2.27884260195352	9.60524694578639	3.66998372521284
AT1G25682	7.09874414237274	9.41190012047154	7.63975357006631	10.3905020151667	8.32541796384832	13.3320440058177	9.88498218359516	9.12155909512141	9.37076444669028	6.91330069373951	19.4358024140806	19.6336091769999	24.3353606195833	9.66178908951967	16.1933704844461	6.64411029235686
AT1G25988	0	0	0	0	0	0	0	0	0	0.220356314563014	0	0.143973929608368	0	0.0589213654372266	0	0
AT1G26090	2.56824988367691	3.87587964706362	3.28222781961871	2.0097741798248	3.91978769031451	3.18455562082204	2.90095706368295	3.02176251730994	2.64315265460883	3.34917023082113	3.62391462629388	5.44103705724413	2.78415315794462	4.35667642582319	6.30212893639851	2.03891053349021
AT1G26100	3.11386222685613	3.14117107518375	2.96405727651282	2.71467172022038	2.09766741812159	1.13909821829183	4.44087981240037	4.67440321609295	3.89636424052862	3.92066171546651	0.70704793308093	0.692334551563832	0.814807993028801	2.55004274076756	0.428924631586743	3.22221182879121
AT1G26110	30.7744415961379	42.2356277446783	28.8821841739654	16.4919467494787	26.3028904400842	47.4111743894002	32.9236822504749	36.3015680161752	42.6985149112995	36.44413778403	56.0133821805451	53.7284241819027	57.2848923975085	33.6072254622165	48.2907478604583	32.4501139754867
AT1G26120	4.89435176942232	5.47976645260097	4.16999338439216	1.37489202836056	5.97599787770935	6.76564915467898	4.86215407417712	4.41494008299157	5.65895867828544	6.11806059932202	10.9577543112858	9.57260035996588	10.1105001554796	6.45756429800542	11.0790478530124	2.99189809735566
AT1G26130	1.04218053598533	1.85985247954445	1.81766341682477	1.75657874040536	2.6198554838757	1.95107996118561	0.89487832649205	1.58686422766801	1.63573626279317	1.45198299701859	6.53968022341673	5.21774172983987	6.59045800734314	2.71773353361538	5.58352512964247	0.953917904494301
AT1G26140	0	0	0	0	0	0	0	0	0	0	0	0	0	0	0	0
AT1G26150	5.70200562074399	4.50833429133868	5.59339773368582	3.50658483150361	4.2337351828397	3.93857285153744	4.68656487144197	4.44237333916	5.34550222289718	5.01875631822044	3.34878540770658	1.78859920244242	3.1185200066305	5.04256095831581	2.21619519705055	6.42312113946527
AT1G26160	4.26839875399359	5.21518148618372	5.57108531114338	1.3776354200483	5.10082252016983	6.56894282659396	4.19797096380632	4.06044634268903	4.74944040974343	4.48119025983192	6.69780672012999	6.67554285824402	7.23619582030595	4.31363293537046	5.36918580672496	4.03753263722141
AT1G26170	3.88296775883392	4.87416209073687	4.79299039602035	2.79346118226853	4.04727977478737	4.88653261573596	3.57133285257956	3.95577274186129	4.3969185557067	4.11233851044487	5.61267504696607	6.4729224469805	6.16864519947922	3.77363968021294	4.01019401615794	3.73677723890637
AT1G26180	5.68178771803669	6.48019132669561	7.03202928610258	8.90452344908294	3.8947122889725	6.05644516511536	6.91152225659204	7.7406447473808	4.57464965909346	9.14848855316382	6.56383430965626	6.0416089581119	5.42102285758172	8.20669506728953	7.00813416341396	9.97106587603828
AT1G26190	1.9059901080711	2.56075929444607	2.41637180479153	1.67050834820045	2.32721172841083	2.72050450744834	2.04029056728822	2.60136734517321	2.19696750979114	2.93427959254787	2.5101408975698	3.53938446825815	3.47124901372296	2.53486440863028	2.07094773170475	2.88103463202738
AT1G26200	0	0.228595408111682	0.10785306921738	0	0	0.406947289179454	0.128321605210859	0.124117817168985	0	0.31231193683059	2.77855200344855	1.36036573003046	2.13468448698694	0.278365001654944	3.87684551347233	0
AT1G26210	11.1521267224995	7.07312789311273	15.1562504544885	1.8338275571774	8.80105971167861	6.42698099090232	10.2570917437011	12.4813481870959	13.0636816726678	19.5953466881511	2.68665907383058	1.75383385676106	2.0640856962946	9.1872886928567	1.52118301021805	10.1276241130953
AT1G26220	26.3486533250406	23.7433921720808	26.9388998329469	22.8646763118187	21.9786693231358	21.8888726378511	26.8152880053264	21.6395995295922	26.7292959232414	25.6162989434014	13.3992075411711	19.0077234107083	23.0960507168857	21.9599469942186	20.5297124917652	18.9918502713351
AT1G26225	0	0	0	0	0	0	0	0	0	0	0	0	0	0	0	0
AT1G26230	3.82366553867393	3.02087763616746	3.90932096871669	1.07412125566534	1.84802360878141	2.45841801612709	2.22871842171833	2.2494324397579	4.33598800530535	4.08788110214146	0.944188325657844	1.23272019797901	0.705243893598023	2.35429151306223	0.50914119055435	3.63004028210201
AT1G26240	4.86019315779439	4.69359902406817	7.7776720422237	5.34246415617858	4.77323346374517	4.48348237192888	5.01243798258402	5.59411338234248	3.83401538745728	4.37926514803967	4.45269690451219	5.31379641347667	4.81061757615111	5.01847491827413	3.20766408732447	5.04955470674717
AT1G26250	1.51504214629186	1.40703323219988	1.43833968486299	0.182398533863992	2.3783974932961	1.77424133211735	0.789835475840802	2.67386222748807	1.03948547381546	2.13590989115904	1.28267504535928	1.81419780598615	2.05300767403263	1.71337128442462	0.605207506489106	0
AT1G26255	0	0	0	0	0	0	0	0	0	0	0	0	0	0	0	0
AT1G26260	1.8471897993866	2.21209434535614	1.39157746877405	1.31090908120915	1.78059206777248	1.59394721085283	1.4191486027965	2.28776266901273	2.1789960948417	1.1513183303817	2.68877630827284	1.75521597386096	3.44285384805008	1.79580640221526	1.32043318148616	1.29666591497326
AT1G26270	22.6111116222268	25.2256644652096	21.1585106384712	12.75738513125	37.5517514708965	26.7039093935111	25.0574618669053	27.0547923727268	25.9730447676368	22.0303848773832	56.023513037773	44.8498652247027	54.1651648208663	30.1362854748958	51.7447382161953	26.0894499845062
AT1G26290	0.40125306161013	1.01442880963455	0.546988918233421	0	0.816549210727429	0.773954530576388	0.813496738312495	0.62947740884333	1.28475066264439	0.659968733844576	0.704586881787467	0.862405892190496	1.18412562448627	0.705879639004036	0.106857913923408	0
AT1G26300	2.30076023057385	2.26623585733562	1.78204580458817	1.05760767969799	1.87281706243879	2.48786172163888	2.03543562245232	1.55859785997626	1.19057467712832	1.78890394750911	3.85641860752279	4.22571191701372	3.17440663078264	1.98693990592347	2.2837621237899	1.31733209044738
AT1G26310	0.0758449000131318	0.164354957716925	0.0775439313383005	0	0	0.0731464873448266	0	0	0.0809479061742721	0.149696839483918	0.199771640565044	0.391228947047751	0.191848767597678	0.120082905745469	0.0605948856659996	0.0842976196138849
AT1G26320	0	0	0	0	0	0	0	0	0	0	0	0	0	0	0	0
AT1G26330	2.00250656759042	4.11101706062717	2.04736550189718	0.355283475134358	2.5737454888486	4.06581329387027	2.43591795359355	1.79808990619043	3.20585920184364	2.18421756540603	4.71929061952633	5.84431223208141	4.26552961338578	3.42081048301737	5.26271622501045	1.05426984745971
AT1G26340	4.73281042117013	9.44626189630474	4.83883196197591	0.839692294047622	6.08290113411188	9.60931856064556	5.75715359063981	4.24968326393998	7.57686595632333	5.16227403343571	11.1537750667657	13.3308613244739	10.0813367270669	7.88769862287719	12.4381305891852	2.49170684458066
AT1G26350	0	0	0	0	0	0	0	0	0	0	0	0	0	0	0	0
AT1G26355	0	0	0	0	0	0	0	0	0	0	0	0	0	0	0.20455324320128	0
AT1G26360	0	0	0	0	0	0	0	0	0	0	0	0	0	0	0.144525173953905	0
AT1G26370	2.36654274544839	3.12503878784385	2.87322345872809	1.99438510477694	2.25745778797889	3.20954878096337	2.51890108528122	2.78443706325398	2.84148987068533	2.91931271446631	5.45418493284603	4.291622317266	3.9284054082578	2.732096062938	3.8404960150813	2.30150188221105
AT1G26380	0.915619779260094	1.7636770723061	0.728101839673231	1.37178897343544	4.84453968578064	4.90579902645805	0.247509207273029	1.556105584524	1.08580513902599	1.2047866729819	19.2935704739459	20.4664189987812	16.3410143804469	4.0268687088365	21.2952888313812	0.113073695059337
AT1G26390	0.612406697558678	2.10120638790747	0.313062729981734	0	1.24624645486594	2.46091028890907	0.124158766287189	1.20091351948393	0.871480963314915	0.503633880279826	55.9190093945499	56.2032154347278	50.3449510867937	0.808003963001027	53.3305443825843	0
AT1G26400	0.511340888941065	0.775648555359752	0.41823650925134	0	1.4984319285862	1.87396385848366	0.124402533498486	0.36098140019566	0.98234098441723	1.00924538050839	18.047737825541	17.1446441874607	19.1427738234233	0.647672286573075	24.8384041107481	0.568328519669964
AT1G26410	0	0.654139081550751	0	0.508789728717845	1.228591965486	0.970419485465494	0.122399917054531	0.11839012223631	0.107391931329293	0.198599734889482	41.345140075526	20.1126233560761	28.5064455982785	0.584142294093166	62.8649763579754	0
AT1G26420	1.12347943285247	6.41840126705907	1.25306938458048	8.09086516096823	9.72707576125367	9.5545726607848	0.869679410653467	4.08577466295532	2.94317063566574	1.51188915825179	84.8748965163214	56.10824007871	55.4156419119407	4.25826890287631	108.199574398224	1.02165409183024
AT1G26440	12.5286470737574	18.8043133544978	14.2792265905535	22.501546184194	23.5731407192435	26.2456486623809	12.9917122037096	19.9366113071916	18.1941457477518	17.7353043645966	76.0077922022875	61.8451762779247	57.7972254624266	22.1125108206206	70.2308131404428	14.7239042062457
AT1G26450	0.808072220849095	0.500309280299589	0.472099521893165	0.194570413370798	0.422852250716519	1.33598159550369	0.421271519495488	0.407470755601306	0.862441038276836	0.569611034751352	1.06421073286478	1.04206493794109	0.438001932721466	0.79200703647424	0.645594414703474	0.384912770376821
AT1G26460	10.0600284759907	16.3499677089321	11.4853489461146	8.33670895444026	12.4880045779383	14.7148704876009	8.05626535604572	11.5405598714913	12.2579478012616	11.2515699588352	22.6333730881769	19.1353247291345	21.3116294471362	11.8573136641998	20.4280725021407	3.07482803388822
AT1G26470	7.20672293591342	13.0140660216284	10.8066398885419	6.275855472627	11.7325338810131	10.5413215176357	8.03596380877229	10.1751805595505	10.1272819976917	8.77151373288587	18.3494065076318	17.1930988668293	16.4063875368043	9.38170648057785	10.2678600431118	2.00247343133521
AT1G26480	0	0	0	0	0	0	0	0	0	0	0	0	0	0	0	0
AT1G26500	0.415048540930649	0.224851260214324	0.318259654450223	0	0.506773790810029	0.100070482133327	0.252439669569305	0.610424501437548	0.553717361734369	0.204797734583908	0	0.13380843966922	0.13123254011966	0.219044544905635	0	0.115326159104343
AT1G26510	0	0	0	0	0	0	0	0	0	0	0	0	0	0	0	0
AT1G26515	0	0	0	0	0	0	0	0	0	0	0	0	0	0	0	0
AT1G26520	0.819734980149701	1.57898269850136	1.39683030775802	0.153516698795184	1.11210607483957	0.614888103351198	0.886358987459971	0.857322058673353	0.972098325360745	1.1685049682389	1.19952254743786	1.17456096838068	1.2671448958358	0.865240847576542	0.509376125531534	0.809859859076624
AT1G26530	0.106327359260868	0.115205034435055	0.108709240100257	0.17921307523221	0.389476749866134	0.512722202629138	0	0.125103102630748	0.226962580205568	0.419721553572282	0.140030450253179	0.137116473219673	0.268953783742628	0.0561149497552539	0	0.118177270771926
AT1G26540	0.389819829520346	0.168946947222404	0.0797104672546209	0	0	0	0.284514159433091	0.642118253200196	0.166419094649318	0.0769396445077412	0	0	0.394417838856227	0.123437957826832	0	0
AT1G26550	38.0591141128444	55.630796435426	40.8695121846004	33.4860797763602	41.2093645838702	50.6714307899428	34.2127610890755	43.3715880739551	40.1088712105788	37.4409681206893	74.238625014887	62.9703815199437	61.1526885293061	41.8772962295676	49.5302935767679	32.9892288829943
AT1G26560	6.94067494082193	6.7027675795914	6.55623082815787	6.61213764601517	6.07957286506521	6.47546524087146	9.17703916248888	6.74606502122974	7.16610423521446	7.37064212424843	4.66970228400621	7.10201105907053	5.15240831639422	4.459287272086	3.97802401478949	10.2296938515735
AT1G26570	4.85035471010655	5.48382182806108	5.82144582512593	4.26531956112719	7.5959646438317	6.50822763153754	5.13055522768384	5.95497521726282	5.06416000063943	4.5785145359204	9.72055732380539	9.11035032355174	8.9349701505762	4.00665284973141	6.06537632876994	5.03933293608574
AT1G26580	12.7556956623087	14.7052430512871	14.2934193351064	6.36385864211059	15.0762996523969	18.8956770024919	9.93053919994878	16.2088034898478	12.52481191277	14.300088747139	27.2814614276779	23.6870647532862	29.2969647129216	15.7257199681121	14.0227170195615	10.6613184941972
AT1G26590	0.329906634047268	0.953204779402595	1.23675567338081	0.741403189020701	0.80563124098512	0.636338407147605	0.66884965230713	1.03510125169874	1.52578163378402	1.08524063435385	1.01378367022376	0.425437389462025	0.417247442829433	0.870551771537349	0.35143043706455	0.366673882359903
AT1G26600	0.40205602657047	1.16166723115874	1.50722968428313	0.903545395882004	0.981819891457852	0.775503324662733	0.815124662031245	1.89221125042528	1.71642884412753	1.32257885198699	1.23549450719379	0.518479014087082	0.508497955626607	1.06093830819432	0.428287007777637	0.446864139651306
AT1G26610	0	0	0	0	0	0	0	0	0	0	0	0	0	0	0	0
AT1G26620	2.55041048340656	3.36783761920132	3.42240048678774	3.8956754526123	3.30867628161808	3.84323731960535	2.71460625290677	3.56341788863665	4.0830112864727	2.75286176213476	5.98290930711957	5.03617476893086	5.44322769093398	3.49117604863752	7.4499876965795	2.65748174175496
AT1G26630	436.341254476541	463.797118378292	396.22518040207	313.305842403451	419.012494330927	452.337328831885	382.382851985731	426.068854558511	402.112202074496	432.624282839012	614.704084119792	545.862638220105	579.847690557473	409.955705206587	561.216160151672	315.451467119436
AT1G26640	2.91461326275449	3.05927897834639	2.51429455396444	4.14495086746997	3.33631822451872	3.77716977772879	1.99430772178493	2.7862966906884	1.65256715311327	2.96620491937567	4.67813793500767	4.4633316798466	5.18377457387373	2.16310211894135	3.63840089665382	2.42957957722987
AT1G26650	12.0474362971707	12.6731286632774	12.3173156384755	14.1943194377032	7.99761871664569	10.2651641425479	17.3582505124654	14.3124441786159	13.1076835944694	12.5817242974876	12.9394005573769	13.725981603973	12.1303659015397	12.7162244448624	12.9891819795196	16.5101136546519
AT1G26660	5.24616525269884	4.66103376673914	4.39822305812074	3.53693128334294	6.40556173589892	4.85713631095836	2.55264643490179	6.04910460954553	4.47931072572225	4.55597037303091	11.0545077021713	8.11835090096962	7.69666511708061	5.81426486446867	6.45464371065776	3.49850214973202
AT1G26665	52.0619957204003	47.8502654654364	43.1944245543831	27.8378253562513	57.1378069230257	54.8267189640611	49.2081414813086	57.8757230467388	48.0284572457886	41.6929392637329	86.2176812805588	72.6937492546408	78.5600132344304	54.5731281181695	53.4506449988672	54.937707776922
AT1G26670	40.4738685626461	37.1398584333162	33.2066058134004	19.2021213284299	43.6835550683722	43.0818464955091	39.1439161725374	41.1538803719119	37.7574096896961	31.7564405331199	64.2269018378041	54.6424491367359	60.4157575298611	41.6658585892182	40.479695815153	41.6523864980886
AT1G26680	0	0	0	0	0	0	0	0	0	0	0	0	0	0	0	0
AT1G26690	7.59229247620049	20.7392975436871	7.65304123452155	9.55245752304678	9.40074629649516	18.6663862519128	8.06482555669198	9.93950428385458	11.9834844540678	6.64831185966652	33.6581265932341	44.5411791349107	35.9748384866163	12.4156886322083	33.5750539239294	4.87289850825053
AT1G26700	0	0	0	0	0	0	0	0	0	0	0	0	0	0	0	0
AT1G26710	0	0	0	0	0	0	0	0	0	0	0	0	0	0	0	0
AT1G26720	0	0	0	0	0	0	0	0	0	0	0	0	0	0	0	0
AT1G26730	1.6591925987107	1.79772489223479	2.4674339233052	1.01692464440002	2.6704679705402	3.34579281866235	1.19263123813413	2.1296508860964	1.7708266051142	1.78624742249053	5.56211040690332	4.86282601693643	4.57844491320945	2.14932173864694	3.01268491233545	1.50881347538636
AT1G26740	7.23588016388145	8.5527614058324	6.61334034998131	8.31542801483783	7.7640920976978	12.8995438423671	4.53435015456969	7.48166875840509	7.25468159492911	5.40970629589626	17.3263121187914	15.410564035637	13.5886446196308	6.76965976990107	15.1531569167837	5.36153363439444
AT1G26750	6.47849534546289	9.43989558072059	7.53722578359169	3.953576226513	7.50108525603908	9.37200479633512	4.21207949017604	6.1768501873842	5.48382043624162	7.27522359782062	13.5335409757676	9.79489255871731	14.9745802534253	6.89708486445008	10.8871843156513	3.72440019180431
AT1G26760	2.93124676206422	3.39502132418044	1.65346801070129	3.40728955885646	2.83855604237998	4.09421612929963	0.983632968619334	2.73530192507035	2.48119818573804	2.29423801116345	4.79219344242899	6.90835836838152	4.21862534208723	2.08042728015646	4.68373120342595	1.57279219828976
AT1G26761	23.2506171397811	17.9272587114409	27.8623663159661	23.5131275391342	18.4858453381291	13.4540434920208	30.7822661989277	23.5391516049156	25.8537342113383	25.1862946833475	7.69072428580818	7.94905472531849	6.42830564342545	22.6579222486628	7.34386251571655	27.2841739818194
AT1G26762	1.64779376794787	0.595124776595381	1.68470664183492	0.231444185324784	1.5089657207028	0.794584250049866	1.00221654403701	1.93876829349374	2.34488111570323	2.30370456977909	1.08505141505495	2.12494386792808	1.5630279866273	1.1595117210119	1.86500550706686	0.152619679798894
AT1G26770	7.81717792626636	5.05663511024547	5.12938245467584	7.27614898005377	5.55590813142787	6.97644180519143	4.96743217384198	6.17747164695211	8.09408549629329	8.63560382824256	5.68531295200396	7.52297822829191	4.27933048072626	4.18714169139427	2.05072517238277	4.53870720238173
AT1G26773	0	0	0	0	0	0	0	0	0	0	0	0	0	0	0	0
AT1G26780	0	0	0	0	0	0	0	0	0	0	0	0	0	0	0	0
AT1G26790	0	0	0	0	0	0	0	0	0	0	0	0	0	0	0	0
AT1G26795	0	0	0	0	0	0	0	0	0	0	0	0	0	0	0	0
AT1G26796	0	0	0	0	0	0	0	0	0	0	0	0	0	0	0	0
AT1G26797	0	0	0	0	0	0	0	0	0	0	0	0	0	0	0.2188355175586	0
AT1G26798	0	0	0	0	0	0	0	0	0	0	0	0	0	0	0.216745942304134	0
AT1G26799	0.406942124115597	0.587892357435368	0.138686064699663	0.685894486717719	0.331250576805514	0.915749151605502	0.495018414546058	0.638402291086769	0.579096074147194	0.267730371773755	0.893220855275272	1.04955994865545	0.686236824375722	0.930654101597769	1.19210268267274	0.301529853491564
AT1G26800	53.5583114919011	52.831276018225	39.6432677291863	31.2562971407829	71.7282576802565	67.6614315653112	45.431598756413	52.3352132138717	49.8262912594034	43.6402727820031	100.081060450189	76.5926171327514	81.0226435498612	65.63401663032	71.3847814494505	46.4110746778319
AT1G26810	37.0509413201362	35.9627500495699	27.3584523153741	21.394487085149	48.9043661668873	45.6585030972671	31.0899820051232	34.6124763571434	33.3193192343571	29.6237337813331	67.0933383770149	50.7659819731653	53.8021722768513	44.4941144606493	48.924151051464	31.4570771414251
AT1G26815	0.141161495628175	0	0.144323709606153	0	0	0	0	0.166088400933143	0	0.139306860109921	0	0	0	0	0	0.156893582304554
AT1G26820	0.354880641166668	0.76902194825762	1.08849138441038	0	0.866617708887097	0.91267915877542	0.719481722882991	0.417546994321702	0.6312629422952	1.40087231619999	0.311579235511616	0.305095397640948	1.04727739435386	1.12374328601475	1.03959295264118	0.920339416561685
AT1G26830	9.26651342865637	10.0402098393329	8.57180134830447	10.4123741357148	12.0686957139744	13.3626872759233	8.2662111151908	10.4874882397206	11.2086487122586	8.27383618794796	18.4799861768518	17.6401943177632	20.8723477486327	9.78092447833058	14.0310355180736	11.7705629555743
AT1G26840	0.196067472597728	0.849751563068436	0.501149142202044	0	0.359097237590921	0.37818355355782	0.238503226079908	0.115344955980545	0.209259309102123	0.193491460654558	1.54929549602577	0.758527641688253	1.23987581819453	0.672593177566267	0.939866971898479	0.108959344799963
AT1G26850	33.5171911478876	39.67823069574	34.7213036065027	45.7321803105422	34.7533043213726	32.0681699176074	39.9085774571802	36.9319408251626	40.5987203440708	40.2522258209801	32.9308076332301	46.5387626032143	36.4470021344246	31.8213264914359	32.4452318218474	38.041010879081
AT1G26870	0	0	0	0	0	0	0	0	0	0	0	0	0	0	0	0
AT1G26880	64.3697467774736	101.914529051062	71.1478039983229	35.9692435825288	79.3034532813358	77.7393158346041	47.5452817834559	60.8620713648045	64.9871299438811	63.4095738900239	84.0096091888787	87.1970873919071	84.4916781212567	72.2890080923182	56.8013789779432	36.2229707818387
AT1G26890	0	0	0	0	0	0	0	0	0	0	0	0	0	0	0	0
AT1G26900	0.496712573618529	0.430547994765126	0.304703775970779	0.334880461410813	0.485188384589894	0.479040515234556	0.845905593324732	0.818193908983424	0.212052980743028	0.784298508031444	1.43914744794002	1.28109033783755	0.753857109040844	0.681572488900591	1.42862169727226	0.441655932895463
AT1G26910	4.68226319274735	3.83583651682068	4.43687296099326	4.23466744735052	4.32263846487643	5.39678525594161	4.02864194717532	4.29976773300048	4.87541055359976	4.73344688473861	4.96321812922944	4.41812324306118	5.63299294376719	5.60516581066871	3.64956870452174	4.31558634648876
AT1G26920	32.078408802516	34.756757022891	38.5126712684202	27.370344900981	27.6286682119215	30.1669031787103	41.4499916725176	36.6466841575124	37.5041164476656	37.4366421042415	11.5695686658074	16.3066213487865	9.93231356030006	33.648432610042	8.18834415082875	44.6777862645354
AT1G26921	0.44647364474397	0.161250475182272	0.152158425270487	0	0	0.143529662945515	0	0	0	0	0.19599817624326	0.575758600405274	0	0	0	0.165410662486801
AT1G26930	2.52750551349434	3.57200419707565	2.92118495772455	0.926102260547132	2.68354897665226	3.60338183344226	0.802055152682221	3.36171333027969	3.4012731443582	2.49429814715802	7.67039276226259	10.2033169692074	5.6983716049427	2.02985899472152	2.89726221611602	1.34352542315229
AT1G26940	4.22605556817405	4.47241883996114	3.21542332647068	1.15954992471524	4.56000794032647	5.11832194277404	1.91282587356665	4.74104041078778	2.51742897138705	2.61870612693423	8.54256202116849	5.57652984040328	6.8364725145355	4.30505189058405	5.33931136362788	2.40313603990258
AT1G26945	41.5481237539662	29.5343627764047	47.8807954520476	67.8023566378336	31.8163463853034	25.9412218684313	65.0015983690807	36.4517242599216	32.5527940696841	46.0979031924548	11.8608015208684	10.9945706096858	11.2385342221532	37.9608292185138	7.38712809918516	75.8075710351906
AT1G26960	2.05113074517769	4.81517279439527	2.91260962325009	0.192063794044437	1.80875375725791	4.39590119862298	1.24753303889488	1.47481170989029	4.13503312448906	2.81136413724506	2.40114440511918	6.02489250059481	2.01767638007991	2.8265212039701	1.274554651488	1.3931646706776
AT1G26970	0	0	0	0	0	0	0	0	0	0	0	0.124880506181685	0	0	0	0
AT1G26976	0.129681141626879	0.281017425628856	0.132586179696275	0	0.158340524680478	0	0	0	0.415219093828362	0	0.170786792577114	0.167232788499457	0	0.0684400590514286	0	0
AT1G27000	46.3982415126086	59.093556493268	42.514854119695	19.7722054389619	55.0488353521499	58.4250157401745	36.9525006730718	48.2052741746997	44.5680124829383	43.3696204252799	97.8837950767809	87.9443038658252	84.0369075148111	45.1853922641558	80.1530137429634	31.1361247033978
AT1G27008	0	0	0	0	0	0	0	0	0	0	0	0	0	0	0	0
AT1G27020	17.8309537117184	16.9843760693553	5.40901737481921	2.47696065422825	25.7191670417522	24.9444655601861	1.19176847138361	12.103627136341	23.0040923247437	2.90055224090939	49.0302647780944	74.6681294632169	39.4033312373831	10.0308668366473	9.70586970729183	1.08891031731123
AT1G27030	10.0092223375162	3.12834528941177	7.28148818118469	4.70424204727275	7.16823256003194	2.04200485364899	11.1219082915049	18.9106527974395	4.21143488618152	12.2521684731741	1.64773666950554	0.868779657766118	0.973777238777456	4.46974986356815	2.0760621400414	10.3759449646565
AT1G27040	0	0	0	0	0	0	0	0	0	0	0	0	0	0	0	0
AT1G27045	4.10711049920923	6.73861497664089	5.87876168723397	3.5601271781173	4.4416597993286	5.77172474397924	3.42584959333402	6.76530648196482	4.25820432394192	4.97958386590164	6.33621137967885	5.59905422421649	4.30396742717349	4.27317800487937	5.34383187313842	3.78229387188217
AT1G27050	6.83636393653337	8.91602343871732	7.507249337542	5.33452908924394	6.80141611009366	9.03504305498235	3.84999469050134	8.34146812096738	7.29632904007872	7.12135314561916	9.00331887090966	9.79551494073245	8.96648190942342	6.54773419393725	9.10297838162002	4.36196359487878
AT1G27060	1.61271924998897	1.85658201376278	1.2366348043914	1.35910634048387	1.10763469586742	2.43022166350448	0.858273165964182	0.830156322617239	1.7212264306624	1.29311869953249	2.38939939647233	2.46965901485384	2.80455591436975	1.54266041510568	2.81848948410106	0.336084876478234
AT1G27070	1.33155839892398	1.92364702451868	1.81518288052276	0.7481068440625	1.0838875150917	1.79785783068469	0.647901397716787	2.19336700804362	1.13691878370727	1.75208514457507	1.51981164877135	1.94608805476882	1.7963525582598	2.24876331122967	1.56027527790834	0.986638111784554
AT1G27080	0	0	0	0	0	0	0	0	0	0	0	0	0	0	0	0
AT1G27090	38.0005741522892	53.5254023936884	36.5775858612862	34.3679515052864	41.6456241188085	53.0063728547006	48.7055840760477	46.3466431963348	66.0787776564257	40.8855719343607	42.7220224017781	45.1796339463925	47.4748892023631	38.3980799870834	48.2055317090362	41.9265994150263
AT1G27100	16.0389389255601	14.3388731843579	13.3833116304956	15.3956899332233	19.4957074672943	18.381618003033	15.5732580566365	16.7555625561209	19.8047658914236	13.6278784635792	31.5422348834562	33.2973618322749	30.1093513320446	17.8782591507826	32.0637679460358	15.1884445379488
AT1G27110	0.190697217755051	0.3443654215757	0.129979400570043	0	0	0.306520975103982	0	0.149580902914974	0.203527732093495	0.125461174894928	0.669715802214257	0.983668930861892	0.723549497809575	0.301925060506879	0.863339498457796	0.141299955751437
AT1G27120	97.9703215024027	117.55632704478	87.4924722779521	46.2185068688367	120.658232557406	117.65559503912	50.4994084442959	88.300678789766	97.22270113216	78.7540379354482	46.9586358511106	68.0963313880269	52.8270625136231	95.6129438513096	38.1862231825007	40.2907663125446
AT1G27130	133.541868044436	161.386992018831	119.466717789252	62.1731926765002	165.049888994441	161.551284593991	68.7267000402432	121.276087823105	132.061590773647	107.25001362991	64.4143906660026	93.0303176800254	72.6372109562318	130.420491065221	51.8532284600743	55.0105778927717
AT1G27135	0	0	0	0	0	0.134319203291258	0	0	0	0.137444468931981	0	0	0	0	0	0
AT1G27140	1.82222334924009	2.50086575269733	1.7388407759597	0.204755234179532	1.77994608982615	1.99171118184306	2.06884088877917	2.00106610857361	2.72275697572601	1.43862580697087	0.799940729679021	2.34988285990751	1.22914457892848	1.73104222951923	0.582332710497347	3.51052947853563
AT1G27150	7.16085530011967	7.06907633054666	6.99587871788442	3.08442978955748	6.80041917352256	6.59914896332996	5.41999795641468	5.9913599945577	6.36887739387953	6.36009583781889	6.07754019002776	7.28492933812172	3.92454786730555	8.90208629596637	2.98765078923499	6.54399616864788
AT1G27160	0	0	0	0	0	0.125483885173015	0	0	0	0	0	0.335579533958111	0	0.274672010514476	0	0
AT1G27170	0.162720349524876	0.470150639198572	0.332731023673749	0.457104274383208	0.264908479333531	0.26155179814785	0.263918182833303	0.0638180700565739	0.347337041348959	0.214109953685085	0.428597192062664	1.11914202091966	0.480199041284781	0.572511427677692	1.0833535470946	0
AT1G27180	0.470890172190905	0.566896201812676	0.695411552994024	0.0881864340065639	0.894376557374887	0.958733295456372	0.445516573091452	0.677162430188466	0.670096885798896	0.361436001894569	1.24030095903938	0.944603953789902	0.529382693089843	0.635094722079356	1.42123410739425	0.232608744122064
AT1G27190	12.0954782658479	10.2517858285358	11.4688700695452	14.6324157166447	12.743842415529	12.1355136366854	16.7305100107252	14.6904257544461	13.6380378810395	12.9954517535126	14.259417878372	14.8432148543931	15.1743153974317	11.0166279822671	12.7027734276221	19.2979106234601
AT1G27200	5.65174442426535	6.12363003785469	5.47422760966792	4.17803748254448	3.99518462177614	6.50254945070419	6.63374931168322	7.11640320419566	6.13783047116417	6.16459373789721	6.92087468777754	7.28831477035864	5.39235839661735	4.23863703281389	3.40632201712487	6.72243206362919
AT1G27210	8.75255058947504	5.32227944852899	7.94418297682931	8.58041066409456	4.90722896787898	5.34032066550946	6.62715451076026	6.41005036186646	7.33970349035331	7.49175785980741	3.64626060395396	2.18829950049252	3.16278172133692	6.12753014883195	2.92551276821553	9.33093868591003
AT1G27220	0	0	0	0	0	0	0	0	0	0	0	0	0	0	0	0
AT1G27240	0	0	0	0	0	0	0	0	0	0	0	0	0	0	0	0
AT1G27250	0	0	0	0	0	0	0	0	0	0	0	0	0	0	0	0
AT1G27260	0	0	0	0	0	0	0	0	0	0	0	0	0	0	0	0
AT1G27270	0	0	0	0	0	0	0	0	0	0	0	0	0	0	0	0
AT1G27280	0	0	0	0	0	0	0	0	0	0	0	0	0	0	0	0
AT1G27290	84.0098667247857	73.3287493435773	74.1275368716792	56.0967196357827	97.288530453321	95.3398343057325	64.8674011726293	88.5089428174644	82.7956078267646	58.8523504166991	145.671803673435	128.759316456429	157.263963932945	80.2501688455408	111.40226598465	72.7453305449672
AT1G27300	12.8371264944469	9.71001957245871	10.7721561470879	5.10301245607603	12.5688671457489	12.7307956012252	6.03996635387223	14.2490203952201	7.49668366511604	8.36596894077844	16.2682030552724	15.1488022348946	16.0825121951345	10.609711970078	7.15983909437206	7.67230288026482
AT1G27310	50.0679137532569	70.9119815968592	54.7475196097152	37.8424544395983	60.5845882543601	71.4555003026165	44.517518108142	50.8520445658771	55.8328490798467	56.3895555446239	99.2029562300206	102.784491523499	102.225623493211	52.8473289310478	105.65243587625	44.9175505890882
AT1G27320	22.508480931215	39.9455336906415	23.6739867794603	11.9917976485747	32.5371427495323	36.2418339734734	22.0299585811226	30.6686769506187	23.5396801530826	25.212754216045	121.213027745806	93.6680123713961	135.465875900606	33.0085894903938	90.8438224936691	21.9977010997554
AT1G27330	22.1257669318361	45.4297460001789	24.1211772211715	10.5078677662684	42.0905035397704	34.7783414060287	15.6134100191633	31.3544584956389	23.0925696029158	26.4192281749897	187.069654368502	133.04752846914	214.900385033186	37.9986881706307	134.579392406656	13.8582648910063
AT1G27340	11.1771103950953	11.7132698114619	9.92880558878556	10.8091716648264	10.4032231180288	11.9280807441041	10.4757776185975	9.05465793979154	9.19129700174683	9.85490541026583	13.5134173497405	15.8313924324843	14.2520538987799	10.1536585555779	20.201721471805	9.97894694345817
AT1G27350	19.4106797871751	32.2480718184472	21.4090913548713	13.4831193253499	23.8440565760371	27.9099462525671	15.1688051786821	20.6236781293215	18.7077822337298	17.5303263353029	76.5351975036729	75.3976475838123	89.1222738118228	23.28207153114	68.6102889485889	14.5133847273551
AT1G27360	1.53636877970669	0.998787627576452	1.25662846301604	0.51790503519695	1.12554270711806	0.790244156920906	0.996742343993111	1.32562276043012	1.31179115070092	1.81942003138538	1.48379654944919	1.18875219004366	1.68403146414422	0.972994241310129	0.818302355913358	1.25223496944891
AT1G27370	0.619010554992739	1.34138819583844	1.58219313248911	0.521666229334603	1.25968529207731	1.0944768532267	0.376492878668833	0.849704457854925	0.880878535322492	1.62900733248256	2.3097936482893	1.1973852935365	1.69626144616816	1.25229945198746	1.07151867251762	0.573331411568467
AT1G27380	0.223929938849376	0.121313350089362	0.228946281156931	0	0.136709098810587	0.323944426757851	0	0.131736226295431	0.836487474669747	0.110493929406508	0.294910081283147	0.14438656088501	0.566428102470145	0.236360939547088	0.089452349725709	0
AT1G27385	18.0643938193267	19.2876199691927	16.8552599037005	9.31153727422843	19.8081152998853	18.0136975969498	18.4540198176901	17.5399417349092	17.7823440950249	16.0962744727009	17.7850196961476	14.5878231247464	17.6342068809276	17.4936938817818	13.1711473626431	17.4460909171685
AT1G27390	29.3262054232144	35.3179905532549	28.7967694810404	21.8696006278024	32.4583823522551	31.1314676222282	27.9741099359673	29.9123939377253	32.3126227079504	27.3793464621484	41.6782800517283	36.8659112838255	38.8245741070751	28.3375571684733	29.2448998516282	28.1391676057654
AT1G27400	31.1766905621373	43.0437628536486	32.834542748538	36.7307481712749	33.2287945159922	37.9111768752106	27.5237285013082	33.1242185197334	30.2696197048896	37.2497744301306	31.8584224196117	35.7672102075607	30.9905526737648	31.6417299256619	19.5765552159392	20.8602859497367
AT1G27410	1.97148056942058	0.674553780642972	1.90955792670134	0	1.64701482013259	2.10148012479988	1.76707768698513	1.46501880345012	1.77189555754998	2.45757281500689	2.73304229821278	1.60570127603064	2.23095318203422	1.42378954188663	1.32638154334323	1.49924006835646
AT1G27420	0.956078844964993	0.230201222218064	0.217221409291654	0	0.389123723127075	0.512257464625395	0.904561181712987	0.499958830273255	0.566892146004051	0.733846946969258	0.699517624253646	0.136992189083512	0.537420001142646	0.50457677798283	0.254613860164204	0.354210460117894
AT1G27430	4.59087882117983	7.31834664492258	4.15421274756379	2.0456393876714	4.38127732743754	7.12478403410314	4.42908866900462	5.46364284060212	6.75829367037158	4.99924087267049	7.29698297979043	8.37001612363137	7.27454290549392	4.6786376252942	7.41991332069695	4.69197286657742
AT1G27435	21.8666801908811	26.8514007131713	25.0889883388471	12.8995797533105	24.1776010534719	25.5407669201051	16.9940501578289	23.155193542066	20.0965395827396	19.4214483941067	21.278423409462	22.8721931697664	27.1948238087925	19.1055771998789	20.6728112226558	14.5821993723788
AT1G27440	17.6189740995145	22.3743587204822	20.4348549921256	10.0584922748081	19.1995484856553	20.1895685713317	12.6750320249094	17.4980792041499	16.2769408563692	15.8917910713797	18.5879458516415	18.4454487965763	21.8042772599381	16.1974345452771	16.4980932410056	11.3705207876358
AT1G27450	49.083060462359	61.7072344022634	46.2605031928108	46.9182914355359	51.7634976051802	56.538520607199	37.9296694707486	46.1771406252808	48.816122272215	44.8465786991968	100.265034305223	82.7033860338755	82.1065226042828	42.1522409858125	89.7442804532864	29.6271112110486
AT1G27460	2.23728533434478	2.05114866558948	1.93549538752657	2.32055932070136	1.26079514696019	1.32780745456204	2.30281694167682	3.13857690243539	2.11229757442236	2.88724207093459	0.906599493636223	0.554833453033717	0.544152547963128	2.81561498443405	0.687476116559368	2.29534619750406
AT1G27461	0	0	0	0	0	0	0	0	0	0	0	0	0	0	0	0
AT1G27470	0.615848188998761	1.26039453306243	1.6090903387603	0.461334373784156	1.50389986001441	2.30975701937572	0.665901285718358	1.69072707188415	1.02244141189381	0.742814028123708	3.06399134077552	2.29429423311399	3.02901789069068	1.58897617759747	2.46010282784549	0.38026827239339
AT1G27480	7.29605660141669	6.903160412779	8.72025872138731	9.35294261940725	5.26980312631235	5.35168690640775	11.2502212231774	6.89172205862367	6.36117108015436	9.63406791547119	3.51868711843993	2.9153931760986	3.50910404187568	6.56218948487081	4.76175916735851	12.1066681728064
AT1G27490	0	0	0	0	0	0	0	0	0	0	0	0	0	0	0	0
AT1G27500	1.33155839892398	1.34655291716308	1.81518288052276	1.1969709505	2.05938627867423	1.28418416477478	0.86386853028905	1.67113676803323	1.80012140753652	1.1388553439738	1.63672023713837	0.801330375493044	1.01044831402114	1.59287401212102	1.63119688144963	1.97327622356911
AT1G27510	9.15590936299651	9.44035306745166	9.21003037194019	9.70731374996179	8.47467218328448	10.1119575107149	8.26335354343195	7.55826483169164	9.14149077576443	8.74414394251154	9.8215183134026	9.80757483601045	9.89893106373069	7.91059932817698	7.90486004605558	6.07296037575575
AT1G27520	4.06685378295966	4.96722678282299	5.14074679699344	2.24332934961808	3.97249903086385	5.20578012528727	2.42855721861839	4.69799641844547	5.20857642463243	4.30530707619524	5.55070544865572	6.19803225199684	6.17223480649861	5.46333026591925	2.65838556365449	3.53389183499009
AT1G27530	32.0331587614949	46.7692800565011	35.3057688488051	28.5273605175971	37.586787039278	46.5593254829922	29.0174109151884	32.4773050201719	31.8849428448304	32.8453981464839	50.8635926233417	53.1743131922632	55.0239883760162	34.7106520474096	51.0938513239082	23.1041861862167
AT1G27535	0	0	0	0	0	0	0	0	0	0	0	0	0	0	0	0
AT1G27540	15.4718589762762	13.7701519648228	13.2197047697874	16.5778854158874	14.9779610174238	15.347726334768	14.6531052045543	18.0739183287026	13.5641173803077	14.9413996445619	20.2305048251087	20.5220887273167	24.4599264133921	16.8556636240203	21.2785040501349	16.9504985815682
AT1G27550	15.1912721079742	11.98377962945	12.6704976358696	15.4975500171171	15.7825175332101	15.0363437403552	16.209812778768	18.6577515521254	13.5111443337128	15.2546951567099	19.3045389619925	17.8717564423695	23.0893918214058	16.4565464332558	20.866756596675	17.62483991847
AT1G27555	0	0	0	0	0	0	0	0	0	0	0	0	0	0	0	0
AT1G27565	3.72858075910381	4.19527467551308	4.25196456055645	2.41710140317777	4.20239336839347	3.87253480324089	3.140012800253	3.54333776980065	3.82639192461896	3.39654756139527	6.98794354272007	4.25346289378628	4.35295405024624	3.33009354319983	4.58289370818653	2.39083934001265
AT1G27570	0	0	0	0	0	0	0	0	0	0	0	0	0	0	0	0
AT1G27580	2.14992739865851	2.81983995340469	1.61964435298781	2.28863272613704	2.48689788582155	2.50995029698349	1.51408963290554	3.19524738304978	3.01918300786372	2.90335267754073	2.8314001564468	6.12863970018648	2.7191078225807	1.8512515610906	1.98885197746415	2.26376648877664
AT1G27595	1.78917144976299	2.31135543508975	1.96996302515332	0.811897708754743	1.68044329312272	2.48872534832132	1.42303715676624	1.65979910161157	2.68071541934766	1.66379934229925	2.58286037023686	3.5940013918876	2.74152240913169	2.07007946683921	3.49109706526944	2.10329521290556
AT1G27600	4.49357721215539	5.18629106988617	3.89511617930389	3.62227753102185	4.05535192508388	5.84108005277332	2.85190021366314	3.79289979651301	5.94276379654116	3.56691165862196	6.43253026845455	6.04672503863843	4.44774123471191	3.66038086193685	4.44855351806376	2.4971874342923
AT1G27610	1.06122767850859	0.862375206832186	1.08500065557903	1.56509709702651	1.13378805235979	0.63966955047874	1.12954965899814	0.468233938454133	1.55736533352998	0.654553031161641	1.22290882460778	1.19746058658143	0.83886335068	0.77009591063386	0.423924152010802	0.294874695434874
AT1G27620	0	0	0.096071164482268	0.158378522489239	0	0.0906230583841198	0.114303710875338	0	0	0.0927316260623468	0.123751103460868	0	0	0.0991825269476506	0.0750725572863387	0
AT1G27630	24.8451129879138	30.4515203884432	24.5909862453215	19.8985454098179	28.0768013801731	35.6868528616645	22.9347678446177	27.7811177045148	28.2093032172435	26.8662220389663	40.1462906009263	42.0376275620088	44.2369330305333	28.7351781103223	40.6141406220618	20.4657225424141
AT1G27640	0	0	0	0	0	0	0	0	0	0	0	0	0	0	0	0
AT1G27650	30.482067264517	34.8547191344256	27.7158272707422	23.3532001028947	31.6284282433268	42.179129554112	25.7943905386899	32.4625350052078	32.6615543685548	31.03277808094	49.0297673724947	48.7863301345718	55.1613773030958	34.3997044687136	50.3425455876914	23.9698797335345
AT1G27660	0.807575068012348	1.09375322313557	1.03208234195098	1.36115495038555	0.903877542911169	1.03845750968332	0.409317552079428	1.26690687223421	0.86191043594001	0.863378563239395	0.44314833129936	0.607497231263101	0.936261093721915	1.10102429193201	0.322598611801502	0.448788619150235
AT1G27670	0	0.137317922904611	0	0	0	0.122227206887909	0	0	0.135263316589126	0	0	0	0	0.0668858646852972	0	0
AT1G27680	1.28856849883159	1.22163648093768	1.07041530919541	1.0859308691961	1.08167169969407	1.47573446612079	0.391864774820175	1.70562316285543	1.54717439359855	1.27163877663645	1.69701221141733	1.97326646247813	1.12042514668732	1.82763528246853	0.772108548293854	0.447555047958618
AT1G27690	37.1836220017481	31.2864953738675	36.5663628656837	30.567739424484	39.7105511015986	36.446980219977	33.1532886204558	36.7163411466787	27.682469432499	34.2954100436117	42.5651107408774	41.287379212118	47.0277635979358	35.237459709819	37.0732527862777	32.5441099189235
AT1G27695	41.4481669408	33.1118849869535	39.3407234933315	20.6452611298977	40.4865313066615	38.8996069883214	35.2180321911723	39.1593842399637	31.2959474560498	36.5079933082843	43.9948400356011	41.9624538141769	51.951876642525	38.9823847036516	36.4750986231907	33.278582215278
AT1G27700	4.30187957771203	5.12716583167308	4.83807243461563	1.63141868279177	3.02023925775598	4.45998918237441	4.4480113009727	5.6942145165069	5.16523408186348	4.5637617674414	5.38219355272269	4.99281374061008	4.35262117924753	3.17848257728176	4.1242889283033	3.5859847682961
AT1G27710	0	0	0	0	0	0	0	0	0	0	0	0	0	0	0	0
AT1G27720	1.80152687567486	2.89176770181701	2.25119104851511	1.01214831174058	1.54791046650706	2.25222677764632	2.11027491495638	1.96263727404984	2.27879992286103	2.17293719328588	2.10894707144754	3.52781209044222	2.19408255376832	1.69025320902418	1.6525258521702	1.11239023662131
AT1G27730	11.0709466469494	20.4058011753462	7.93627617147778	7.07789489876787	20.1987322403883	24.2995251843426	2.16711644674235	13.9242401990782	20.6437375748107	10.2975903254218	39.0480079950436	51.6916821617927	44.0979806882223	20.2817767829034	38.836354378716	2.40438137246693
AT1G27740	0	0	0	0	0.282388256891923	0	0	0	0.123418600903595	0	0.152292613509193	0.149123465817843	0	0.0610288143736839	0	0
AT1G27750	2.6876177632008	4.71469448321632	2.15900468289205	2.26496852616367	2.5002500539227	5.06056674021658	2.33522200473816	2.18342994887661	4.37096594540585	2.46285629464604	3.79234800470681	5.1988030871975	3.56101271027402	2.63418556521039	3.42533145184322	2.34704318393434
AT1G27752	2.38204119546758	3.52516840031638	1.90080174337156	0.783393678224129	1.98627189343884	3.52998656729924	1.13076953983306	1.84566224395491	2.85234779661743	2.12140402153015	3.51965990056368	4.42040467159583	2.35135403647787	2.26898007148936	2.4136724986591	2.45379307221094
AT1G27760	6.47748701613626	12.6329706284564	6.79919418742754	3.49366447471841	7.17083046738303	12.2441802555123	5.88331392026442	6.8083699017006	8.20378992587005	7.07423744312435	14.3315541914056	16.7063337442577	12.2339287069252	7.70310012464712	14.6971957458049	3.83967271063687
AT1G27770	7.99048831732939	10.3748632961689	7.35928938112718	9.79479356043042	9.35322096344719	15.2850296079461	5.38209625416579	8.31370826967032	6.90706054235684	8.1461840122737	37.6576577668677	38.1514080336161	43.2633699426684	11.2221836790582	53.3922287873168	5.35796335242145
AT1G27820	0	0.129147977834772	0	0	0	0	0	0	0	0	0	0	0	0	0	0
AT1G27840	5.37938208483284	6.51423620631724	5.58076843276079	1.46669843666671	6.08526203060335	7.40052118005438	3.1756024379654	5.21236187174185	3.88383300217787	5.54291323863962	6.04267073905561	7.65119638574339	7.40385379738207	4.509005712936	4.74017450601009	5.45135038536487
AT1G27850	5.29500813048516	6.14690193817052	4.96248837560262	6.48099736057921	6.00339891678827	6.38327766831104	6.44103024590466	5.85918875627518	6.25676048808328	6.4073850329138	5.56211040690332	7.39730190516659	6.45765737758646	4.5576551627693	4.63323960249321	7.00609905652041
AT1G27860	0.200297939321157	0.217021575229292	0.102392445973517	0.337598995385094	0.122281776697271	0.289757597700304	0.121824655748143	0.353501119097822	0.106887205311509	0.197666345834244	0.527574667948103	0.129149013122311	0.253325621132503	0.211417059150536	0.480073046316869	0
AT1G27870	0.257439498616786	0.27893410039767	0.131603250851739	0.433910185996053	0.157166665766043	0.372420459866865	0.156579136067287	0.454348912272626	0.137380287771328	0.254057156740828	1.01712397885711	0.165993006706628	0.325595066590128	0.271730712214074	0.617029634763664	0
AT1G27880	0.176638028252136	0.063795402766159	0.0601983219796578	0	0.0718916097362381	0.113569062617024	0	0.0692765108639749	0.062840870141067	0.174317288027524	0	0	0.148934593383729	0.124295811841705	0	0.0654412945030674
AT1G27890	0	0	0	0	0	0.115660894929233	0	0	0.127996676403985	0	0.157941738338774	0.463965103933644	0.151677824574219	0	0	0
AT1G27900	1.09135435665559	0.985396398391408	0.619890118471334	0.510961231698663	1.40657254755285	1.52031549343478	0.663780512417684	0.784709696648817	1.35891349836093	0.957347299379302	1.91638154733451	1.48556441775546	2.14710828444096	1.18393689839936	2.51887265800314	0.539103555958016
AT1G27910	3.11804008633966	3.46283652640347	2.94879688481465	3.28462940097611	2.95052060164911	3.60852760847388	2.65502394073789	3.66863704355815	3.41102416537915	3.07707404339905	2.56648759214445	2.51308002338517	2.85905385293616	2.55062694299912	2.98932082448854	3.2922607748038
AT1G27920	0.163258689528528	0.265334666632853	0.333831822811795	0	0.199338672025049	0.23617539871759	0	0.384175225142935	0.261364622007579	0.0805568661718697	0.2150075762376	0.210533355537363	0.309720677134228	0.172321653122699	0	0.181453451796421
AT1G27930	42.8822361114557	51.7126523898497	42.9759087188388	51.0433106394582	50.2884596601487	50.9363408499666	47.4480906370473	48.0316067935794	45.5088710176325	48.4156132770399	87.5838361980055	85.9174655643529	93.1494673608422	45.198823029441	106.747880645117	35.4094220509535
AT1G27940	23.0260203083807	27.7805478151537	22.7783162322486	27.2718859234955	26.7469999794789	27.1283066642539	25.5114866545505	26.5795018396556	26.0364915917649	25.6099934118206	46.5524939512067	44.8614775664245	49.4287283966111	24.271417915174	57.7243386988042	18.9520699312834
AT1G27950	50.6062965861609	57.5791619165673	55.0089208198008	91.9860000249088	41.1934865936731	48.805823887529	89.053021119917	55.2617358576107	86.9592020128614	70.9407407669641	20.47332784065	26.1609975536921	18.2669399647558	47.596906260397	15.238687435599	83.8179241284246
AT1G27960	0.596244613012614	0.969041011429236	0.76200165278543	0	0.91001748286157	0.862547100054131	0.271984680551856	0.613840549521904	0.477270913891742	0.29420545782197	1.27601356393664	0.76889860785442	0.565572606925873	1.18001977808067	0.357268987251075	0.579857727795542
AT1G27970	53.1218129296946	95.3109426325312	49.7220845916384	38.9130179933752	65.38369798374	91.7431395503312	46.0265548561785	50.3036552210641	52.817364508265	46.3060004980839	124.154521900741	124.878968665193	127.206340150763	49.1324255661574	124.931056517364	34.4511263524151
AT1G27980	3.92558361068409	5.96960771939659	3.23898278561681	2.08942383966191	6.97947447153724	7.83751663241488	1.17285984865562	3.24124918171863	3.01364761724551	1.42726601012575	18.0492811485364	12.8778091540624	12.9783140624112	4.32523678610824	11.2245549601168	1.07163364414102
AT1G27990	0.227516295550191	0.123256247712729	0.116306488619761	0.383475102498817	0	0.438843424681751	0	0.133846051807563	0.12141203787022	0	0.449449833899249	0.586795952851771	0.431624811643259	0.0600365963287829	0.0908849765351962	0.126436201609663
AT1G28000	0	0	0	0	0	0	0	0	0	0	0	0	0	0	0	0
AT1G28005	0	0	0	0	0	0	0	0	0	0	0	0	0	0	0	0
AT1G28010	0.87719360835824	0.814657573094078	0.7046631162286	1.68970959358206	1.75958606315936	1.08769471919416	0.457306506461154	1.54813835464827	1.40431958959191	1.051169126066	1.15524185676661	0.808001243551908	0.633957354996657	0.694416878226304	0.450525647515891	1.04459419974624
AT1G28020	0	0	0	0	0	0	0	0	0	0	0	0	0	0	0	0
AT1G28030	0	0	0	0	0	0	0	0	0	0	0	0	0	0	0	0
AT1G28040	0	0	0	0	0	0	0	0	0	0	0	0	0	0	0	0
AT1G28050	2.30084577659469	2.90844415359436	3.13651723256956	2.26218942367758	3.04344088235544	2.95864826685234	1.6326496911654	4.39910094078932	3.58115854441946	3.02748847394714	4.79774676816323	4.32702015642	6.78995552363905	4.45238273730889	4.28917614414856	2.23761049560366
AT1G28060	10.9781652520906	12.5377347317355	9.93483768795358	6.25119025869314	10.8683733554417	14.2360077875627	9.47427649105873	11.8694339892183	9.6584428771689	10.2483119524536	20.4169935648339	21.6182778285081	21.4835558740005	13.036044443958	17.1267705093586	8.24436055116175
AT1G28070	3.84158528586207	3.22245200205651	3.54754774223024	2.92416237953565	3.93402746886548	3.58539602124008	3.76857793786055	5.2489730007832	2.64519697627901	3.30193714657052	9.6289349867327	6.55205068661037	6.58264918925356	3.59703799653722	7.82141741364577	3.03012395197867
AT1G28080	0	0	0	0	0	0	0	0	0	0	0	0	0	0	0	0
AT1G28090	2.00935220928295	2.34459147891138	1.81732243831962	2.47491897877966	1.98160582445079	2.7577286871579	0.940094318425748	2.00045346999296	1.48468548386699	1.90668514022852	2.34092777263834	2.2922140124938	2.44357326187201	1.79460530707554	2.40800239758658	2.14739361537019
AT1G28100	3.08546163377157	4.49226179832143	2.56309646846008	0.487546554112801	2.23686115542547	3.25465761821125	3.40139349920911	2.83617636517363	4.42504675991702	2.75946203009593	1.14285238512884	1.74077569435572	0.975579788170504	3.25674456234852	0.616268183137053	3.96516098577471
AT1G28110	0.825347406656986	2.23564699306407	1.18137087225854	1.11288795591382	1.3100727037604	1.91035959835933	1.20477721174027	1.7479634561587	1.58558136358049	1.14030513273779	2.93479663547346	4.25736993257421	3.34033023245422	1.43742197967257	4.02231624760461	1.55946143946623
AT1G28120	8.18610560819908	10.7260214557792	8.95340337936797	8.82401516313395	10.6925668422809	9.91447539777956	6.59997749700555	11.5355729316536	7.61937575730724	10.802716645458	16.5474196308523	14.116314923642	14.8076669644785	8.18841880116935	10.4185923649363	7.61728695472212
AT1G28130	0.773734814383002	0.279445624513566	0.439481972860843	0.724509855766379	0.524849621052565	0.829118720481154	0.732042636145133	1.01151582523192	1.00930296876856	0.424205100334722	0.226442052142405	0.22172988462334	0.108730720018453	0.816687079126437	0	1.14662076691749
AT1G28135	0	0	0	0	0	0	0	0	0	0	0	0	0	0	0	0
AT1G28140	35.0362055469649	33.4201036424881	29.7776340513873	19.7447040137943	34.9057003960341	33.6860367814011	26.8004467627687	29.9689042506317	27.758376880167	26.1970670240685	45.1510241627784	39.2220697181172	40.641833164128	36.0736536835171	41.0427969757308	27.5930922876022
AT1G28150	77.4819554134422	63.0657932095568	67.6248309032702	54.3613315955109	74.4536636421513	63.4253761841739	66.0528307022554	66.2607019715235	58.2227332683029	62.2901583700481	80.4719735973233	65.7998776732982	71.7035413376191	73.804354461896	74.5853018896651	65.673056228131
AT1G28160	0	0	0	0	0	0	0	0	0	0	0	0	0	0.0661880185850494	0	0
AT1G28170	0	0	0	0	0	0	0	0	0	0	0	0	0	0.0621479059208527	0	0
AT1G28180	0	0	0	0	0	0	0	0	0	0	0	0	0	0	0	0
AT1G28190	4.81007517818089	5.47895260978439	2.52196284978708	1.87091661096799	7.98138722077247	11.7757762140381	1.50029259025798	5.36923031872187	5.79187486313595	1.94743733722725	38.3333449669138	34.6727554940193	26.2059056910773	4.81673249062028	20.6926512873781	1.78204857375283
AT1G28200	13.0911605781533	16.0478076860466	12.5051522766124	18.5216676723122	13.7674923793215	18.5234011606101	14.0647384509589	15.5152837282629	19.1732029180345	12.4476614105394	23.5329648830192	26.4935801144498	22.7205095509575	13.061435118012	23.131819701461	17.7362982065189
AT1G28210	0.279712008938644	0.303066227222051	0.400369126159218	0	0.614750473804218	0.809281214102101	0.0680502641476204	0.263283808830056	0.417944278811722	0.386451858827606	1.1051209818012	1.51497340560099	1.27355072705146	0.295239634213502	0.357553210789063	0.124354078003204
AT1G28220	0	0	0	0	0	0	0	0	0	0	0	0	0	0	0	0
AT1G28230	11.2931568964651	14.2279831043181	10.830099681017	8.26301122822288	10.2615304734105	14.4373955080489	7.88036037408447	13.0813457696301	16.2575139874869	11.1447829379703	11.6445975297466	18.0630149146753	10.518453509759	8.73214635779698	8.81263501885985	7.88133156554757
AT1G28240	7.24328459974089	10.437102674469	5.11516974408034	1.38446239816613	9.02639354496222	12.4588228451989	4.99591697127082	6.94087078375573	9.4839665434084	6.1164321187128	12.3911558061405	17.7184711051766	11.521957818381	7.56656199210188	7.45733092349362	6.05864635852817
AT1G28250	8.94097994757898	10.6038811192672	8.77067830199601	5.90576366295504	13.1298166773385	9.4385550259145	9.84729415162962	11.2306151495924	11.8637084386114	9.65816615371878	17.3443231477122	16.8275838365871	19.7126833756754	10.2662734455715	14.4795227436164	7.65450630141884
AT1G28260	3.58992459482832	4.65068167559991	2.47349262987566	3.15691872295181	3.81155982500368	3.7632631786114	2.08852117500504	2.38739288612838	3.33170639629216	2.84961029627547	4.72784014277482	4.93137672562866	4.54033566638733	4.15989548203136	3.61630519751782	2.86240026061311
AT1G28265	0	0	0	0	0	0	0	0	0	0	0	0	0	0	0	0
AT1G28270	0	0	0	0	0	0	0	0	0	0	0	0	0	0	0	0
AT1G28280	12.1230828641141	16.8528186309064	11.4592109980482	13.879197927864	12.4283212266586	19.0818467485139	10.2950304472365	11.8416694305707	15.5020868563121	11.51234067025	31.3291058976784	33.6268867862948	31.3884288188718	13.0978644847984	28.9651684048766	11.5674472802736
AT1G28290	11.6342345716576	17.4452790843662	11.1514290179955	19.6093175834848	11.5418769557973	18.9342753898986	13.6468449067499	12.4664562616651	14.1908692736731	11.788916348079	23.9406148136709	27.4611209256005	23.3852722566787	15.5145712856789	22.6564586320234	16.8562738040505
AT1G28300	0	0	0	0	0	0	0	0	0	0	0	0	0	0	0	0
AT1G28305	0	0	0	0	0	0	0	0	0	0	0	0	0	0	0	0
AT1G28306	0	0	0	0	0	0	0	0	0	0	0	0	0	0	0	0
AT1G28310	6.50173241628593	8.50208746477548	6.64738027185988	5.47928336017828	5.74864702588163	11.0272789823994	8.59073564182083	8.0455175393202	7.53738821329031	6.30568405026966	11.8105070333098	14.6004781379673	13.0434224524097	6.62601891648551	16.0311145160154	9.71817306862912
AT1G28320	4.49483579427637	8.59881747432657	4.95455187004351	1.06537139150402	4.54490679043538	11.1759613956452	3.5881604448534	3.71851401909417	5.1720436788553	4.08923548510529	7.76945579535079	9.50972070332306	7.63897243421927	5.78218530358991	7.18213250975245	2.65400478686687
AT1G28327	0	0	0	0	0	0	0	0	0	0	0	0	0	0	0	0
AT1G28330	27.5560515492237	32.46928194247	27.1168450032011	20.9003792455233	53.8334515651365	45.8430157842877	27.9334417613058	66.3300449507699	75.608417334063	28.1004762286093	58.3674216248297	35.6834959178434	49.808389756893	37.6297122619245	9.90692988894605	35.859232892528
AT1G28335	0	0	0	0	0	0	0	0	0	0	0	0	0	0	0	0
AT1G28340	9.40988382555158	9.77770033373255	10.1726844535476	8.97011861800232	11.0185779230391	10.7859778792965	12.1970973613718	9.34726829358238	10.454599214219	9.81907085107456	12.6973152181283	16.212748348036	13.1692436977927	10.0136656982305	10.4140755220403	10.2014127728163
AT1G28350	1.50571099462759	2.50989003989701	1.89469663585733	0.683267837046533	1.06065657205669	1.50799232038494	0.915799354693238	0.885797965841456	1.23616802486269	1.2001729130236	2.82193791737516	2.91257747827004	2.12407039796888	1.46704373645508	1.89697548120609	0.772393210871041
AT1G28360	0	0	0	0	0	0	0	0	0	0	0.172939567273464	0	0.332161689781862	0	0	0
AT1G28370	2.07489826603007	3.65322653317513	2.25396505483668	0.437151008961999	7.1253236106215	6.87870376357138	0.157748606793101	6.8661358443855	8.02756914734832	4.22325220470998	11.2719283100895	16.0543476959479	9.84080690889002	2.94292253921143	3.31540349257245	0.288267544582807
AT1G28375	0	0	0	0	0	0	0	0	0	0	0	0	0	0	0	0
AT1G28380	13.2818627588327	16.473697194297	9.64851747940723	11.4877418450154	14.6167635695489	17.949902582161	9.99152918441072	18.0946889080743	16.5069905735661	12.1588014206769	35.7893035147641	36.5094270005357	30.8334583293036	16.2788475592233	35.673513704024	14.4707352168089
AT1G28390	0.192881023238497	0.2089853926452	0.295802739931312	0	0.471015014787021	0.0930093475166372	0.234627119340489	0.680822356921171	0.720504640288465	0.666214066442159	1.27009721284976	0.621833501774879	0.853807923024968	0.305382612800964	0.30819748060197	0
AT1G28395	4.15292234449737	5.33681269839968	5.62835707814504	1.13948354777332	5.77825480825638	4.47088690510135	3.52448216042682	5.11353133033654	5.46311648688676	5.71864131551357	6.48683704439219	5.8536643860734	6.84031366102079	4.43443361598054	4.86111047857381	1.39546078055923
AT1G28400	20.2350143632091	21.1641248676732	24.3954600995048	12.617172833514	26.9919631686792	23.1248203211244	18.3542157058035	45.0016273693021	26.0905321070868	31.1657390855197	43.4394161569081	30.0161575735235	24.8524569690082	22.7163621150939	34.1082836152853	20.9301440818815
AT1G28410	3.67516591799275	3.05596844032766	3.32057675567499	3.02518859118962	3.33944063719921	3.95655151091375	3.22298953879103	5.93312583234989	3.92243889639317	4.72337878136785	3.48937500640917	3.3065443778972	3.78337312107964	4.10471905667333	4.64330268085779	2.94482245976957
AT1G28420	6.23578392183976	7.7698981936997	6.32993505982735	2.32728398191574	6.3086475647992	7.60332195489521	4.22616386294067	5.24066108787618	6.65534072483084	4.48352345913111	10.441442035116	10.5687944511448	9.97100475801714	6.98156879818163	7.75763073156642	4.60399558912193
AT1G28430	0	0	0	0	0	0	0	0	0	0	0	0	0	0	0	0
AT1G28440	6.5173166262962	8.44130004309882	6.89308302399859	8.08079717429275	8.78083983462976	8.59733048180352	9.20364055117656	6.87491326317027	6.47610413121081	8.57558605965253	7.89254400979569	6.76226544100154	9.09543418999998	8.69772754292125	10.1743828717262	7.82647765457682
AT1G28450	0	0	0	0	0	0	0	0	0	0	0	0	0	0	0	0
AT1G28460	0	0	0	0	0	0	0	0	0	0	0	0	0	0	0	0
AT1G28470	0	0.551029504040093	0.311975942461728	0	0.496768059639772	0.0980946926184365	0.123727752995673	0.119674458559117	0	0.200754212377977	0	0.131166528623462	0	0.107359866986728	0	0
AT1G28480	5.49264589315955	11.6049331436099	2.10588330229365	0.231444185324784	16.4309600698749	20.1294676679299	0.167036090672835	16.1564024457811	7.32775348657258	9.75686641318203	43.0403727971798	45.8633718161143	23.2717500231176	10.1457275588541	15.6879875006212	0
AT1G28490	9.99250538236503	10.9419965302256	9.67292846362384	6.62938018182677	11.2922645611414	10.7647247209137	8.14658876510084	9.88090403184093	10.8917335088582	9.23178032957012	14.4198658236113	16.5873311069138	13.579086222749	9.93009387400269	13.2489274773335	9.57018832959348
AT1G28500	0.201200569519815	0.217999569452428	0.20570774231847	0.339120364248417	0.122832831914148	0.194042248188143	0.367120952933729	0.11836471663068	0.107368885850467	0.0992785584603107	0.264976075178656	0.389193045338329	0.127233608639619	0.159277347728057	0.32149097708287	0.335435785515079
AT1G28510	2.48546706800782	7.76823506562231	4.49587190491305	6.44494656361185	6.18622610647556	7.19111708517805	3.13969265212899	3.82416511071879	4.59120215392392	3.39620125760639	13.470877916556	15.2862499536637	11.6066939561623	4.64147529350003	5.80440683338445	3.8249529212894
AT1G28520	9.0474835498778	13.9584662437518	9.55179541896231	4.80687287859567	14.2890116655489	16.1233762339676	10.287909453725	10.5294192855897	12.2801896252132	8.2492630598131	20.7222741402565	23.7151670210983	23.134256896261	11.5219636229375	15.7923085061066	9.29068698989741
AT1G28530	0.294378227303716	0.797392459692555	0.601945418652478	0.744254739747704	0.449294345934009	0.567809655608632	0.716183627701173	0.865902008632603	0.706915396007627	1.08941463679368	0.678455225457437	0.759242110424537	0.837704481372938	0.815640044409608	0.293985077159768	0.490778888697102
AT1G28540	9.20043063217872	8.89506697336991	6.80164699918347	4.0557239214613	9.67827772231762	8.05404222778504	6.88721272411907	10.1589234146851	8.15770121842134	10.0573496179358	14.9129047141611	13.6899123737667	14.1424458588736	9.03886124093619	7.80285392294883	8.8099157194057
AT1G28550	0	0	0	0	0	0	0	0	0	0	0	0	0	0	0	0
AT1G28560	0.760485930575074	1.09864238678621	0.863913193226451	0.712103865085448	0.619034964008573	0.733429333905076	0.719507659498813	0.695936744140731	0.631285698709847	1.00065915448821	1.55795233819895	0.653799420070877	0.64121335572526	0.624324331036915	0.877610102364829	2.06614255773888
AT1G28570	2.57727440425666	3.56279485924054	2.6350089380965	1.34812398830129	2.27875278315042	2.99983797909821	1.62159586793476	4.70541821373527	2.18157292615223	2.80652486020882	3.27716381889204	3.43817931995566	3.1471926550327	2.01680852687191	2.76908863388819	1.38286449586122
AT1G28580	16.4869062032314	17.757130514891	12.5418421499381	4.13518133084997	16.4159381516915	21.2950907709094	9.4307380931563	22.746740037952	16.0250927849416	13.8491199051249	40.8408173817335	38.9785077184563	29.9122831314236	12.7408541163586	26.3438199852038	7.85328412225381
AT1G28590	13.5982530155222	14.4156309616205	10.5021701081414	3.62756883793278	13.3783204575609	18.0205804906447	6.78315717294498	19.4526187260696	13.0514140250202	10.1371032250897	33.369180318878	32.5486237165669	24.0033955664777	10.4808837926953	22.4315767200632	6.30645409773342
AT1G28600	9.57716371670153	10.2719813637572	8.80264435092471	6.03292748696989	8.97698632907852	10.2626967004996	5.17777412226797	10.1301243449047	9.60204864834406	8.4966548361183	18.7282202867192	17.215728683187	12.7244110794686	7.65819686765109	11.8250431717161	7.95650545308982
AT1G28610	13.6067714450579	15.1671072344653	16.6138318174855	8.2496392639258	13.0281287622619	13.783523071339	8.93079787362276	14.2818684188499	12.5372062993487	15.5532953164403	22.0451905686849	20.7027836687802	16.4662447197041	11.9339941348468	16.6582540213466	11.4240084814177
AT1G28630	0.183530207613664	0.463992297764466	0.312735899518488	0	0.448180344554295	0.354001126147754	0.372087441965979	0.503857112944379	0.522342694050033	0.362237830425458	0.241704654247528	0.157783252101145	0.386864554522135	0.2905777529999	0.097752052277579	0.475963083366039
AT1G28640	0	0	0	0	0	0	0	0	0	0	0	0	0	0	0	0
AT1G28650	0	0	0	0	0	0	0	0	0	0	0	0	0	0	0	0
AT1G28660	1.1418889718319	1.5746558803229	1.59200301019277	1.39973507298284	1.52099467684657	2.40275520785672	1.76786027232038	1.46566761602915	2.10505782843232	1.43421903320431	3.5545284841282	3.07895708586966	2.75710384000733	1.04092237731341	1.90751787664648	2.07679020438477
AT1G28670	8.08271253415807	8.09243709475415	7.21772888095601	6.38052522956265	8.3698967220068	8.1898363983206	9.95654672295171	9.38961309491915	8.84492790334291	9.49104752246934	11.4531889325912	8.83994271901157	11.128359013185	5.3996249120671	14.7133692479873	10.2343786152353
AT1G28680	4.85105115986678	5.36791542218397	4.11551355008353	7.13257780639615	6.67927186837432	4.97708540597065	3.64103372812741	4.85759206956379	4.84696529167321	5.09288950269758	22.4284570899239	13.1770379815342	15.6646926356836	4.52115753370451	19.6256722183548	4.58867095405921
AT1G28690	0	0.667901376494619	0.315120999080891	0	0.125444005417473	0.495417968746848	0.374925189715358	0.120880907188027	0.328953982947519	0.608334099178235	0.270608921834875	0.529955319242198	0.129938333609604	0.433768684586306	0.32832521437786	0
AT1G28695	0	0.366214128928737	0.115188425763527	0	0.137563325335239	0.217312395231134	0.274098155999548	0	0.120244894992352	0.222368700997379	0.296752826323609	0.290577520031501	0.142491856827836	0.118918920197508	0	0
AT1G28700	0	0	0	0	0	0	0	0	0	0	0	0	0	0	0	0
AT1G28710	0.112259896307751	0.364898704615056	0.229549348468408	0	0.137069204195385	0.216531819098838	0	0.132083232638642	0.23962596171608	0.332354944270868	0.147843451907631	0.144766889469717	0.425940097888379	0.118491768903695	0	0
AT1G28760	0.634796651294743	0.573165196145518	0.757186476464511	0.534969836627497	0.645904983886174	1.42849427576105	0.386094254270182	0.99585570661064	0.790424973243564	0.626456442010898	1.25401676743318	1.36435687299828	1.20428290371149	1.11672675906529	1.43695075629119	0.117590518355546
AT1G28765	0.693282057055853	0.450700085913183	0.567050032063928	0	0.846496593788713	0	0.337332868120118	0.815704790740858	0	0.684173443396995	1.27824897549952	0.178807018759402	1.57828380548525	0.658591340206516	0	0.308218625751803
AT1G28815	0	0	0	0	0	0	0	0	0	0	0	0	0	0	0	0
AT1G28960	6.02856196423036	9.74250909340146	6.79041795425726	2.75553774611617	6.11326260664264	11.1354366881988	5.34464520116686	6.85266696413278	7.63376864961253	6.95772181502361	7.9394640485636	10.5413518818751	8.52919979799502	7.11818382261567	5.79601703779634	5.22406386101514
AT1G29000	0	0	0	0	0	0	0	0	0	0	0	0	0	0	0	0
AT1G29005	0	0	0	0	0	0	0	0	0	0	0	0	0	0	0	0
AT1G29010	0	0	0	0	0	0	0	0	0	0	0	0	0	0	0	0
AT1G29020	0	0	0	0	0	0	0	0	0	0	0	0	0	0	0	0
AT1G29025	0	0	0	0	0	0	0	0	0	0	0	0	0	0	0	0
AT1G29030	0.437719259552911	0.88077990645779	0.31966055729094	0.210791102760788	0.610805385322052	1.14582504032134	0	0.882880479390105	0.667385631670236	0.678807377174273	1.31763479827402	2.49979224265595	1.81898068213877	1.05604188756426	1.74853869421823	0
AT1G29040	16.5077610830601	23.3894588540058	18.8839808757266	14.3982105894391	24.8073320420358	23.3796779213146	18.5359468578015	19.6944198540631	21.8074376821428	17.4300976633914	49.7138442352548	34.2392765323501	39.4201739449319	18.5207799298591	48.7884921968768	17.1927704101647
AT1G29041	0.795245677661014	0.430821880257979	0.406530143852447	0.223395659796102	0.323664685733632	0.383476198709392	1.28981897327014	0.155945597822722	0.282917165995576	0.523198283771612	0.523659249504892	0.341841408213479	1.00578221587892	0.559594715229662	0.635346884311355	0.44193688450672
AT1G29050	1.6428853232212	3.20410090865072	1.25976618083591	1.24607570322224	1.70506692557189	4.59486059578512	2.29823162989528	2.02964274916389	2.36711989095948	1.54023542422918	3.57000357814734	6.03805015494229	2.38950379779119	1.47397365656406	2.55947827996499	1.46078454342645
AT1G29060	145.436146628092	146.323508535484	145.257910111849	153.120617040917	105.079044585779	118.751073621237	149.410172398395	107.967239002514	173.700137928515	147.143635166255	49.3593495331711	71.0535896068251	50.8796227292953	132.00976708333	55.2488844355308	153.268089631209
AT1G29070	154.50998042825	153.261555923769	151.688272832854	160.175629347653	110.138955829537	121.919578861584	156.581555126973	110.78073015218	182.590944187849	154.862466729358	44.6570282880096	58.0206173863461	45.1065777819997	137.66280515458	49.2719539853623	161.118581040953
AT1G29080	0	0	0	0	0	0	0	0	0	0	0	0	0	0	0	0
AT1G29090	0	0	0	0	0	0	0	0	0.116819754392523	0	0	0.141150252259056	0	0	0	0
AT1G29100	0	0	0	0	0	0	0	0	0	0	0	0	0	0	0	0
AT1G29110	0.534059383665035	0.462920024446715	0.327613834314447	0	0.260834357129154	0.515058599086778	0.259859290752818	0.377019534859172	1.36798088328961	0.210817080166347	0.422005642629028	0.550965167851937	0.270179364894338	0.112741313953481	0.426676906244639	0.356147359421342
AT1G29120	5.13615561603261	5.48875998369193	3.81252425317543	2.84610697415151	3.52220334166547	4.8177111087745	4.02255396025541	3.80799349496511	6.15755645522743	3.88829845652149	3.3357636479042	4.35513034075128	3.02549796681093	4.12165695561631	2.81057322753672	3.98817693659081
AT1G29140	53.9061161080645	79.0843428838036	57.140858276637	63.078359901412	61.8852782602301	76.7274748545376	57.5838708905092	57.5928982030379	61.633089547301	60.6578083221844	121.259299917668	123.689932474059	155.005715432661	55.5905872192116	157.418401110086	48.2065174178424
AT1G29150	47.8701495861052	70.2291242087861	50.7426917512953	56.0153604476623	54.9558703423592	68.1361590081492	51.1360994316424	51.1441159394583	54.7319196613709	53.8658424607568	107.681674081816	109.840144260415	137.37108080968	49.3660073826942	139.791974506914	42.8087453971122
AT1G29160	1.19591154842135	1.8716573012228	0.679278684243247	0.223965546683337	1.29796144380936	1.02521187818225	0.323277331948446	1.56343418225331	0.85091668037955	1.31133243317757	1.92498208810344	3.25577779991078	1.84863797586929	1.33242785032522	0.424645111452997	0
AT1G29170	2.11141993871502	1.41299760674358	1.96824350611513	0.942025968775906	1.364845402167	1.31760572819237	0.755412920329923	1.97279754225356	1.32557691896457	1.71597116278995	1.55391321342682	0.640663961240469	0.863954799161063	1.86811715033013	0.148842358577909	1.794559975847
AT1G29179	0	0	0	0	0	0	0	0	0	0	0	0	0	0	0	0
AT1G29180	0	0	0	0	0	0	0	0	0	0	0	0	0	0	0	0
AT1G29195	0.523503436048205	0.567212726771812	0.669038302068726	0.22058918165796	0.319598546465621	0.504878211366135	0.159201902165566	1.23189185817748	0.838088790725587	0.516625441010662	1.20652143667333	0.843867295401365	0.82762230075464	0.552564630867481	0.313682569766787	0.727308189326386
AT1G29200	0	0	0	0.432012273755502	0	0	0	0	0	0	0	0	0	0	0	0
AT1G29220	6.70531526127539	5.39698157639072	7.1493318126172	7.58828587839072	6.66670551962319	7.66772177709542	3.02958552359696	6.31149498405031	6.23634644296153	6.71174986762942	10.9753371882847	10.1293043512248	10.9035094939633	6.31923818632291	7.65298300575284	4.15216589425899
AT1G29230	0	0	0	0	0	0	0	0	0	0	0	0	0	0.0542210855732883	0	0
AT1G29240	0.76507111706433	1.86513707524171	0.782209774952322	2.25665162827078	0.700613215079471	2.12132274182019	0.348997070720354	0.562606670235586	0.612410046588954	0.660641896567796	7.68279264894785	6.78295780771207	7.37809579598084	1.26178505442123	11.1551204186098	1.06292041377687
AT1G29250	10.6647988229017	13.8908776963044	10.2077239799078	7.07540334023622	11.2208327043355	13.3490923209007	6.76253617238526	12.4145452307367	11.0190827041987	11.0845039109583	18.9760576975111	14.9234622709111	18.3669658473765	11.5562166021023	12.0555226147399	4.66568555489754
AT1G29260	28.6921985658681	26.0777987747355	27.1530057842326	26.1784797115692	27.5053589723789	31.7877910575083	21.7778055759018	27.0628321757208	26.4468519689438	24.5710665931361	34.3517289166866	36.3889919679509	39.2873185281445	24.716052433235	45.0884184197104	24.7739489946089
AT1G29270	0	0	0	0	0	0	0	0	0	0	0	0	0	0	0	0
AT1G29280	1.08769681434146	1.83324206123697	0.617812631608707	0	1.1805124964577	1.2821095181908	0.294024858755895	1.84855234170832	2.1927721415504	0.954138865532452	2.70577528688491	4.20798049020096	2.59846519113963	0.44647478584594	1.15866044331491	0.671621019377962
AT1G29290	0.423102280668924	1.22247652665261	0.432580360651656	0.237710724638632	1.03321479552334	2.31227841478109	0.171558728506937	0.995631009925936	1.35470850558622	0.835086791380953	2.41459847086687	4.91057651067675	2.67558039828801	1.04204313736246	1.91550204606686	0.156751981598503
AT1G29300	1.17734488511252	0.9277424599528	1.09429004475351	0.180399645821647	1.17616643161629	1.23868065281746	0.650983120498926	1.13338269760062	0.799628551699139	1.47875186163257	1.12766074002971	1.65629186417955	0.812203583918663	0.960270280594874	0.598575095459088	0.237919446042659
AT1G29310	5.68531187911386	10.4406782492119	5.02451202871609	5.68453560214973	8.11832862768243	11.7095422863464	3.86816444961623	5.21534648652673	4.62800726882691	5.70571119126472	26.5232064398253	21.4977491805998	25.9587945043192	6.00092003896565	32.4881005268759	4.49821801582811
AT1G29320	1.11542531912582	1.81283462496725	1.22187042726556	0.134287975645617	1.16737116938123	2.61251306958951	0.290751808407746	1.68736105217223	0.850338219006077	1.65115563068083	3.3576845964175	2.26037111987794	1.81379250385643	1.13529775046137	1.14576237073892	0.265657845088421
AT1G29330	2.20010008908001	4.76758960788584	2.06943456182595	1.63162285257874	2.79377246381042	4.58314166829964	0.321153302172175	4.9701182308899	4.32055460313611	2.69228093770912	6.83804412517549	9.87338992810621	6.67815223871549	2.74023615445541	4.71071488946939	0.293435472217058
AT1G29340	16.1685397937628	17.6163813927454	16.1613356320532	18.8783536876017	18.1977195488994	22.910818741274	16.8111687233584	21.5743072520791	21.5945930262334	21.1262476945542	43.6577440551099	47.175596304883	38.1563541100286	17.4951384477506	47.7733114172682	13.5531568829503
AT1G29350	5.85026589127142	9.83149465392487	6.59165876442376	5.03088277536491	7.36183632608082	10.650950093149	5.01057223168688	6.2511884089403	10.0666704793049	6.83382370575647	13.2079759159472	18.3219246455212	13.2126585821481	6.30105217040404	14.498821398659	6.23686453105078
AT1G29355	0	0	0	0	0	0	0	0	0	0	0	0	0	0	0	0
AT1G29370	6.07754873241791	8.43901165271099	6.75663844372913	5.66879491199903	7.13249825994623	10.5276162468847	4.73722342287802	6.52592579898087	9.8241517001706	6.81292078586918	12.1225303720501	16.8162093422333	12.2387681644735	6.16580756038277	12.5395643660429	6.3613880330827
AT1G29380	0.315122559028345	0.34143333866737	0.429575657272718	0.177044689379075	0.641273803181635	0.607822233849483	0.383325933379157	0.370768258681807	0.112108224974944	0.621964708615346	0.691680769847937	0.135457434556473	0.132849790782125	0.443487902255728	0.335681817881733	0.466989546792223
AT1G29390	24.3313154048391	19.7721220240276	19.4078582031249	19.0908833242666	17.0311705959173	19.824432640394	21.9429370764685	17.5222148297211	24.625186079172	20.6996904888165	15.7456252995424	13.5245308820031	13.3968166090208	21.8629242328884	13.5738237371029	25.061380574762
AT1G29395	92.7537023586101	82.093597102927	79.9783856308521	90.7872506013892	80.7774469745404	57.9832466731263	128.597641960662	101.900875831156	111.875563662279	84.5872250822435	44.5936732575397	44.5303642196642	36.747613880277	87.699613738081	24.5524843344278	165.193795110477
AT1G29400	59.1945863383581	55.8378370557013	51.3969147796599	68.8122773375076	61.7437623365404	51.2792962197077	89.193774836177	67.9849830695905	76.9874425477919	55.3345675996964	45.9324088948255	48.2371359143473	38.1854216690694	59.9296180472853	26.6762544015535	110.83747619664
AT1G29410	2.3061006949179	2.49864580307035	1.7963889982742	0.370180580322704	1.47491472567796	2.0122394769944	2.53805646699089	2.06729287233157	1.75804289551362	3.35951758144214	1.88009494428707	1.41613148377966	1.66664403727512	1.91252209991571	0.26320238109736	1.83079264523339
AT1G29418	16.3584007578369	19.9008850913658	16.8715609287524	4.59530410935949	21.9008645821827	20.2048643981153	18.3279545220359	23.4678792624293	26.0353937467829	21.9494651900467	22.6774749372367	34.4186270765687	27.4041019453181	14.843134202724	12.2667455611464	13.2374097665057
AT1G29420	1.85086367110444	1.43242807903034	2.56815616256026	3.11960132029988	0.968529605279065	1.53001163545981	3.69881779802943	1.39994817131718	2.11649326591868	2.08748147738318	0.522330165115286	1.19340826649147	1.17043438066113	1.25589245416708	0.211244776255806	3.37958333253489
AT1G29430	15.4623753499334	13.9364464978023	20.4254698721241	19.834482950408	10.5257626367062	13.328652150063	29.9611846001957	15.6168182169877	18.6933429749231	17.8249348745202	5.04583746195432	4.76437721000862	5.19184427548707	16.1040897267992	2.5144047667646	37.1087668381072
AT1G29435	0.399401343540931	0.540936098854268	0.51043561192975	0.168296155207415	0.365751435603788	0.385191427713204	0.242922774678193	0.117482338551431	0.852547830565581	0.295615388131021	0.131500373837331	0.128763904243991	0.252570230568956	0.42157327108995	0.0797735864327037	0.99880559776375
AT1G29440	24.6303324158232	20.0151093319502	27.9800957152385	30.9048920390079	17.3758621304356	17.9474920040452	46.9391892069733	25.4377038998357	30.37668233425	27.5476266242585	7.3885477121474	6.88187819223467	8.48001231662889	24.6255363086929	4.70084369438598	51.8610225073547
AT1G29450	25.1776731361748	26.5385523734747	29.5190009795766	36.9013636286661	22.2210544552686	16.3638897683941	50.6011117692195	30.4286458042338	36.6564772398882	28.6279257075628	8.65000707763598	5.29375245556513	8.13388936492975	28.2363187586479	5.90338510457775	55.3589800371763
AT1G29460	31.9903820433653	30.6674766406049	39.8406390682961	35.0586270413963	26.5223713728694	20.5681513622849	63.5758780629465	37.4844870089161	42.8540852174301	36.3770466383076	7.80194930707163	7.13028763770643	9.15753268585631	37.7265014643939	5.78476112232095	71.8428534499328
AT1G29465	13.2607408467833	15.3475621026907	12.6334044510983	8.63552402949522	10.1195933203459	9.88237023559286	17.4139554123821	14.5385810089731	15.9220706519622	13.0865159927368	8.13666488647284	9.1332969881068	8.76689050079997	11.4519952233403	6.13995062789416	20.2655975592556
AT1G29470	44.9402079346226	41.5167091248807	41.1910207259738	25.6473320886093	37.8327601262919	39.4634156519468	50.5428287158712	47.8666436295775	46.5333789873757	42.9492468043435	31.1500633282678	34.3654099030999	32.3078358002762	42.9411300877874	27.2745570021138	45.8301035845745
AT1G29480	6.45589539274914	5.78426294052934	8.63144456910445	10.2535413099157	5.76039138648232	4.78939023599972	16.7635049536106	9.3488064321859	8.87783727230741	10.2917370030996	0.817524172624825	0.640409460196544	0.471060870969775	7.14189053716358	0.198377642108869	16.69657680266
AT1G29490	16.1507691979006	13.5081993715702	20.8579817777858	16.9539685275357	10.5519676034801	11.6138009228352	39.9820494243692	19.1694323488611	18.5982768183048	23.2088007502442	2.79870469250348	2.19237182384601	1.43344482625717	16.7482690291583	0.679124185496906	33.0671360637712
AT1G29500	24.4853063974906	22.5055130635117	32.768977766219	20.8666491733841	20.8267968290115	21.2262177595481	46.1831264500435	33.988178314197	28.1881131303198	30.2723862619676	9.78265545157819	9.40169193443471	9.74262984465814	29.7647985689774	6.8137597637018	43.1145221499487
AT1G29510	14.8889593942154	14.3560847004497	19.1328579328318	8.97898237157742	15.8444331842637	14.8861840109138	21.9331235983484	14.4644994623855	23.3258278817331	21.9726128890684	7.9153109636701	8.63134615118046	9.67449956602417	20.185031402056	6.32958779763681	22.4692455860567
AT1G29520	10.5111508291742	8.57507143148143	9.86159986519619	5.6275552927639	9.51233521323013	9.4216187348962	5.86657539665663	8.00234156487556	11.3503441554822	8.66454862890488	5.37431031930542	7.49503743867061	8.75834410725269	12.2041208438568	5.53259597596583	10.0332845789607
AT1G29530	10.2931835638705	8.17857374735165	10.2899037533494	4.240866033514	9.35615193467557	5.40468491720915	9.73854231495343	8.74668764758061	10.2533487868521	10.3836798202255	4.06675893864095	4.71956305772559	4.33941412242467	8.63131161901458	2.01020096185264	9.02515117471896
AT1G29535	3.93579845413294	3.00088337675964	4.17300158857493	1.22846773740487	2.1358246146266	2.10876137256704	4.25568069818701	2.22964382260155	3.73387319450131	2.87710250264333	1.53580660489121	1.31586620428444	3.50288050651488	1.76941813116637	0.349381518938007	3.56435289500476
AT1G29540	0	0	0	0	0	0	0	0.323696936325686	0	0.135750611040214	0	0	0	0	0	0
AT1G29550	2.55837877636525	2.32846953357505	2.51106242096679	0.344968543417949	1.62436432162389	2.26996814678074	2.36519603963853	2.28771272876673	2.18440955277527	1.91882199652388	2.96500188030079	2.7713331453692	2.97683871949233	2.43036162545103	1.88045202596278	1.70610211798763
AT1G29560	0.159889947810767	0.606339184476314	0	0	0.195225442264641	0.38550344327965	0	0	0.255971525271065	0	0.105285514182515	0.206189130431629	0	0.0843829513884429	0	0
AT1G29570	0	0	0	0	0	0	0	0	0	0	0	0	0	0	0	0
AT1G29580	1.01252122458136	0.685662792689198	2.19980660724476	0.213323555264258	0.927215437451287	1.34268434693901	0.461874633010577	1.93588945288515	1.35080725719	0.999218320572458	1.00009868547452	1.79535956659852	1.92087024706466	1.46950267180349	0.606701384937706	0.984693603626879
AT1G29590	0.822992893537271	0.557317310537807	1.78803679465319	0.173392681303229	0.879264203870856	1.19056863272778	0.375418837101421	1.57352085439688	1.09795700694136	1.2182701314682	1.08386088245121	1.59195926379338	1.56131301187788	1.19443447363619	0.493136258461545	0.80037417332323
AT1G29600	0	0.10533782596934	0.298195171880155	0	0	0	0	0	0	0.191886388396951	0.256073934121223	0.250745139122994	0	0.0513087543490076	0	0
AT1G29620	0	0	0	0	0	0	0	0	0	0	0	0	0	0	0.402295368744945	0
AT1G29630	0	0.6575734999162	0.206832151727	0.113658004703512	0.329344647134596	0.910480169145171	0	0.238023408874699	0.359852566213446	0.133094960421475	0.444040747386556	0.608720614640213	0.597002346637567	0.213530621522653	1.40074247638667	0.149897464566577
AT1G29640	0.958685740247787	1.48390007836447	0.700115453698562	1.15417827738652	0.836110132515232	1.98123767869577	1.16617835083243	1.28911382880273	1.02318815554842	0.810934412664413	2.16439703826913	2.11935681130776	2.59819726669861	1.08418410811093	1.7506841404688	0.152218401061473
AT1G29660	42.3624137015103	38.2857659276453	39.000778383035	44.6680339307252	18.9983200196122	26.8173035124431	36.9998174963145	38.1499366548537	50.3553177279856	46.858204065749	9.7831209598081	7.11992701785965	7.36374726833323	34.8070459208546	4.97243967338238	38.9388033843393
AT1G29670	22.0599647860798	27.0020730739363	32.4628607251625	47.9161918092605	14.4255419531701	17.5363914827406	65.0091046760262	28.8876094008123	46.0047877073249	41.1719655948261	6.07791154918555	9.28423496223507	5.36991461862349	21.4335022498922	5.97312385359816	65.6562109811756
AT1G29680	0.116269178318742	0.12597693373615	0.356621309227705	0	0.141964532916649	0.112132549176184	0.141433832727445	0	0.124092015888684	0.114741587903038	0.153123575190047	0	0.147050748080512	0.306809044482781	0	0
AT1G29690	8.44375588943026	15.5528871505956	11.4817673391698	8.82372619224178	14.2275463882115	19.0554240917038	11.0929774971474	11.5243572085519	17.6632646938729	11.9159304371005	46.371290418648	39.3085910453204	41.7556320169135	13.5469897865919	47.8290210204961	11.5432927198327
AT1G29700	17.8125072234407	19.4075609060387	18.9237150002077	12.9147918806641	14.9448784964023	18.6183351785193	17.1889391477611	18.03083320799	23.046819093549	17.283868076164	8.78060180346847	15.0142101591568	13.0890460817459	20.3768617335417	13.1179373954054	17.1432298788326
AT1G29710	1.48219570409583	1.83537126223725	1.19067060425076	0.356888188210846	1.42195369555538	1.73577539537768	1.15906750722979	1.99306081119772	0.564971779655799	2.40304333689614	2.50973274457833	1.63833748082802	1.60679841805047	1.62035085606516	0.845837823625889	1.29437205401257
AT1G29720	3.16826307939514	3.54721984716127	2.15949105475123	2.13602283946514	2.90133418026546	2.95369108134103	3.08318745784398	2.85792528237807	3.94500231633502	2.8660840880128	2.85122375104945	2.79189093798683	3.2056334287576	2.70318189982864	1.89841906663319	3.52135787452189
AT1G29730	0.401908302372098	0.248837230532349	0.234806632995486	0.0967728657316366	0.350521124751946	0.387609193870008	0	0.20266242969956	0.428949547635301	0.339966747648535	1.36106510630653	0.666370945968137	0.50831112232999	0.272712470451712	0	0
AT1G29740	0.163173451785997	0.176797423189752	0.222438352292394	0.0916754204314668	0.199234596839515	0.157368060660764	0.198489806319895	0.383974646361969	0.0580507028730915	0.214706152651142	0.57305418741503	0.350705725969102	0.0687908824992022	0.200936964183363	0.26072884671183	0.0604529048420261
AT1G29750	1.895339762239	2.21571431745829	1.78481395744986	1.26101252585192	2.55780847560772	2.83806658776721	1.69883115007955	2.64082147860981	1.8099293833544	1.96888214671794	3.41573585154229	3.34465576998914	3.09102268292058	1.63203217738022	2.63000757824257	1.77395412050958
AT1G29760	3.36552135079386	3.64652151436262	2.73249030178525	3.67046238838131	2.65895733273615	4.7732098635808	3.01024711548279	3.8433543335021	4.01454440591231	2.93056217752353	5.86628831978084	7.02070506195198	5.38324968310955	3.29114891230313	4.27048086323551	2.31037063418536
AT1G29770	0	0	0	0	0	0	0	0	0	0	0	0	0	0	0	0
AT1G29775	0.789981051725608	0.978216652526062	0.461530129611974	0	0.137795136427522	1.08839296648621	0	0.796696551996584	0.240895044806536	0.779601968458193	0.743132228173168	0.436600768241842	0.856391838604656	0.714715879068602	0	0.878022414018767
AT1G29780	0	0	0	0	0	0	0	0	0	0	0	0	0	0	0	0
AT1G29790	8.83881834772326	7.73511162676382	8.57339350508838	9.74079595930371	9.82365742497338	7.65005817729905	10.7518430402346	10.7996001787325	7.25654834029261	8.27537299962619	9.70041735214103	7.74497609682221	10.8922056649281	7.29613711468493	10.3208162113551	10.705512419831
AT1G29800	4.22107111761801	5.13352532622725	3.78718462015574	4.21065104966291	4.73319457045144	5.73248295501797	4.92507847063245	4.05424167217176	5.88417797060699	3.91057548540099	5.44559431238164	7.88732151051326	6.64598044687579	3.68252037690997	5.23057903544971	6.51065121364806
AT1G29810	3.80818490986577	2.43336740823904	3.6938272162623	0.658321556924651	4.29211328513172	2.73097994377689	4.51362760157639	4.02109670536636	1.45901814473744	3.85451432972337	3.72931335134801	3.27394496793667	3.08742249667061	2.93739145341431	1.63825802006507	3.58142852853634
AT1G29820	1.73403856845263	1.50305602907093	1.59559510131989	1.16907778612734	1.79967023196574	1.50511039190137	0.949204905125491	1.32615767218173	1.11042502251861	1.11231645487805	1.02765827566052	1.565313746247	0.877245964506194	2.15060259536397	1.31610926164774	1.44546953994846
AT1G29830	0.132484761051623	0.21531962561431	0.0677263020491784	0	0.161763740771493	0.0638856066523066	0.0805795130079213	0.0779397455841414	0.212097926266713	0	0.174479088643851	0.427120623446049	0.0837796546927545	0.174799218221644	0	0.0736249239555494
AT1G29840	1.06655027855074	1.57581901806874	1.58609816621149	0.653692201612254	1.53903060131521	0.935095011951135	1.88711053090237	1.93936977279885	1.75920643993257	2.10507503895575	1.53231252574875	0.250070953640346	0.981027700120991	1.33044077564504	1.00702809677768	1.18541457190644
AT1G29850	18.553727611563	33.9959171102783	20.359781002573	7.20402398316365	23.3657265548748	29.3230566061191	17.7246543791046	21.3728515056583	24.7784962550972	20.1313711788769	38.3792533257108	39.7101637266671	33.1714310796453	20.4039585083763	14.3575099120981	16.4108216325488
AT1G29860	0.112394468228523	0	0	0	0.137233516355773	0	0	0.528966271396757	0	0.22183557057063	2.36833087572771	1.88422558032414	2.55870416990919	0.296584528255711	3.23263763578412	0
AT1G29870	0	0	0	0	0	0	0	0	0	0	0	0	0.121472775304369	0	0	0
AT1G29880	18.9970158645963	26.8908880671613	19.8924764802152	18.0753370617375	16.9288530075665	26.2258244426181	16.120129076041	17.4847121605882	19.7846470508641	18.6718311044096	32.6855782146848	32.6968793416426	34.8769774270955	17.9898385612021	32.6801881949386	13.6220545577365
AT1G29890	5.238749954184	5.21592446149845	3.83612943203079	7.15932149228764	5.61855403002043	5.1889159331254	4.90862113753433	5.58076590553169	5.9690096099352	6.07815058456345	9.32338047668783	7.48607905389521	6.53614149607755	4.55815754204947	8.54048402801769	6.05864635852817
AT1G29900	12.5232810084504	21.7698792121905	11.8189107079322	9.27814999206003	13.1064957417156	17.585701767763	11.8856733194044	12.1439801739095	15.2752845555762	13.7847542539681	16.4928452136006	16.9482441378655	16.0127969164766	13.363742750227	15.5576057081076	7.11243997879177
AT1G29910	7349.91392774891	5627.52077317406	7117.28834121981	7680.70271859516	6784.84777657769	4195.52599138449	8323.6550004054	6051.57038653771	6615.41817811396	6956.96273106204	2879.71247881575	2245.75368597352	2968.59555870133	7524.30656909126	2832.26367126241	8539.27979336385
AT1G29920	16373.5230441759	13923.7241937003	16194.3604000974	17254.9415808124	14495.4082061052	12633.4062245955	17458.4780940172	13757.0095122356	18398.3755120602	16727.3341794581	8771.41301950731	8450.77858974184	7563.94906375179	17762.5874874239	8969.39289177025	18201.8714835786
AT1G29930	14751.2180987552	11213.7815174263	13270.1826632193	17032.4780869753	13496.8664042562	10169.5746721479	14440.0213287776	12234.3656730351	15991.7764504062	12702.3585385914	9075.07880589429	7008.38523796945	5692.63969287244	14098.1887908506	7287.52095849818	15714.9978341181
AT1G29940	1.17776891501695	2.35588673761325	1.85254242768204	1.45065789209367	1.10619576136811	2.53385538894054	1.10206051513588	1.43904228876917	1.78882435968089	1.7434423823149	3.04252652560437	3.44654027394982	2.29165568174944	1.12361660383931	1.55619774828161	1.40972272019865
AT1G29950	14.9013772085559	13.5622618351015	11.5787434868896	2.84648392199191	13.827868960812	12.934093911333	11.1176163694108	15.5456842706851	10.3905960564084	13.5291492635424	13.7373165485184	15.116865986483	13.8207136657488	11.6391609643024	8.57173018363355	11.8142962049536
AT1G29960	3.13382714248367	1.76062043959847	2.25468723754362	1.56504174042845	2.4092143957016	1.67907318003853	3.24734040896567	3.41408504270221	1.98203122778183	2.40539730896905	4.89146228406056	2.9935455826964	4.11028503473569	2.38896304168499	3.52374487632054	2.19305297751131
AT1G29962	0	0	0	0	0	0	0	0	0	0	0	0	0	0	0	0
AT1G29965	8.3799317897553	13.3599889358754	11.0155550470335	11.9047182005184	11.4012455935021	11.5454146649227	5.5336889977447	10.1414018702568	6.64392962698803	8.15169246356698	18.4461511375009	14.8203439532307	13.1723824347994	8.90830559228778	16.1636238567316	5.0560920070659
AT1G29970	16.4967969521901	24.5553016913626	18.2582312660153	14.5774254286764	18.1869807635645	24.4826691039024	14.7095051669142	18.3734229590534	17.6067365324589	16.8332612839999	39.6549777831426	40.4821045313992	33.8284041392293	16.7786287919291	35.3167778514609	15.6651300448723
AT1G29980	3.77791542158893	4.45720108244694	4.20588340624995	3.3960621004247	3.17772759640361	4.37220552776364	4.69771057013337	4.74137174354414	5.73454450502207	5.13674088652453	4.20146520349538	6.3875797448257	4.14101648176295	3.89902428106026	3.35366214453388	4.38557460264521
AT1G29990	21.9960247260173	29.8212500541613	24.7953064279205	8.93577263927916	24.9289173258679	29.3724683193361	20.9937357252719	28.6672736216981	22.874016249279	28.4974372234871	55.1138760025711	48.8757541441243	53.6413955038485	24.1100528045525	31.2714954140124	15.1699408101165
AT1G30000	2.75334412115386	5.26452579192425	3.14620202191697	1.50140869505734	3.16407529712173	5.46697023311214	1.87164675377166	3.33482212514491	4.23503392556497	2.71716959793602	7.3588190717693	8.77213828912509	8.39842918178807	3.50452352817671	6.53450264613162	2.34015084775764
AT1G30010	1.36915107179079	0.593386678532895	0.933214640969695	0.923072954087398	1.11448792196248	0.616205036594356	0.444128670994594	0.966553001458472	0.876762280484537	0.630542557822301	0.841464132820069	0.706245946758806	1.03897537896137	1.25246907130915	1.09385802658161	0.710145075512843
AT1G30020	0	0	0	0	0	0	0	0	0	0	0	0	0	0.0712178507400445	0	0
AT1G30040	0.195250865048383	0.317329652326629	0.299437134278656	0	0.119200540758002	0.470760556308177	0.237509876533552	0.459458208662198	0.416775516920596	0.192685582017929	1.15713209006589	1.25894737697946	0.617355910308855	0.0515224517848635	1.4039287358242	0
AT1G30050	0	0	0	0	0	0	0	0	0	0	0	0	0	0	0	0
AT1G30060	0	0	0	0	0	0	0	0	0	0	0	0	0	0	0	0
AT1G30070	3.72496123331613	4.39208760983731	5.04053675674026	2.21589282177746	5.3507922105158	5.91695081644985	2.39885530358193	3.60930783500143	3.04015288844182	4.10849430524698	9.37850586253971	6.78154556214672	7.62093337095918	4.85686102630447	3.85128008536292	2.0700493050171
AT1G30080	0	0	0	0	0	0	0	0	0	0	0	0	0	0	0	0
AT1G30090	11.8400087348115	14.1598433710809	12.9046441446343	5.45970050327986	11.3198195682044	15.0813870285852	11.4133766830576	13.7993461633051	10.4907869215057	12.0151420024613	15.5929928633844	20.0219127303192	18.2237816291686	10.7287986780335	17.3124078461995	11.4214939215332
AT1G30100	0	0	0	0	0	0.0947837396810008	0.119551617097916	0	0	0	0.258865515792985	0.38021794366386	0.497198001057127	0.0518680950672777	0.157038569518467	0
AT1G30110	0.341191649913514	0.123226345663309	0.116278272586617	0.383382071178463	0.555459482503569	0.219368480484412	0.415037273331193	0.133813580664476	0.485530332909438	0.448945252231973	0.299560531376161	0.293326797877505	0.57536013222768	0.420154219868123	0.181725855556305	0.505622112405068
AT1G30120	46.6237591186419	46.8516274371737	49.724471347169	40.5244867409882	45.5420449808367	44.083311064584	60.7181401330254	62.7088328486542	54.3464952205906	58.1906324423081	51.6501824232311	55.6446884479044	61.1639348677594	49.2602263170444	83.6280911866747	63.809550025622
AT1G30130	4.21783857937851	5.12731925694783	5.78482492387798	5.20178043909686	4.39632101935428	6.74655558545741	4.75530526995133	5.80992315469618	6.91712914373054	6.70048572307508	3.65803047827282	6.10251051120797	4.03339194735118	5.42924760743723	1.97254503384618	7.43204589514428
AT1G30135	0.916642818119602	1.27694161212777	1.20494171966992	0	1.2791083725585	1.51548079869846	0	1.23258006591948	1.25783549513089	0.775371087863209	0.517369487569498	0.675470983715684	0.662467727665501	0.552873326191988	0	0
AT1G30140	0	0	0	0	0	0	0	0	0	0	0	0	0	0	0	0
AT1G30160	0.967257208351791	1.28090989570512	1.42844738991895	0.362288147042097	1.31224437579076	1.24379212731327	1.04587109318122	1.39096180066223	1.14704036694905	1.48485400136421	2.40616743187221	2.21750217487588	2.17481381480284	1.47470911284818	1.71727183998874	2.03066047138198
AT1G30170	0	0	0	0	0	0	0	0	0	0	0	0	0	0	0	0
AT1G30190	0	0.132379201674266	0.249830096222067	0	0.298358611790424	0.353493696855648	0	0.143752822387013	0	0.120572864848853	0.321810922682444	0.315114167540025	0.618096029461166	0.193440823667642	0.780895466878382	0.135794523542722
AT1G30200	10.0780101694019	11.4102238417021	8.91449904573834	4.58058231129746	10.6461054945494	10.0470764061861	7.98916675997812	13.3231782487674	10.8769349578951	9.94560128884765	14.167259478453	12.5582129508687	16.0400398601908	11.9522132111553	11.8512911757252	10.6977548021355
AT1G30210	17.4545923001793	23.5121447586528	13.3841995964342	8.14997947085568	18.0000313433939	19.6771043577758	15.9242753974424	15.6801238951908	18.8807172854029	16.2941714564797	17.7064012802401	23.7255996846249	17.0041716361537	16.805262801798	15.6410415240393	13.7634155012602
AT1G30220	0.342000603305612	0.555833299461052	0.262246419625407	0	0.521977928798037	0.659665786289803	0	0.201196271931048	0.54751669676802	0.253130448162528	1.12601542069354	1.65387524282018	1.18949384987541	0.270739536900508	0.341543852180872	0
AT1G30230	259.163675203213	281.979109451038	193.45202200805	201.748330506509	293.362141970454	316.147693865647	212.989127955046	264.28789861072	283.556351650261	226.281045412251	394.811896260171	344.294571776175	380.527541019909	223.621312175634	351.193510578394	222.010925900525
AT1G30240	0.370200574083576	0.33425835537257	0.504658109609934	0	0.527350220721176	0.714059128631282	0.300216485157704	0.508167551525767	0.460959865285895	0.365336732633626	0.568802288255314	0.875231881374166	0.702313443846488	0.423314105701749	0.690118167441644	0.0685764131131117
AT1G30250	20.7777208634313	37.6772232177969	27.439095526617	21.644626018527	25.369573261825	46.3390089094178	28.7851151195314	20.8815907289545	34.6495157938487	18.2264310712238	15.772152409603	37.4003855387913	22.4462172360901	29.9268851012833	24.2083002595642	23.2537150171888
AT1G30260	42.5532485632572	32.2280662830143	47.1441678297084	32.1433394431211	46.7443436908502	25.8039667262703	46.2233588402352	40.1879475044786	35.8469963275378	46.2076287546572	38.2357097917179	33.4023887484663	29.6994297762608	39.8080543836019	45.8222241303953	46.1884418200848
AT1G30270	4.55999910147983	6.93296089170093	3.53421005040723	4.09083225714792	7.18419826444842	6.45478159449827	3.57867093540671	5.53829511891026	4.78830867459268	4.35492390108297	20.340883838236	14.4165473210985	18.696992762533	5.04603165221507	12.5159050059976	4.4142381062135
AT1G30280	0.0993214675807559	0.86091355393925	0.609278440172079	0.669619024321028	0.485085590440617	0.766302437759955	2.17472496695489	1.05174072362091	1.06004027132029	0.784132343093302	0.784823205719832	1.28081892039309	0.628081161293034	1.15318599499155	1.74572325055804	1.43507767560053
AT1G30290	2.2554397413563	2.53426441751183	2.22055862966018	1.97115222412391	2.345905724262	2.33632122417549	1.32098998151136	1.47428611769147	1.78310409145822	2.06093229875734	2.42029109295401	1.9390302116286	2.95820407257617	2.11612955213897	2.20237359478812	1.94973544609798
AT1G30300	1.31843362349063	1.73462493893344	1.92566910245896	0.317456990236566	1.60980593693833	1.36234965330968	1.14556290389124	1.88365866843762	1.20612054977061	1.76579420772919	3.96878589098445	2.91464779634651	3.0967505067851	1.88863216390011	1.73048427700593	1.77937745604021
AT1G30320	6.30172610292578	5.35158252784762	5.13690160518076	4.73659669519724	6.03074619614093	6.32390912759941	4.86871517478325	5.51078598954464	6.81660773928032	5.21045615083614	9.98148750405047	15.3744803377975	10.2318471470952	5.21337953907831	6.4633994348132	2.83947458764808
AT1G30330	4.63907491262456	4.9584844568285	3.97386205607464	1.58495008431161	3.4445098759557	5.92506110608192	3.27911636573329	4.05681691260274	5.48646679074357	3.83572627846389	5.69673757775776	5.82072080645075	5.07437168235891	4.10255962428369	3.1052812616603	4.66834986865998
AT1G30350	0	0	0	0	0	0	0	0	0	0	0	0	0	0	0	0
AT1G30360	34.9931654026227	44.6209105199285	32.5319761138145	42.530102011886	36.5259268387631	51.0431615321048	56.0801904327439	37.2512275254043	59.7900033332095	36.7260089128889	43.5770826683029	53.3122448124078	47.9706023311744	41.4584809302988	55.8508948364354	53.0039261487622
AT1G30370	0	0.221324181622727	0	0	0.249412199006504	0	0	0	0	0	0.538034209295223	0.263418967505681	0.387521971412172	0	1.06078014115906	0
AT1G30380	4132.25336986897	2997.65245320107	3759.94440418631	2406.22123629235	3500.81628842369	2571.4006379828	4421.88181452959	3335.64349120154	3278.44795416185	4103.54586474112	1375.53900331026	1629.76829630848	1766.02870031763	4038.51708971661	1623.53509892382	4500.12732992672
AT1G30400	5.93508838203724	9.70661352319435	6.8694822142182	6.60608305704079	6.42635086690897	9.35988485965261	5.99366830078285	7.29056534730701	7.4897470750758	5.41506474372817	12.978109989959	13.9114537218712	9.77244076486576	6.52066082163171	11.4815463409582	5.35190880655399
AT1G30410	0.923435312503942	2.19165123852465	1.43866140767894	0.074115978679187	1.44966015490461	2.33247482462345	0.374432838842455	1.29345178571187	1.36101971989795	1.08488435049491	5.559501781818	5.33039807335152	5.56147280987359	1.90298158752603	4.88327937097032	0.537611805193476
AT1G30420	0.446431127493732	0.33859375085888	0.365145444892513	0.300981029882416	0.490582703597691	0.215273992133308	0.108610839645188	0.525263860107579	0.33352757417791	0.264339443343518	1.41105248300071	0.863555657211986	1.41155274797787	0.565456577783254	0.71333585049337	0.198473892708665
AT1G30440	5.24070374267157	7.71889829234965	5.27438244452895	3.45043864060617	4.69918722198019	6.87062080877179	4.78122938877534	6.84055024356799	6.64205495420111	7.35372323155971	4.52935523440756	5.9134682452105	5.79963013285501	6.22308421656099	3.85985717201591	5.55173079420765
AT1G30450	2.20140712680902	2.66256108414978	2.04135224904219	1.12175994682588	2.43787691078707	3.45618550611403	1.18324375424092	2.71061276372759	2.51344265271443	1.76830106856795	4.44993129201416	4.55539047716087	4.92094079237823	2.08044475671731	3.64025247994293	1.59323145477076
AT1G30455	0	0	0	0	0	0	0	0	0	0	0	0	0	0	0	0
AT1G30460	2.59873062367387	2.66751333124284	1.67807103580581	0.691597766913622	3.00604462172391	2.70413653820763	1.24783635351654	2.1725235078734	1.82472285945724	2.024674321335	4.503240373204	4.05676738141134	4.75710778910785	2.20161336567845	3.44213424697261	0.684083483807557
AT1G30470	5.91098400876885	10.6233613865955	7.38637567284233	3.16281576583133	6.52994232223274	10.7679564005056	6.106069233524	7.50673699708393	10.8649619483347	6.29628532070515	9.63809704852775	12.5228791952453	10.1458394256546	6.51146241797764	10.7567412831525	7.09115659054793
AT1G30473	1.68588815251383	2.21807422193955	2.09300890655911	1.62373583087349	1.47033392427415	2.78727010497841	1.75780492234388	1.9835895486734	2.44193196845629	1.30722294032251	3.01322652148962	2.63994118089754	2.74142180649659	1.46171300021347	2.21277953530324	2.67682294802683
AT1G30475	0.949623214681637	1.02891086459991	0.755141408330913	0	1.54598513631311	1.42463608730525	0.385051460875799	2.11047779686754	1.23874163598806	0.833019279630966	2.779177380897	2.04100786774321	3.06929961152247	0.946654024084075	1.26447328933674	0.703637524420557
AT1G30480	3.39508731616818	3.57913562060475	3.56495664609069	2.62919507298489	4.03335992991141	4.07074734014586	2.79047374024789	4.2105311412135	4.0152474712449	3.35048131722975	7.2506665316062	5.44316703847617	5.2223307362944	2.51817621853348	4.76510163233516	3.46750478612965
AT1G30490	3.47631832060998	4.45140013395851	3.16646257792905	1.91758232123212	4.78480002651146	6.21761907838669	3.38297066152226	4.0901815926174	4.85700533646335	3.68014653675041	6.90895553172445	7.09121587528944	7.67415763260346	3.86944241103223	4.0902650738068	1.89674758588411
AT1G30500	6.98520410305994	5.98149743916937	5.41385601088576	3.41809855241015	7.70354621877336	4.88952889270051	7.12655205598824	7.02564713132548	5.29077537966348	7.00461408141745	10.2379725081645	6.68328296072452	11.1143648325712	7.37297305224547	8.73109537737317	4.13228511547776
AT1G30510	9.21111604202915	8.71953189998037	7.53396628950459	4.90269151209191	10.8916011785384	6.82619358724328	9.67144147087463	9.69684886399427	8.3821012726199	10.3340047366919	15.1954325470085	12.7536186356577	13.2438739516334	8.9548898360724	13.3237563573662	5.81930789844981
AT1G30515	3.95782313899676	5.91486459183881	4.46508566732609	2.76035091248494	5.49904887678533	4.34349591359136	4.98044727997431	5.78074668470534	5.68070489504042	5.79139375379245	8.80707962245914	8.09581962141914	8.45779394374689	4.17753338611733	7.95959247336614	4.55059901164561
AT1G30520	20.5120108573823	17.7059345298181	19.5792091340701	7.45966291436788	12.3666882007392	14.6109444469046	13.6663907388402	19.9281656354929	16.3509479759208	20.5784913206494	8.40678452023786	8.12208483142516	7.64279443618451	15.0476801947633	5.23590197879791	11.8247001369241
AT1G30530	15.6686410318964	15.8374877879224	15.6970973041492	5.31729777051691	10.7854831145074	15.2125988653558	9.46597797290766	19.796485580941	15.2638189987869	15.9816654763251	9.27891769765365	8.95021781249113	7.18193478646785	11.9876033444858	5.79700587546131	10.63592786044
AT1G30540	3.41139380032255	5.93341225704206	4.68101321710146	5.44722637938668	5.37105492900736	6.92636443168707	2.51168286323484	3.59128795537436	4.11998800205219	3.1007914371652	8.39429186457392	9.60883991292984	6.58535039125166	4.83261259556363	7.74607329309972	2.59424229369379
AT1G30545	2.16035634553534	4.18867957604205	1.51125091312793	0.958222712465211	3.05428618186719	2.63178329339825	0.553248812570516	1.20403012745348	1.45623771446959	2.01976363901306	2.99487875414149	3.51906784628011	3.45132349994057	1.86023168023244	2.54354491206481	2.40112251996969
AT1G30550	1.85295386158564	3.30674073728817	1.44870669956439	0.918565971516871	2.66171121469392	1.89214877679859	0.530352209771736	1.15420046860979	1.39597026197584	1.61347854833195	2.5838401750739	2.81119056231359	2.61921964867516	1.61067258246585	2.17703434260372	2.30175032546734
AT1G30560	0	0	0	0	0	0	0	0	0	0	0	0	0	0	0	0
AT1G30570	3.29425148689469	3.2947394388594	2.59080561947046	1.99317230302403	3.09405944172934	2.76973457684049	3.49349211908829	2.98151124053496	3.87650042283181	4.41798529162658	2.11360195462326	1.74283684447002	2.56392915139729	2.76386854688229	0.877293846472085	4.78796809522605
AT1G30580	29.9938000652362	59.6058835092021	37.5212567144626	24.6694157314456	32.396734357572	54.6547358484776	30.0829892725425	35.290234554225	45.5553203281144	32.6593171075203	61.1507075249272	65.6428561181836	58.2695487220146	35.6923012974035	56.4512839950035	22.117506915722
AT1G30590	6.22772445371226	8.841814878295	8.56283213214813	6.63586420498316	7.77885000886755	11.4600184385723	6.87900990548292	9.01191250670173	8.4039228717284	6.99361278975107	11.8784052757596	14.8621150402369	10.6830381308221	7.44234696194383	10.9804705686206	4.93276872555691
AT1G30600	0.428386226300184	0.46415381982104	0.510979786356114	0	0.348706059530873	0.688575142062707	0.521103758961674	0.420027093739696	0.304805975061332	0.422757918755755	0.376115903238665	0.276216812561166	0.180599639433635	0.226083594399252	0.05704188064294	0.317419181744394
AT1G30610	5.13881898912417	3.19225034543098	3.92293864626045	1.27033834195951	4.76861397442793	3.964791917086	3.5839275333168	4.35330273208774	4.16827294060231	5.27415528049602	3.88014512893153	3.62268455823546	4.07288876998675	4.55623538400106	3.88660131093388	4.49306805366442
AT1G30620	1.02750099064366	1.8554849199056	0.787888832222524	0.57727886662927	1.25457752705738	2.1470464648836	0.937415693518453	0.705215900729275	1.462177923107	0.591500744653029	5.5255376261456	7.17726474477807	5.73957199302522	1.6268108283019	4.99382651068725	0.0951677784170635
AT1G30630	19.7526963615661	30.4017074590086	19.2630988258381	10.9268860667079	20.2838728310432	30.6752786558793	16.8811119829985	23.7174451858891	21.1898110588553	24.4914283046968	52.6946263592645	52.5124687188993	42.277407814608	18.122788627191	43.3776632950794	14.5234707652359
AT1G30640	1.31766893904763	2.14152918710997	1.42203025490922	0.3701516780288	1.96639942658314	3.17697216154385	0.712381278647169	1.6364790772143	1.64071192525401	1.08363073647341	5.88086345489418	6.23049203748993	5.09212584233827	1.89305588071124	4.26939415146982	0.650897672496468
AT1G30650	0	0	0	0	0	0	0	0	0	0	0	0	0	0	0	0
AT1G30660	0	0	0	0	0	0.0875350316124634	0	0	0	0	0	0	0	0	0	0
AT1G30670	0	0	0	0	0	0	0	0	0	0	0	0	0	0	0	0
AT1G30680	5.26097595178974	5.42552470918178	5.24921879499254	6.41009017332731	5.49492573919887	6.23527321584561	6.78515235167945	5.74251319921857	5.14139597252587	5.94248483374521	9.26592243421522	7.1113504795865	8.09677802086574	4.9174404516258	8.86208395791917	5.0723550908608
AT1G30690	8.39578719708048	6.8754758004103	8.88330165026679	12.1764125788655	6.91363136396414	6.77895201083776	15.0818771598806	12.0607779773827	11.7739083530068	10.4050214289682	6.04280091478855	6.04294740950142	5.80314555690323	7.57380041237493	4.05579412571434	20.9415685670243
AT1G30700	0.292085561982036	0.527454825362573	0.298628685110302	0	0.47551484670399	0.751183282705501	0	0.343663289407457	0.20782513315189	0.192165350955368	4.87247802623431	5.27330306913241	2.09334298575921	0.359683425606729	4.35598574140944	0
AT1G30710	1.02001159047252	0.773623363309204	0.312858380941276	1.20344933439767	0.871803084647409	1.86907100245629	0.496310890824246	0.720077780024763	0.435456055755592	0.201322055015251	5.77631700873575	4.4722763347407	2.58010712036825	1.13046716337885	3.17818593206271	1.02032033975213
AT1G30720	1.43175448903498	0.997262428319681	0.731913891189844	1.72371389332202	1.12382394643965	2.36711224229515	0.622012667492429	0.842289933789873	1.20063898095439	0.201849076101679	8.21576124894031	5.67092076969854	3.36291972573652	1.99698955026698	3.59503217392407	1.02299133540594
AT1G30730	0.40934060421844	0.221759003197624	0.209255201747232	0.344968543417949	0.249902203326753	0.493471336256684	0.124484002086239	0.240811866185972	0.327661432916291	0.201981262791988	1.61727375289134	1.71558718522855	1.03542216330168	0.432064288969071	0.163517567475025	0
AT1G30740	0	0	0	0	0	0	0	0	0	0	0	0	0	0	0	0
AT1G30750	0	0	0	0	0	0	0	0	0	0	0	0	0	0	0	0
AT1G30755	2.2698124080015	4.0403240279978	2.65218213163844	3.00593288455367	4.25613744751113	6.56717081365786	2.16941841574534	2.76600515398065	3.37423851192527	2.79998839441063	17.40191312331	14.6353993186193	14.8662890122411	4.10711362497109	16.3208232841067	1.80198369992538
AT1G30757	3.92551706972959	4.25327340335849	2.31545429759437	2.7992447457929	5.89914070693645	4.95073330159894	3.12220310160064	5.6845560528074	3.22279554308004	2.68195989811622	9.74309774658523	10.9032546550177	7.44716136366001	4.86056670586982	7.71992504067594	3.35615836929741
AT1G30760	0	0	0	0	0.110608888255058	0	0.110195403585905	0	0.0966838662924011	0	0.119303237713289	0	0	0	0	0
AT1G30780	0	0	0	0	0	0	0	0	0	0	0	0	0	0	0	0
AT1G30790	0	0	0	0	0	0	0	0	0	0	0	0	0	0	0	0
AT1G30795	0	0	0	0	0	0	0	0	0	0	0	0	0	0	0	0
AT1G30800	0	0	0	0	0	0	0	0	0	0	0	0	0	0	0	0
AT1G30810	3.53420318754454	2.87196542887854	3.46281699728186	4.59173340691944	3.05664110075036	4.54461756711417	4.56782187708654	4.33155001962438	4.55782353819133	2.47050334575964	6.49684546821737	6.64649868537579	7.44977058282549	3.69153875918594	7.23544048391548	3.02789582422438
AT1G30814	0	0.115440681096399	0.32679479972866	0.359159294863097	0.390273406854496	0.205508381035624	0	0.125358995340675	0.341140232770347	0.525725093664827	0.420950628522456	0.686984693665384	0.404255874723153	0.337378382005792	0	0
AT1G30820	9.34029655278069	12.6695050158421	6.70654169481175	4.68682395425912	10.6209766691758	14.1652316783795	6.07122204547439	8.30515260386279	11.1101893805663	9.21758004527472	9.48392696148944	10.389925161686	6.49268750886158	10.4608678547398	1.82284161606835	9.03406371087608
AT1G30825	1.9158043603644	3.52879564610163	1.66491288786976	1.29162312823672	1.98831568129113	2.21717256205169	1.51479276179848	2.14140008387421	2.7603500649174	2.2687605186353	4.28921223450207	3.82937115717034	3.51335305916594	2.32547965256683	2.98466337224361	1.38405529808633
AT1G30840	0.67794262759388	1.22424438858558	1.27073739108758	0.190443588502968	0.82776716806931	1.30764551924331	0.824672760024669	1.06354221161527	0.602963374383196	0.669035549421617	0.446416670402218	0.728544866745647	0.714519903905307	1.19262865013697	0.180543257797804	1.38141225721081
AT1G30845	4.5934788477998	2.27520267334449	4.29383238165317	1.99086059302612	3.84591935086178	3.67061442051311	5.1087230777788	4.63252726342918	4.20217531967953	4.92168172792604	6.04949578130442	4.06190278001481	5.47759919837642	4.22510067797474	2.41163234348698	4.52193482414225
AT1G30850	0	0	0	0	0	0.231677395991993	0	0	0	0	0	1.23914226067238	0.911465974266908	0.063389908652553	0.479806544070643	0
AT1G30860	0.675622161024922	1.37256079127407	0.863446297247406	0.427031408051961	0.412466940529582	1.46606591407147	0.821850064575116	0.695560629885206	0.540809592574141	0.416715981287199	2.11322119404776	1.85143055615819	2.99071180963745	0.490275436530366	1.9566875627355	0.187729629556268
AT1G30870	4.2020445305138	6.65422266581866	2.86411745108088	2.72403050574171	4.86757914930759	7.16988559899053	4.84938287786973	4.31020586140311	5.63470728455427	3.93417813140123	9.93279656668324	12.227095995736	7.2222837650685	3.29805267325053	13.945068284268	2.15554690025319
AT1G30880	100.183441818162	88.1090483887473	91.6115347580834	61.441823906433	148.002541566246	101.413189662767	88.2214873610567	141.569092726217	71.2826645527743	100.502400178796	173.568694899924	106.510644838431	161.365286807201	127.943275481696	101.729867132475	92.7905245720207
AT1G30890	13.5734505865594	16.5605415022961	11.6617771192709	12.6885473513678	11.9772471333124	20.0208164882394	12.9037208907072	17.3123517652961	15.5823340710673	12.6071691561084	33.0478676731336	35.1548955648914	35.7764809811763	11.9792583651367	39.4585196921091	9.76164384091814
AT1G30900	6.65544139437294	9.96594299080737	7.41617591982731	10.083272594657	9.40457850728227	9.30344210207532	7.1862555225726	8.00665843585996	8.22059624031059	7.74876354356836	28.6587539086591	24.0121368760502	28.1842028466527	8.6824659377255	28.8564947120188	6.81537312495464
AT1G30910	8.05296021808141	8.72533246078308	8.72343855308408	9.53351257121267	10.0667659954834	7.58153618380913	8.3964841259935	8.45980950151792	9.41333103104543	8.89324739221973	8.83795457293226	3.83250356711486	5.94121108318417	8.5000034075897	4.90191559331264	7.88491317498431
AT1G30920	0	0	0	0	0	0	0	0	0	0	0	0	0	0	0	0
AT1G30925	0	0	0	0	0	0	0	0	0	0	0	0	0	0	0	0
AT1G30930	0	0	0	0	0	0	0	0	0	0	0	0	0	0	0	0
AT1G30950	0	0	0	0	0	0	0	0	0	0	0	0	0	0	0	0
AT1G30960	0.089756332946806	0.583502581073128	0.275300999197033	0	0.328777137690941	0.259688936403431	0.109182694535144	0.422423572275679	0.0957953298991338	0.354308315087151	1.18206826568307	1.04172291285274	0.454075141689162	0.331586386041815	0.501964181143176	0
AT1G30970	2.6649572174151	4.7558240799453	3.20547760977786	0.792660540410111	2.87109679010163	6.87891287131449	1.33483648048802	2.95110291656362	3.76446336111736	3.09405171325897	5.26452215573979	7.27760411145941	6.74097741276081	3.47475477872543	5.57328071540502	0.784048199548705
AT1G30972	0	0	0	0	0	0	0	0	0	0	0	0	0	0	0	0
AT1G30974	0	0	0	0	0	0	0	0	0	0	0	0	0	0	0	0
AT1G30990	0	0	0	0	0	0	0	0	0	0	0.313876082951839	0.307344448614915	0.301427867951512	0	0	0
AT1G31000	0	0	0	0	0	0	0	0	0	0	0	0	0	0	0	0
AT1G31010	0.947448114351592	1.33452040394383	1.16240672498473	0.319381749676157	1.73524958585265	1.55335760928301	0.806755960974012	1.89507939601505	1.41567221359831	0.841500149924299	5.73972023800492	4.5206591806275	5.1526011518203	1.90008304605795	3.93612032976562	0.526519388473548
AT1G31020	6.63392443841275	7.75827757952442	6.99785210560024	5.67942820268688	10.1571605437723	8.93675259849436	7.81355211747093	7.9292661922583	5.73164631878301	8.00160205452127	14.4225073084663	12.4928752918125	15.581830211701	7.11333875208379	15.984282968844	4.91550553616437
AT1G31040	0.173950770679469	0	0	0	0	0	0	0	0	0	0	0	0	0.183607282724241	0	0.193337137971585
AT1G31050	0.718683622537434	0.778689248542324	0.514348195188448	0.242265966180841	0.351004750403144	0.693114269934652	0.262269452808704	0.507355124481651	0.153407636996221	0.709241273072279	0.757190562828476	0.648754516783499	0.999845895886381	0.379289917937934	1.60770131418722	0.479267441514723
AT1G31070	2.12059311846106	2.45610808010433	2.31762131144332	1.47899007711523	2.58924175711713	2.04514657776834	2.84641379407673	2.23694728856234	2.26327113302638	3.2473426468768	1.25193032555943	1.32017648197746	1.6646942899222	1.62084763153617	1.05157788011664	2.51947452688131
AT1G31080	0	0	0	0	0	0	0	0	0	0	0	0	0	0	0	0
AT1G31090	0	0	0	0	0	0	0	0	0	0	0	0	0	0	0	0
AT1G31095	0	0	0	0	0	0	0	0	0	0	0	0	0	0	0	0
AT1G31120	1.95756358351916	3.05425152591777	2.32164224961734	1.45175462430047	2.19896825197233	2.7186009316889	1.90499820797414	1.65833179071011	2.17284352925381	2.62730830172902	2.68118433845381	2.92831958950068	3.86227426660503	2.19020763553674	1.37628423962485	1.56652489777879
AT1G31130	41.8442394733569	53.0223763704491	44.7152407092166	33.8692829749869	52.1020574422324	62.6992287072883	38.5350492267503	49.2332756285009	39.991796660622	48.0602344828844	149.911918236287	151.060416452776	137.089561550931	48.970622434359	193.218022709268	37.8367506323817
AT1G31140	3.13002738238557	3.06316862181271	2.58076157442405	0.850905070750391	2.5889340795	2.5317853532711	2.08796912135904	3.68274110800517	2.90957424460602	2.49105148839677	2.39351638875572	1.30206015598867	2.29859037102977	2.8242026952312	1.77467450842859	3.47886090713679
AT1G31150	2.55739700572872	2.67537470110542	2.25403987773719	0.743181385156897	2.26117775227962	2.21126399458949	1.82363443011099	3.21650996321821	2.54122521025315	2.17568699409823	2.09049973532596	1.13722071186143	2.00759125144681	2.46666160909678	1.47954792218443	3.03844078100754
AT1G31160	16.3031007963643	15.861828147809	12.6996670062522	6.54252796414915	13.8123732352573	11.9794807398102	14.3003758308607	12.2660232961682	15.8612318619507	13.89993765507	10.3702370751845	9.01027476148779	8.27575310134299	13.6962693049903	9.48082747770646	13.8057444346684
AT1G31163	0	0	0	0	0	0	0	0	0	0	0	0	0	0	0	0
AT1G31170	48.6126848909901	45.1122008701244	44.6394688827628	20.8633099752447	47.2649886873872	39.0692841527159	41.0653778365621	55.2109180631468	40.9542971074275	44.8645668026211	52.6104082054789	53.1118651310002	54.508881427705	44.4222968017868	36.5007242559834	41.2732557981348
AT1G31175	2.65330628913977	3.32876316059919	2.14164003396799	1.17686989678107	2.55764520428922	3.36698270984788	1.86859498037761	2.62891667321522	2.68278288505724	1.79156838591767	3.67824995630782	2.88136564992809	3.35575326450755	2.06359927827989	1.22725852586148	2.48337723840773
AT1G31180	14.2000850081433	19.0740577645586	16.9047379112751	9.99982933000572	13.6568702536912	15.2894824563018	10.174785138155	14.7621920654288	16.9201780735057	13.7255696653074	14.3460905764776	14.5492525994528	12.5470288088348	14.73172271082	12.8212869439325	7.56702304529867
AT1G31190	16.8918874904146	19.3304719439153	16.9792169899506	19.6737864756992	16.1060199481923	16.2909072901924	16.5075614450728	15.9667773012859	18.6361088023531	17.2318637988277	9.37339456224091	11.5035169757086	9.96182492907526	16.9781914507368	11.903301045211	16.3485335949758
AT1G31200	1.38043971431439	1.34612808345625	2.25818157645246	0.698012763868209	2.19116989321527	1.33132637891158	0.839607204883773	1.46178333789479	1.32598677048545	1.49853324695981	5.81761371181407	2.49224129150693	4.71393776178941	1.74848631428208	2.75719219892185	0.92057170818626
AT1G31220	4.20784712365145	6.0789016881142	3.75055635131627	3.81890895803799	4.34734934217667	8.11628036495124	3.54362549275963	4.1892119961947	4.2606543839672	4.36551470182439	13.0725596030602	12.1048442225597	11.053072017747	5.69414990727076	7.24076110870649	1.67885160314567
AT1G31230	9.29644589883334	10.5589069361696	10.8156922229672	9.83365574830306	9.39388944288721	9.33669094365897	6.39516131177227	12.5976189519048	8.00597154586865	10.7560823320922	9.11906175573809	7.27572410796599	9.40609949209961	9.57566468986171	11.2688918799699	7.2683870154553
AT1G31240	1.58955796837642	1.85475898683834	2.62526860501897	3.70962651971274	1.9408484500154	2.35846863994978	1.93359305587944	2.30184488053821	1.95750785627221	2.17200977664342	2.093407750955	2.5228858859699	2.31967377253765	1.5487374865159	2.73527273668316	1.63080934846142
AT1G31243	0	0	0.141636832033698	0	0	0.133604739443964	0	0	0	0.273426762662558	0	0	0	0	0	0
AT1G31250	0.3659620038885	0.528690082564827	0.374160062140543	0	0.148946395191238	0.470589058837755	0.593558379970917	0.430585151833699	0.39058470574799	0.240769233632604	0.481962728467032	0.471933279020716	0.308565504168943	0.321898013883573	0.87713580398488	0.406747530705248
AT1G31255	0	0	0	0	0	0	0	0	0	0	0	0	0	0	0	0
AT1G31260	0.19516957826027	0.105732513910108	0.199541648460464	0.164477612135473	0.357452745661903	0.0941129138797614	0.237410996485037	0	0.10415050126211	0.0963026816038817	0.128516705904719	0	0.123419778572153	0.309006011828786	0.0779635695881648	0.43384145448245
AT1G31270	0	0	0	0	0	0	0	0	0	0	0	0	0	0	0	0
AT1G31280	2.88558960736514	3.84802270321332	1.96682055392249	1.37178897343544	2.89091412484812	4.85228121889669	2.07007700628352	3.74335888864514	2.21109410128929	3.06672971304483	8.47747793552167	11.5451594352099	10.4807078631928	3.63150341742346	9.33977969565087	0.822354145886084
AT1G31290	0.93425801818311	0.723044835336879	0.61404859166097	0.112476932199119	1.14072796499345	0.514867972416653	0.0811759734600795	0.628133328966797	0.641003711397663	0.329279773968006	0.615197122585605	1.46295957540699	0.675198424211387	0.528279317019746	0.586463611575371	1.03837867838689
AT1G31300	12.0023412028311	15.0808049831613	12.993046254272	7.30991163813446	12.8075954515646	14.4934697296639	12.0235798039139	14.359106953394	15.6086824804562	15.129300457962	16.7365912545073	17.1687052530488	13.5215820403671	12.8815440748626	9.42788890518086	13.1157701504971
AT1G31310	0	0	0	0	0	0	0	0	0	0	0	0	0	0	0	0
AT1G31320	1.67171741664196	1.29378246771309	1.22083300968425	1.00630469778249	0.728987514926041	0.806120496166229	1.45252474161248	1.54543437964561	1.14698193391966	0.707037313945565	0.3145156674306	0.615941447198714	0.453063130102362	0.756222557730763	0.763193047990919	2.78703905336268
AT1G31330	6742.85429940437	5107.44361097786	6266.6306094061	6130.5539012814	5650.14707451997	5061.79329676485	7935.76027295641	5815.38114053583	6218.00791186275	6858.44177880614	2521.58961889873	3382.47553533841	2965.44851568784	6473.42301746589	4319.80609872048	9109.31126993836
AT1G31335	8251.44576183193	6248.29782461189	7667.88958407215	7501.38784209769	6913.88430803102	6195.2749710806	9709.52690596093	7120.74988423209	7611.28842113409	8394.44057494487	3086.58696568184	4140.56985637858	3629.78913222735	7921.84321738166	5288.74670377872	11150.6246594043
AT1G31340	1902.72116383904	1454.56321660792	1712.75999504035	1576.47934985671	1442.7352621149	1349.58707474113	2200.40450758521	1688.14855641681	1767.89522379209	1975.64148418361	722.189180559529	950.956426256661	801.969669115303	1975.58275307464	1268.78502094137	2448.25685365626
AT1G31350	10.3667937763526	10.5229447666085	7.58667008681061	6.25351844873362	8.12766778396545	9.05078810333802	7.03534551176074	7.70362541199676	10.8313612080715	8.29216302298154	9.48510727210747	12.8058040662765	8.69488892560971	6.73814366296485	10.287561596737	7.8835738231314
AT1G31360	0.810967821294496	0.941441363198118	0.947582433415614	0.0976338130110976	0.919462863877309	0.446922958881378	0.704635133519163	1.02232715834481	1.11282616398581	1.02897386428406	0.915449284813446	0.597599436970753	0.659357166235712	0.489135427596025	0.647907801337157	0.643820075167951
AT1G31370	0	0	0	0	0	0	0	0	0	0	0	0	0	0	0	0
AT1G31380	0	0	0	0	0	0	0	0	0	0	0	0	0	0	0	0
AT1G31390	0	0	0	0	0	0	0	0	0	0	0	0	0	0	0	0
AT1G31400	0	0	0	0	0	0	0	0	0	0	0	0	0	0	0	0
AT1G31410	7.05159726418741	7.06008125821849	7.02704227900928	7.52237670124536	8.5010049017811	5.25118521229642	7.05768828659726	7.35159378616294	6.57337996122603	6.87086261027299	4.93727317535858	4.71942264802876	5.19303053084324	7.16040435026257	2.49596241251981	8.43273131775342
AT1G31420	28.3242822213732	35.8865459831913	27.6354002044376	26.5650711191577	27.9832223506088	37.2298275470416	35.1029722166843	32.9675629780121	43.8822583001648	34.7147627221654	26.272095964522	33.3840864616993	21.9560117764207	25.6371770333675	26.2181974919547	31.3116984129229
AT1G31430	0.79575188114775	1.18551431467552	0.813577830854293	1.17357376212427	1.45741819661344	1.247090960666	0.12099749916339	2.34067294504124	0.530807349950324	1.17794546766403	3.53694990228925	2.05235401799461	1.50963365056811	0.734935580011204	0.715220219544641	0.442218193790302
AT1G31440	8.35567468352926	9.81570669284958	8.81262774502804	7.85703072814954	8.05442303076821	9.50042496945175	9.52218536708785	9.93464158197016	8.63624554255388	10.4158667712956	13.4367230017424	13.7242270509362	12.4588677338067	9.09803366609742	11.453945420854	9.58016351025806
AT1G31450	0.108067618022399	0	0.110488483080229	0.182146253734166	0	0	0	0	0	0.106647782947222	0	0	0.136677873734584	0.0570333825428572	0	0
AT1G31460	2.28037614250952	1.30040705792155	1.227084074762	1.41604023064303	2.78433664559105	2.54649402000108	1.4599621442833	0.988493870069836	1.92142476214737	1.42131515337956	2.68707177107695	1.85728580775895	4.25024097677867	2.66033132764424	2.01363972205131	0.80037417332323
AT1G31470	2.15302286752533	1.82565933363315	1.14848012684194	1.89333174608342	3.08602773790696	2.5278187443679	1.48031065819524	1.3216763087036	2.69751462014891	1.93997598460983	2.58891360992245	2.41432320457483	3.78855345853434	2.66776835611609	2.16884438113913	1.97680274557409
AT1G31480	0.790456771978363	1.03998108466948	0.808164103869504	0.475822262253892	0.827268693320382	1.25240564620048	1.09890153160459	0.99647039533717	1.56676071415664	0.724352050045239	1.04101163101623	2.25712904289915	1.57099717665106	0.744944036706354	1.44347628876905	1.56884134298875
AT1G31490	0	0	0	0.182272306504916	0	0	0	0	0	0	0	0	0	0	0.172796765075683	0
AT1G31500	3.28174537613698	5.68920122449179	2.76809035821966	5.11647997932378	4.00700732740586	3.9562341466431	2.29541615537493	3.86125011899873	4.72844004819942	3.56249135924083	5.2944204590737	5.18424571068452	4.56562462643813	3.03093401171929	4.32611852080887	4.28579779159448
AT1G31510	0	0	0	0	0	0	0	0	0	0	0	0	0	0	0	0
AT1G31520	0	0	0	0	0	0	0	0	0	0	0	0	0	0	0	0
AT1G31530	0	0	0	0	0	0	0	0	0	0	0	0	0	0	0	0
AT1G31540	5.09425590092227	7.70017529395356	5.52987891142675	3.71012418895337	7.37194736854213	8.49162615494665	4.74325130675311	6.95579292633526	5.10139047663018	5.46178578661178	24.26838164257	20.4381172078395	22.3513980640241	8.43068776785783	15.1241794310122	4.05426992706447
AT1G31550	24.599257587829	19.9898572943701	21.6457630788016	5.77744414102358	23.3884278229648	23.0434558864461	6.25447782610968	38.669880197132	21.8427566960913	31.4394911927559	41.9562547596862	43.2933321788611	33.661908536087	16.5472608579472	16.1896633652925	4.37004298634484
AT1G31555	33.8425118777145	27.694511249322	29.7828218333278	8.1830993773255	29.2913090005933	31.6744565348845	8.85876390234846	53.5954571611852	30.1757915310718	43.9668235505985	54.9129218728451	56.5323743041852	43.3439134640724	22.457637043659	21.3336633604595	3.80903018093273
AT1G31580	3654.3665058113	5130.73451963459	2798.83675923486	5422.93703789071	5858.34726528678	7962.60978800901	5069.35986502232	6226.56256634522	4941.23252440006	4240.19392216171	17445.8648569426	14787.2116768194	20759.4452782093	6079.65136366207	21226.5792880689	2437.59242630216
AT1G31600	3.10976667980874	6.42294336780133	3.97428722721422	3.43970966473364	4.74627692139243	5.71708638784842	2.837120465458	3.20153984783812	4.87477889282116	2.97300591939811	8.44693632690168	8.27115899835935	6.02249630944663	4.82102331390256	5.6677446405499	4.10440636394487
AT1G31620	0	0	0	0	0	0	0	0	0	0	0	0	0	0	0	0
AT1G31630	0	0	0.119228616816427	0.196554837984779	0	0	0	0	0	0.115084100105733	0	0.150384709061079	0.294979411074937	0.307724892376759	0.0931684050501353	0
AT1G31640	0	0	0	0	0	0	0	0	0	0	0	0	0	0	0	0
AT1G31650	4.02209336780792	3.95440273981311	5.63522861940747	4.01728858569463	3.27398091546193	4.52549437742891	4.0771774086539	4.9952392804959	4.05422456485891	4.48378186017285	3.72751536325361	3.07363981150575	4.05069439135793	3.65573651935098	4.99858706980135	4.3875611856008
AT1G31660	3.29449213642986	5.59552930974381	4.09657298805158	3.90197752443858	6.4143701436801	6.26868869787678	2.81610475830646	5.23817264481451	4.56149523020559	4.74500597359024	8.91205382576189	7.34871376015848	8.1081520172393	3.75932859974799	7.89622140578753	1.48445466334309
AT1G31670	0	0	0	0	0	0	0	0	0	0.126196967382719	0	0	0.080865877831509	0.0337439734684826	0.0510825134071936	0
AT1G31690	1.58844114917013	1.94555302260284	0.917926858401069	2.09527225641995	0.927579694154273	0.999083172388863	0.504061178748137	0.893838446447945	1.031930776795	1.09048457849157	0.090953779488254	0.178122136247949	0.0873465845993848	1.09344790868112	0	0.230278544563976
AT1G31710	5.02776155041677	1.736031927861	3.55873182026261	1.7693410165324	2.69841365572152	2.55765292131549	1.88182840065971	7.15070757158356	3.59701585054257	4.63455945858917	2.03736466053689	0.926235108489333	2.23607256574425	3.29492303149244	0.485551782123392	1.90363596839553
AT1G31720	0.454591347375678	0.369410179508478	1.04574335913171	0.76620649570794	0.555055511970839	0.986440228970997	1.24420628412449	0.534865046786878	0.849060134895086	0.672928119890979	1.49671334585762	1.17245387718892	0.57494168849515	0.659762169255772	0.272390536946577	1.64207675850533
AT1G31730	9.56319796837476	14.3469217362601	10.1876686020975	12.8498075822631	11.3500340291113	15.4790906115278	9.27386281676244	10.6224312742312	13.0616317368846	11.8134403358179	15.5889847595477	20.2665384664767	16.1548567340626	10.6940765309111	18.8069928505197	11.0006349288654
AT1G31740	0	0.0672321637093524	0	0	0	0	0	0	0	0	0	0	0	0	0	0
AT1G31750	0.999094469057663	0.481116738644715	0.907978289561042	0.187106428770735	0.948805819805705	0.642365765965011	0.270073982267137	0.653066042504106	0.355438556521318	0.219103993570944	0.292396047912038	0.858934213249639	0.1403998617714	0.703038068115315	0.620828538505993	0
AT1G31760	1.35241820005058	1.73176159420772	1.38271425009766	0.82890159842519	1.50118278709658	1.42287470740637	0.897342586242421	1.0126034766569	0.918534764343622	0.727990688316362	0.647672966342794	1.42693909620505	0.621986484406634	1.36260872879339	1.57162124647907	0.136649249103966
AT1G31770	0.347708011853268	1.03603355554714	0.710994310553733	0.439542248488121	0.63682662345996	0.670674486598737	0.317223000309879	0.920492530222643	0.463878182888166	0.514709529862838	0.686884022065197	0.672590243380906	0.769582850699864	0.550515438837562	0.902833459655121	0.386459178070405
AT1G31772	0	0	0	0	0	0	0	0	0	0	0	0	0	0	0	0
AT1G31780	4.26179388164698	4.2125722224651	3.97504785634862	4.15868657209901	3.46909694981774	4.61492504781753	2.36471954585064	2.9910216432161	4.0697431277866	4.20580074931862	5.90807899680639	7.23141782805667	6.99764555076334	3.66972976918581	5.85400715367644	2.24372836435445
AT1G31790	0.332480373745509	0.960641128745452	0.566547328134793	0.373593592765396	0.811916307404153	0.961954123996539	0	0.78238238226804	0.473133813771324	0.765594935455162	0.437868266075367	0.714594007595198	1.26150769417154	0.584895540120365	0.796887209152221	0.615890764578514
AT1G31800	6.45169592761349	8.33791422410738	8.02672906645756	2.75131146122949	5.97931732604136	6.59698600041401	8.79361513195266	5.57890140100101	6.63689614409784	8.13126127293236	3.27584416602895	5.11223230835722	4.81719817555473	6.56370919504996	3.35350644474936	7.86187471428312
AT1G31810	1.21972155210032	1.3215607383434	1.35548370928177	0.893835349206802	0.712263683701267	1.12518163372446	1.54822048929518	0.873542320473479	1.24518757662781	0.942023244756885	0.907932728185688	1.3677523312795	1.14020887742428	1.09151829472462	1.73710594121757	1.29671480886146
AT1G31812	174.499408253827	181.004471146512	172.368883445591	194.749782970625	174.980445821893	153.706596078006	206.805918928581	201.004050392013	202.253974025538	197.157509420553	163.061789166897	157.840273568764	168.698041269719	187.927467691869	137.430911030002	177.66430770807
AT1G31814	157.431938165318	163.914280521952	155.972708726216	176.184609320902	158.698241062558	139.459418772434	186.089310529814	181.365153458051	181.941457477518	178.694220891448	147.856290416345	143.275613723646	153.791538410433	169.528440709378	125.692648267637	160.837742204347
AT1G31817	26.0619530931904	23.4168486671476	20.796704091207	10.3567742428319	20.1795605623296	16.654306313983	19.7175063670576	21.439929417813	23.0664763039295	23.0012153974035	21.3471911955794	19.263516562712	19.1606626271795	21.0229301389975	18.4517657513529	20.9594934364631
AT1G31820	10.7478820750908	12.5586175883698	10.7731858755234	4.26244341846966	12.3512015475642	14.532015435785	7.17793390856267	10.1662228633211	8.99688034278581	9.25484138813874	19.0116909322946	22.8284596789144	19.4571045120367	10.1767091178191	17.8471210429147	5.8557382202003
AT1G31830	9.60992738018437	13.6944337379062	11.2135470495129	4.40146194685167	12.243871587592	16.1183043949509	8.76738496778901	11.9213946549465	13.4895320801346	9.48366835630669	19.6718757773566	27.3446848655045	23.5155378106932	9.0408586027696	17.2747675085605	6.50143512982881
AT1G31835	4.30344007593018	5.11398456974278	4.96756481672231	5.6155199196836	6.44099433679516	5.08750389534445	8.94990948135153	5.55336266004292	6.51907502362444	4.79488684775738	6.03316861725995	8.05584657066899	5.26717752082284	4.39580953753476	3.99269516696937	2.62296149723666
AT1G31840	0.25464276316196	0	0	0	0	0.08186102449364	0	0	0	0	0.111786032077905	0.437839239851919	0	0.179185814572453	0.339070241084143	0
AT1G31850	0.976846106609746	1.4432818625426	1.27110940602927	1.19742443447443	1.73487705010776	1.54160482837862	1.5123426766052	0.731399328754078	0.947791263616548	2.10329872669088	0.701717281871114	1.14519138174946	0.561572851165584	1.12480763843568	0.425690837243657	0.987011909137001
AT1G31860	16.067471347016	12.0227939032418	14.0676673240514	21.9943412154375	13.6569826901554	12.7562293700961	31.3152342229781	14.6224467202908	13.0745660126336	13.4910556132281	8.18360118569187	8.01330375493044	8.86949075640774	10.915871906594	9.64533808161522	13.7142697538053
AT1G31870	6.92263295740244	5.85415015248444	5.00618481846174	5.26482380728544	7.31865131768681	7.24627066572578	4.92932437434519	7.54908122490934	6.84778761260604	6.24848841741016	11.0070288603387	9.14495021713401	11.9585386315847	5.74752294935134	10.7916294126143	5.53602946572518
AT1G31880	0.245315189419763	0.177198324376123	0.167207060736799	0.275649903610261	0.299529563956006	0.394312260839328	0.397879793167318	0	0.174547011359908	0.161394761006471	0.538456528140823	1.05450293114519	0.620521838054028	0.561022252768514	0.65330017146615	0.181769958776704
AT1G31885	0.10357872889553	0.112226910478161	0	0.174580302408045	0.126469508775945	0.199787202067333	1.00797386399834	0.243738214537768	0.110547726041356	0.306653611859289	0.272821146781382	0.935003471714265	1.04800462441118	0.546643423488543	0.413761586722872	0.34536693780386
AT1G31910	23.0212973071109	45.7145097141742	24.649664893819	22.7168254000909	26.5757605619966	47.8761131962635	16.598674608893	26.298526379683	32.7007280269861	22.6362204615113	42.6663529909546	61.9660193686176	43.9387635264569	22.0902512027602	39.5270285868236	14.7008726285144
AT1G31920	7.00132908994899	4.31974670603411	7.35700662322145	5.08082636582933	4.03684585946433	3.65746091948902	9.34466622505863	7.66559465389564	5.08537884154649	7.86897381432357	3.20158813091821	3.38576152696319	3.19759884313964	4.92666212263178	2.17528223863166	8.86238832614409
AT1G31930	5.88864505343392	6.38031040056446	5.16047905607412	4.12476580071158	5.32248887651483	5.53162852706004	5.5816758260071	6.56856595488168	6.77457384490107	5.7358065684019	6.34516118686377	6.80484675356641	6.86729392406269	6.57878672035221	6.04880291057958	3.99495082890226
AT1G31940	7.64739295696882	10.9163481968941	9.43208881661178	2.4551541647814	10.5231669516092	9.95082010711076	9.15489260500716	10.5688474580331	7.7732626835294	8.50525734132015	17.9047531275562	18.9409969397955	19.0369415888963	7.49535607874081	14.6439889263421	8.22984432854448
AT1G31950	13.3991812091871	18.3830928694712	16.6349147003676	5.57270175400053	17.210274957058	18.0411032349388	9.63136051107876	17.915075429161	12.2577485271602	15.0262925806205	20.396469454268	18.4011935764269	23.8792074477645	13.8674954840787	17.4478069902909	7.54294724814532
AT1G31960	0.798632584295005	1.15375127046941	0.544348710507706	0.224347089352303	0.325043155434371	0.770218804562817	1.1333982097954	0.626439045427562	0.710305235751243	1.18220975066026	0.175296494936476	0.3432972915534	0.673377190528818	0.491730747954685	0	0.591758758470668
AT1G31970	20.333182836059	27.8238572651215	26.4206659120527	7.10002131196445	28.7832538526869	30.0006013994981	15.9637664759363	25.4487208789052	18.5022546613996	24.0632560583963	36.3800658392427	29.5639654588607	34.9372452298035	24.6684014813751	26.794247996689	10.8044289649232
AT1G31990	0	0	0	0	0	0	0	0	0	0	0	0	0	0	0	0
AT1G32000	0	0	0	0	0	0	0	0	0	0	0	0	0	0	0	0
AT1G32010	0	0	0	0	0	0	0	0	0	0	0	0	0	0	0	0
AT1G32020	0	0	0	0	0	0	0	0	0	0	0	0	0	0	0	0
AT1G32030	0	0	0	0	0	0	0	0	0	0	0	0	0	0	0	0
AT1G32050	92.2023479451672	114.402382751774	101.512298926723	78.587458323655	109.161003666312	109.844785713462	117.265881197962	107.042874170354	134.071060940235	111.537302200627	127.534137053379	139.658258008363	135.642090601889	106.184898485371	128.316833461772	110.93687862977
AT1G32060	439.318195636921	309.329382746259	438.641049747632	552.221626100542	339.406372817682	289.359616648725	485.185316113539	384.092131746486	343.237416166572	442.918121958734	190.338258450711	182.805481768262	184.040636108752	420.478305907311	289.813702490348	555.897103825656
AT1G32070	44.2500743422188	41.9945059325222	43.081846542287	26.5222835900255	46.0345023268786	35.4442929760924	47.1470748761975	41.2535301630226	35.843163902701	40.6462834299997	35.1882736105127	39.9036119429337	44.077459645417	41.2444248633649	30.2059567046526	36.1526075117581
AT1G32080	122.963233306536	120.788579186921	142.541778026295	176.774256603785	106.862905462852	89.3773190424943	155.955718577417	103.188465210029	104.699676711388	125.898232266488	68.3479850463718	65.4099524722713	80.0455219638258	114.281368999583	88.5597584682146	142.495623168716
AT1G32090	68.9610660460677	69.3391275452807	83.0559383129152	120.765859987947	60.0355855635935	44.8260999411038	91.7719575803799	54.3628005684479	57.8503177901818	74.3841459385962	24.9754957591532	27.835107976345	27.4737002239036	58.3770145347671	48.9245139175891	98.6441742063276
AT1G32100	0.627573396226463	1.01995782494811	1.60407978447803	0.528882495782338	0.893977460294398	1.00874261106286	1.78127108206132	0.615327509481223	1.45122871593514	1.23865617784484	0.826498333555915	0.809299237517453	0.529146466988509	0.607210831811704	0.752082305826393	1.39502968362362
AT1G32120	3.27230974459183	4.30528317068839	2.94732665203179	3.54563106446201	3.99548643214841	5.93607389463047	2.65370017942457	3.57513770989858	4.57348270624475	2.7679858679245	14.6729896108985	12.5591351675573	16.0618421888785	5.01647319984237	16.1840812628222	3.29061929527507
AT1G32127	4.12338650254072	5.38410754414421	3.99956347886227	4.81147093253675	4.90555657991819	7.44353766222852	2.82944219626867	4.60271638282856	5.98059707427792	3.33884046856146	19.4937293015962	16.9065786587205	21.7961444407942	6.58423003824265	21.7930859228233	4.58292735374459
AT1G32130	28.0065057955422	39.6194218405654	26.8495827892649	27.7344068148138	32.4708950452716	42.4787754454065	27.3959916458009	31.5830888456243	29.7134493354306	27.4745182790979	70.3748459620476	67.1956522915816	76.7281137866079	32.0173539857769	70.6448068698533	26.2322954548293
AT1G32140	7.27317141231584	9.17721675330371	6.58894987669726	9.77601694187455	9.10535756761865	10.921164161084	6.71949583924264	9.85737268939633	8.25382495626606	6.17819905830779	19.1571665978536	22.0828072779163	18.5138393529928	9.42609933490915	21.551323168176	5.11629602153793
AT1G32150	33.4602321750154	32.1298270272079	34.6622983700112	32.6742727086556	34.5861629438023	34.8308766649502	34.2415154666059	35.9318268366964	33.8220099861437	33.9815358880936	34.0406198090163	27.5105199834884	36.273110209298	34.7571082368505	32.3900945321199	36.6973674261455
AT1G32160	34.6874921527576	34.2279967029712	37.0477786611571	38.106793275719	36.4289557480861	35.643779102325	36.4183554132453	37.4116957687034	36.5806101468783	36.1674783661951	32.6303944593491	27.5580558903515	34.2087772429605	35.9048064473316	32.909107758713	37.176419760852
AT1G32170	1.57932844575351	2.56678886660158	1.52500162328928	1.33096650538823	1.60696517888806	3.80784759920023	1.17403581305028	1.96144712904368	3.46482187878299	1.47199090421595	14.5595500937581	12.4462134281881	16.3124773704495	3.42661429849292	14.440318096597	1.75534055081445
AT1G32180	0	0	0	0	0	0	0	0	0	0	0.402473438830683	0.19704906467586	0.386511483872636	0	0.122078548990073	0
AT1G32190	0.991638978278515	0.716289789281379	0.591414291770535	1.25354381073318	1.109890880296	0.956358409896084	1.00521983704752	1.16674686303325	0.793768918133013	0.570856086193431	1.85011498992183	1.49191810787194	1.98576832521626	0.915851768533264	1.3864404643632	0.275538649832587
AT1G32200	15.8185635510171	14.3267098948499	15.8411691579839	21.6030058650999	11.0934264808153	15.2557701097565	11.3479909256034	12.7896978115352	17.4023430733169	13.1290267377934	6.41004590932274	6.69509914297186	7.18179670154761	15.0270281239472	9.2678299579721	18.843763566047
AT1G32210	24.2235700871728	36.9430229995859	25.0783909127422	27.2761444513919	28.8313137731271	35.2389316851794	33.0568267520049	29.4590917405007	32.5882983975147	27.6216831669319	78.6822465876247	74.6823655692859	80.58202209708	23.5808395817915	81.4776513847475	20.1358572419343
AT1G32220	38.9120310932985	30.8957185156547	40.0994585174298	46.6733576416295	31.171595780971	27.4011174714166	43.3268291371854	38.6372169214253	38.3439424273272	39.8230409114227	19.5223479894472	18.1868411656343	22.1331718850035	41.0178226110102	27.3048485103453	47.7108422726257
AT1G32225	0.886195325106178	3.04059260858822	2.26511833460319	0.995778763325536	1.80340578676726	4.13088680216535	1.25766493223044	2.08536703024185	1.10345716964153	2.33213904184019	6.22451675025853	5.33311368995433	5.230447780497	2.18257806464575	6.96209272520198	1.14911944166161
AT1G32230	87.2779222507003	127.820786325904	85.0256160230384	58.9578242628229	111.381613114485	149.493441186412	82.8067672941304	111.163258340867	112.4573227706	92.9845012043028	295.147875458051	284.804656615981	293.309767188184	107.325978338151	299.670688335635	94.5272930026985
AT1G32240	0.940856289097875	0.815529564074109	0.961932779506359	0	0.689270667711981	0.90738246911635	0.610394662624628	0.590398265452468	0.669439400673235	0.928494947334188	1.48690080184544	0.647092887798274	1.18994236605691	0.595851571110043	0.200447946642517	0.836569847738972
AT1G32250	0	0	0	0	0	0	0	0	0	0	0	0	0	0	0	0
AT1G32260	3.4941415675615	4.16446879383781	3.57241520200275	6.08563078500949	4.26634283269511	4.04379224298669	2.55023648298809	3.837075335645	3.35631135843621	3.67811643170224	6.90254446769741	8.11068637092647	7.95455037964564	3.56517445498461	5.58316007406028	2.7184882791309
AT1G32270	0	0.37835307026008	0.0892549421977719	0	0.21318472875975	0.16838675541094	0	0	0	0	1.379651966852	1.01320647557353	1.65616931916375	0.368582217461325	1.11593888506978	0
AT1G32280	0	0	0	0	0	0	0	0	0	0	0	0	0	0	0	0
AT1G32300	5.69200576151498	5.76284291779001	5.05629958178899	1.88730202714685	5.12699937348661	5.75947055131686	3.40522221471174	4.28176823257559	4.87989876494737	4.0517666454423	8.60222887373383	6.61824426222225	5.54671675243816	5.22005299122551	5.29301874391115	2.59277262556441
AT1G32310	7.29506044537022	7.38584765790229	6.48031864768058	2.41882790418004	6.57092980928488	7.38152552291222	4.36424398130402	5.48765397970912	6.2542376007897	5.19287643538319	11.0248974136834	8.48215795239912	7.10885330720646	6.69019036426452	6.78370565546163	3.32298205888663
AT1G32320	0	0	0	0	0	0	0	0	0	0	0	0	0	0	0	0
AT1G32330	1.49198479273739	2.7226210885047	0.642276769985977	0.529414035979104	2.1093504066731	2.34768368285253	0.764169130394719	1.29348645108636	1.17332430701582	1.08491342612239	2.48198695544228	2.83539411254859	2.08560819790169	1.24327041945183	3.51324478138802	0.610938879034164
AT1G32337	0	0	0	0	0	0	0	0	0	0	0	0	0	0	0	0
AT1G32340	3.36296504290651	3.64375177061806	3.43830014061718	2.97581768699338	3.59290439117602	5.18930775642323	2.45449589766309	4.74817428550045	5.02492547552687	3.15284202513483	11.515244357477	11.0587779955891	9.67623459105394	3.41654100381284	13.4338948458229	1.68199149264735
AT1G32350	0.649153926122088	1.8756113429925	0.663695877593402	0	1.05682159560568	2.19120406273848	0	1.27297387375714	1.15471730455383	0.533854237739497	15.5310348057058	16.603054955144	9.9889981507098	0.570991953544691	7.6065670368188	0.841750544157387
AT1G32360	13.5658589866398	16.9033027053926	12.4827777986475	8.49272908894962	15.3807626237269	18.9706579103989	12.3764835517758	17.6715243535221	19.3392712914043	14.2482584293783	17.7382805845621	22.4924298215372	19.6083874745142	17.8986739799132	13.0058317558205	15.9393242768389
AT1G32361	6.09588922306095	8.63712222656732	7.31113813846565	2.37104410712322	7.72934579216706	8.93157204901013	5.13363433059618	7.17232761539044	8.88323820267204	7.63543721931812	7.87374518966734	7.55872131064688	8.30279632673042	7.05297142677776	5.24482904348248	6.12379309356611
AT1G32370	5.96901591650851	8.45735841920733	7.1589719431254	2.32169573564783	7.56847547083156	8.9670894957268	5.02678836632079	7.0230504735422	8.69835200109831	7.476521410395	7.709869493996	7.54943022813478	8.12999082041992	6.90617843674933	5.13566879159805	5.99633902575193
AT1G32375	0	0.342430784375837	0.107707649348772	0	0	0.20319929810264	0	0.123950467303139	0.112435732149028	0	0	0.135853152904615	0	0.111195871222883	0	0
AT1G32380	7.12622452020632	7.91669400476367	7.65476626649392	7.14586705577144	9.14167456758784	8.43861622339854	8.33939815861775	7.74779859600244	4.42863081987802	6.9435771462678	10.0978471597331	7.56119385754473	9.92554350869237	5.80798907897856	8.72021850769421	5.81499481168723
AT1G32400	46.1369384509474	54.2965363710715	39.1482812975552	29.6240293196609	46.8804208427167	60.3362700492005	42.5055222780758	41.8516083529679	61.1885240836019	43.9821073673444	61.0367451547995	79.8686779763263	69.4659726705707	41.2995510993627	55.4157605989564	46.1625315717181
AT1G32410	8.65471988272926	10.1587799364832	9.34018641275761	10.7379419951377	8.65939969396814	10.2016468124351	8.04214531939442	9.61728497587945	12.5726212282542	8.89688620048169	13.2977224189658	14.8811453643209	10.4899216723033	11.2286446113723	11.4281798994574	9.75286713816407
AT1G32415	0.0886865923157715	0.096091372838471	0.181346590844508	0	0.216572454301902	0.342125189767971	0	0.104347253026668	0.189307229687164	0.0875213928159379	0.116798005139286	0	0.112165837355396	0.280829527208757	0.141709038328242	0
AT1G32420	0	0.129940904790012	0.122614233717584	0	0.292863134673793	0.231321789858467	0	0.282210068815026	0.127996676403985	0	0.315883476677548	0.309310069289096	0.455033473722658	0.443048271756562	0.287442047813925	0.266586639464529
AT1G32430	0	0	0	0	0	0	0	0	0	0	0	0	0	0	0	0
AT1G32440	4.55854320384536	6.43853911584711	5.82582614553611	3.01845977971417	5.96354572029791	5.18142332460022	6.04027331602372	7.08749589910117	5.386528650793	6.82830995070829	5.78907619013344	5.45865941693488	4.94176308048445	5.24120841178183	6.373437203256	4.07135985544435
AT1G32450	2.00796606390006	2.51555921329057	2.63033872623256	2.53829618106967	2.14525872147744	3.14685568069541	2.21356915983867	1.84573544203911	1.20547478853395	2.04350913131128	3.88402221828599	4.12687365168015	4.4442353782084	1.55645940745991	7.41955217087786	2.37123302801986
AT1G32460	78.0614030288862	103.012940801484	65.4851996772528	38.0737331181496	116.260769690598	117.752103168567	40.0000241287355	90.8365272733891	72.6323171204854	76.1892541962567	193.935981342256	182.341115764214	188.414387966932	88.7328809520572	151.002713795255	53.2325713904229
AT1G32470	121.056209966209	71.3109685031793	119.697557395307	116.593325232627	81.272434513047	54.474992297872	144.078735484692	117.693731931309	107.025806926465	124.254177126897	36.7028431945977	20.3761702133873	34.6178066818836	112.017740918625	25.6450485620484	131.090583948536
AT1G32480	0	0	0	0	0	0	0	0	0	0	0	0	0	0	0	0
AT1G32490	52.2564334878817	35.2913007560839	52.5583178055197	46.7040895565606	37.1763813195402	27.2700578520537	59.1450055345656	50.7091084566064	45.7464323151106	54.5979088311506	22.940134946768	22.5845093936033	20.4183613695633	48.7796166323684	18.9323903058478	57.0834178305069
AT1G32500	30.016794590556	47.6451750691502	34.1099846698838	31.0968671694272	35.0163741875975	45.3593539218923	23.838407173572	27.7814347749276	43.4633803904798	35.9431299763343	39.1536731967189	43.3932256749162	44.8550360180855	33.9534007883208	35.2846836450476	26.2434269877356
AT1G32510	0	0	0	0	0	0	0	0	0	0.224636116739523	0	0	0	0	0	0
AT1G32520	26.5379946200713	14.5087742536114	28.3770919317746	15.1833635948357	24.6737381084155	12.0924952331011	34.2067879334408	27.0705116918476	22.6068520911432	26.1893279586238	11.7033966832349	10.2039793502103	14.9343380361674	23.3212478031529	12.2543912038417	28.683780942271
AT1G32530	26.4676693960701	21.219615493965	29.6577276733299	11.8778078287184	26.8141001784549	19.5198836313159	28.9067911084683	28.5382897276166	23.1759897110193	26.8477265102457	25.6842916849453	25.3611549208406	25.8056712897912	24.1313116442528	17.0214327841988	26.5030036302265
AT1G32540	34.6264897484442	29.701422984222	30.1339910587342	10.2481592598879	32.8416487456366	28.1269549423565	39.1122221652676	34.9208438988136	29.4769958586351	37.9344921399303	32.8444514729032	36.8123519296271	32.3238814756286	27.357142047894	15.7257781414805	57.4992043504898
AT1G32550	19.48390521926	22.3931156106203	23.1783765509627	11.0489089738424	13.1177544402702	17.73702166095	18.6063087740505	16.4970392780814	21.1835120912356	14.3760134371738	8.39339636077661	8.92319602104115	9.44232016573532	17.3941958587048	6.40109826578673	18.0123826871915
AT1G32560	0.936257143756969	0.724592006881823	0.546988918233421	0	0.163309842145486	0.644962108813657	0.162699347662499	0.62947740884333	0.713750368135771	1.05594997415132	0.704586881787467	1.37984942750479	1.69160803498038	0.564703711203228	0	0.445971686305355
AT1G32570	0.14393531685022	0.155953023280368	0.294319336568643	0	0.702979424893985	0.277628761607844	0	0	0	0.568176951090019	0	0	0.364082662732959	0.303851167910242	0	0
AT1G32575	1.08073154273323	1.95160987509282	0.859398892729059	0.202395094441294	0.733095538831875	1.62132636677695	0.146071007570968	0.847714517672595	0.768963639441356	1.18503607178547	2.37216030417367	2.01309039332274	1.82246500899782	1.3308471011499	1.05530401416931	0.266928067025319
AT1G32580	12.0371277573235	19.5044814880431	12.3067761729877	6.94557415002426	12.9760114916847	19.1389484628597	9.10201798182676	12.7591852764045	10.6479733383789	14.9824963080052	21.1367915254702	17.4805265563711	20.0242095706803	14.7656696450372	15.3349634349695	6.87010975005901
AT1G32583	0.249825380752021	0.676710627263733	0.255421817000818	0	0.152518251191028	0.602342710203002	0	0.587881246468391	0.399951245454177	0.369814614248639	0.329013725108589	1.44975187152407	0.947895469641285	0.461464347001439	0.0997966928594574	0.416501668132232
AT1G32585	1.53578157897189	0.27733496960096	1.04679014928099	0	0.781328141850843	1.60456994201989	0.155681466982544	1.50581375784594	1.36592685793933	1.38930355082597	3.20242720397464	0.495124103542619	0.809321070516822	0.878061855070131	0.102248700055022	0
AT1G32600	8.57408815447268	7.71983534585917	6.79068706288303	5.69917891900225	10.3215017440482	8.96783094988016	6.46354801558748	10.9406562651779	6.44434580194714	11.7983436785368	14.4726628593844	12.4584550319534	13.2877510599367	9.81485452718208	6.85010978088862	4.69771394620551
AT1G32610	0.604743713855996	0.655236064014651	0.741948977712129	0.203857184906814	0.295356551455071	0.349936871732487	0.58850486435197	0.853838358357536	0.645432156944241	0.716158022329796	1.27429154833079	1.09180229953012	0.917815195449882	0.638314792236621	0.676408389605471	0.268856339955327
AT1G32630	9.92163654986599	9.1076657278876	8.1714709867484	6.5032958740643	12.2825610701219	10.4989290487923	7.37551246223121	12.6464453853379	7.64774497921374	13.4630129806231	16.6961409392406	14.5716682818619	15.3368483923971	10.2542400644912	7.48633603894914	5.36053072873892
AT1G32640	113.157975478213	62.6583204210424	74.9642586569686	19.6240156593917	101.862000032056	78.7866490349629	28.2087340860532	152.839169196143	90.6813103694138	128.194049933049	91.874145114028	110.560541586444	107.580299009522	75.6146759561149	45.1258645593198	15.2933565100943
AT1G32650	0	0	0	0	0	0	0	0	0	0	0	0	0	0	0	0
AT1G32660	0	0	0	0	0	0	0	0	0	0	0	0	0	0	0	0
AT1G32690	0.39033915652054	0.704883426067385	0.399083296920929	0.219303482847297	0.317735773921692	1.00387108138412	0	0.306177951428792	0.555469340064586	0.385210726415527	1.37084486298366	2.18126697072772	0.822798523814354	0.137336005257238	0.935562835057978	0
AT1G32700	25.0951832437932	35.2430393102205	26.1507608594893	15.780233379408	37.3586814824412	48.0323479826314	22.5427533462951	32.9335141146182	20.3967724102345	21.1459037056538	103.471056970423	99.8242366484005	90.8223204648763	34.5366546290467	66.625480315531	24.8882256836224
AT1G32710	0	0	0	0	0	0	0	0	0	0	0	0	0	0	0	0
AT1G32720	0	0	0	0	0	0	0	0	0	0	0	0	0	0	0	0
AT1G32730	2.59375570255974	1.4572020400693	2.06255734254974	0.809580377765177	1.9940198656227	2.68676940780181	1.28542486662452	2.7126864565523	1.9480412199181	2.18046637208527	2.78333475689711	2.47764971485876	3.15893934892955	2.28145217339983	1.38148889127619	1.1744834949114
AT1G32740	1.78589457897588	0.967502851093634	1.14118818952866	0.188131059214003	1.63543141919979	2.58353393301928	1.35776479418347	1.83859859832989	1.54866835829078	1.21167116825608	2.9399726436489	1.5833361511145	4.51739898103332	1.06033205773249	1.33763210107694	1.24057996865101
AT1G32750	5.82492601669542	6.39016210961509	5.32264989229565	2.20900956380813	6.04539376826203	7.54876634541045	5.2256599518314	5.39714428957599	6.44997090459635	6.14359805037533	10.8356839067777	11.0327277044344	8.61022841040123	5.22604187808408	8.87114867065084	4.53186935818462
AT1G32760	1.42599947370697	1.93132698412227	0.971962564465471	1.20174973186131	1.16076247750556	1.37526521149315	1.30097615260166	1.67780860684097	1.39511510486564	1.64180815055784	0.782502224545334	0.459731201844515	0.901762154008553	1.12887063180645	0.18987933500712	0.660384774186848
AT1G32763	0	0	0	0	0	0	0	0	0	0	0	0	0	0	0	0
AT1G32770	0	0	0	0	0	0	0	0	0	0	0	0	0	0	0	0
AT1G32780	0.166861479616006	0.0903966892372589	0.170599409005885	0.140621186812389	0.101868837287761	0.0804624378498618	0.101488025192571	0	0.0890441374022381	0	0	0	0	0.264186666813577	0	0.0927288817998617
AT1G32790	33.336295098254	44.4852599427474	31.1112532971676	22.1995378921387	41.1472136762436	43.1006145384538	25.8556721512017	35.5892268888116	42.7532459902849	31.6433332873555	73.9294031568986	67.3540505705647	65.5979112351901	38.7822801972428	71.5546348508665	27.0567101862735
AT1G32810	5.13184449496018	6.42686532802815	5.72378722299843	6.1783159906788	6.02184727854345	6.62044343796879	3.72931700648631	4.62655604072208	6.61522999003061	4.66979014105465	7.9873297156853	9.62598967979247	8.00772228387251	5.90915789922002	10.8623181139487	4.96302535084437
AT1G32850	0	0	0	0	0	0.124345005027055	0	0.075849777158824	0.0688034939580825	0.0636190982432684	0	0.0831334612796394	0	0	0	0.214951974766264
AT1G32860	0.834158944806349	0.677854533128324	0.852845266195792	0.702980826244495	1.27313388950162	1.00560150862628	0.634187292656871	0.98145832651062	0.890282932496754	1.13189922301502	1.23588707662287	1.0757055701522	0.395624076686359	0.605320050751793	0.33321796112237	0.695342864991223
AT1G32870	1.57625683518193	3.01387854128258	1.89596139083084	1.40651780820596	2.37745667150286	2.86150910302768	2.48135812861062	2.61825749762168	2.17710802559135	1.92155849108505	5.86133786550254	4.06538410491857	4.57346440549136	2.4467050382804	3.70388635583014	1.85498112401139
AT1G32880	0	0	0	0	0	0	0	0	0	0	0	0	0	0	0	0
AT1G32900	9.96936087757421	8.05844146860267	13.3475681914491	10.9354154925405	9.3709530264697	6.18085966253979	10.6833746337272	10.426483190529	8.86676723149932	13.1178392991406	9.58654370891083	4.89759214521955	5.70393099187436	6.76465008983766	11.1886999036917	7.12312751620376
AT1G32910	18.0909965576047	22.8872802494936	18.4962600604845	14.4528968979038	30.0054058061974	31.7683042734079	9.15877924963378	24.7306481104824	27.232370726615	24.7675975422734	59.7700438862727	62.0324345294997	58.0608705193874	23.2344306204004	50.7960046592324	12.901146138414
AT1G32920	27.6615043105972	34.5216494597821	27.8369537983264	20.0161683019162	43.5003537822373	47.3488262515813	15.1505914012688	39.7028242271423	42.5064032182185	37.445529068694	90.2154719473725	98.0497153146145	88.1028867535867	35.464509561478	74.2825908216222	21.2473751813444
AT1G32928	3.16852264011849	3.27702578596231	2.20875133457159	1.45649852294712	2.98949829316091	4.16699021454722	2.45273640239595	5.08368276035916	3.99656350526653	3.41115636811095	6.63864790501364	12.2580863312091	7.83258694292068	3.26840705967721	4.02727944410262	2.56119735463434
AT1G32930	0.345975887070973	0.562294092425267	0.26529467136644	0.145784215627087	0.211218079970453	0.417083430146101	0	0.508837250460303	0.461567350611786	0.512145478699315	0.341731137545905	0.334619850789043	0.656356401764528	0.228238757814497	0	0.192267006211595
AT1G32940	1.43132720755941	7.18281081801798	2.69572013274486	1.26972593395278	2.11557495172077	10.6073102986731	0.641463682291405	1.77271277357856	2.73365358736108	2.00726791346236	21.1320868311771	21.8581020963757	13.7198844193363	2.14690405390156	18.7780074481892	0.921015499785899
AT1G32950	0	0.0824308660863612	0	0	0	0.220116084848283	0	0.179026153683534	0.0811975021199571	0	0.601162858000261	0.882979353104485	0.57732095059457	0.0401510570384477	0.121563449627246	0
AT1G32960	0.385587536585925	3.25869729826323	0.709605421355209	0	2.25984930437214	3.34682180005376	0	0.816617242225813	1.72842888128421	0.228312921084906	11.0702375083276	15.5139428765231	4.77916140759509	0.447691881589087	4.25120121612215	0
AT1G32970	0	0	0	0	0	0	0	0	0	0	0	0	0	0	0	0
AT1G32975	6.27359319759632	5.59785826990675	6.41413041713561	9.95203923840016	4.65610886862182	4.38949940076091	6.28469456032445	5.789342214631	7.74599881283846	6.06977279487074	1.13402251014534	1.58631994338897	1.86693870247376	7.07629983425077	2.75178054905359	6.15244329769195
AT1G32980	0	0	0	0	0	0	0	0	0	0	0	0	0	0	0	0
AT1G32990	86.5204433751472	89.2691304411573	91.4591026182414	134.836710002858	67.2866462640861	61.5333928285197	90.3056825549435	69.8266752623317	90.0215790069614	85.2764376368915	23.9055971743025	27.0525110994966	29.0061947672135	79.8506497453079	26.6596001411022	89.2768863134476
AT1G33010	0	0	0	0	0	0	0	0	0	0	0	0	0	0	0	0
AT1G33020	16.4037594265083	16.5751667923747	16.9596672161129	7.14506008259198	15.1905120025929	13.5982152656951	14.2369125460481	16.9149625323057	12.6879756320326	17.0976920573833	6.6751885264684	9.15079277428079	8.74152667968288	17.1198361198667	8.76152970471471	18.2319163468349
AT1G33030	4.00774054951553	8.68472406769586	2.10413164335459	0.182567109218764	8.19982943545183	9.29725993687043	0	2.93122234946309	3.35254880633828	1.38962455441904	29.3861406109638	29.8920881495067	25.3438294843381	4.45888249785844	15.23070932095	0
AT1G33040	20.1074516150959	19.950375055985	20.7888740068353	8.75829413015551	18.6202733872748	16.6684629052027	17.4513672582522	20.7340757594793	15.5527065156987	20.9580625291347	8.18233350220355	11.2168874319919	10.7152159565173	20.9852063474125	10.7397353272009	22.3483755316504
AT1G33050	12.8007950043682	15.2473550583744	7.80052686513258	13.5740131331622	18.2174639100736	17.414326826997	10.7246231844366	14.9614714149811	16.6478078632232	13.2182309264299	28.1344217544122	24.8159244858222	26.1608865040854	13.9588017726809	20.1152776718912	16.6771636292072
AT1G33055	1.7574407759369	0.317362697172232	0.598936631805105	0.493689752389136	1.96701373443274	0.847457241384018	0	0.516944310683194	0.781535470264254	0.578116941487095	1.92875431167219	1.13317062872641	2.59316483213019	1.15937588318142	0.819043710750018	0.651101014474755
AT1G33060	4.31456709905693	4.75980318309117	4.89244334265799	2.90885372680286	6.03434785698719	6.05245566637716	4.77126182694996	5.90714409101974	6.53052922170812	5.49653678918648	6.50867437675283	6.27206909076026	7.83798204226728	5.50629822483796	6.83141427792307	6.01606551062687
AT1G33070	0.606464847323633	1.87743114701223	0.88578643430426	0.292053390759125	0.952062275083968	1.00266517452236	0.421556986551143	0.61162030622691	1.38700519699642	0.512997319266362	0.570499219336784	0.782078305854512	0.328724052630174	0.823026176765193	0.415306215082104	0.866640599057624
AT1G33080	0.928189005374541	2.27955727191412	1.83469801326017	0.625779130437286	1.66219930409694	2.38710896662288	0.451632428899466	1.52892966862174	1.65106589249992	1.40452427346569	1.14090807448888	1.19696382740009	1.40870579364985	1.33894447628135	0.840434107857213	1.37551105288654
AT1G33090	0	0	0	0	0	0	0	0	0	0	0	0	0	0	0	0
AT1G33100	0.0707511812528174	0.383292330836219	0.28934442475221	0	0.259161332653152	0.136467986199328	0.0860641734918592	0.249734189329445	0.151022942367394	0.13964324854363	0.279532563461938	0.0912385346250434	0.715857067625263	0.149357569255004	0.847880293468632	0
AT1G33102	4.53821226506455	3.44198739377454	3.09324969088116	1.27484744869121	3.32469117165495	4.37675158062317	1.47211671779815	5.16160303500164	3.22903522467361	2.83643871122166	5.97671108583028	5.85233814545535	5.73967682730517	2.47490649164193	5.68029636985239	1.84946094068011
AT1G33110	25.0360010889713	35.2098493590426	27.7971439952825	19.1038670075612	26.0142457575851	34.5920763793706	17.6270489882978	27.4312721250443	21.7438834414601	25.344213237669	46.198284740062	45.6994622846543	41.0091345906353	26.1229474054982	35.762980979367	13.5543090683522
AT1G33120	97.4540927490347	140.34841087331	110.607470677393	81.8489964555872	126.419852036303	137.299771133617	69.5670239285039	97.2227338097521	88.0728881583598	90.2788329791209	163.599279979169	156.485970711849	163.826330731758	106.950592326266	144.40619133665	44.7522099120731
AT1G33140	167.807491168977	248.145915899613	186.143411711242	185.3792508171	219.12333593961	219.456958575382	136.95628952191	183.194183294854	163.398184385585	162.476082531606	265.704551523402	233.763828564256	294.236088590838	173.360751027291	278.258472119757	115.829385342405
AT1G33170	3.66725418759714	1.32448239067577	4.92109509369756	2.96177645372762	3.45157054736593	2.06312194781526	4.46097429118951	4.49461847701245	5.05557667860445	4.90082714433313	0.301855079123012	0.492622661689649	0.483139354840795	3.83051292042648	0.0610392744950365	6.19885623188394
AT1G33220	0	0.126731286632774	0.119585588723063	0	0	0.338412004699381	0	0	0.499340327408359	0	0	0.603339850724089	0.147931291482192	0	0.0934473523706447	0
AT1G33230	11.0286717824506	11.7787903817398	10.1481564425906	6.37325181272778	10.0994966653659	10.560319764862	7.47443701183845	11.1224247252355	11.0980926002923	10.7282902662841	12.9682880013079	17.4730302862027	12.6532337867752	8.73067901678576	10.888069060018	10.7693431659403
AT1G33240	25.7486631443337	23.0627739312324	28.0805003062342	15.0449737577218	25.3608643731641	28.0608111637438	28.8158357637767	33.1230505447934	36.3666397292349	28.205507405262	30.9714437780222	19.1480318131853	18.9965228571236	28.8993224083565	24.8914182997914	37.585348446058
AT1G33250	6.51242399082278	8.74122677512027	6.85706691531006	6.55318638771563	7.35825457114566	10.9678327345158	6.14836887932139	8.00550913641463	7.67677515999896	6.33093788929155	10.4968544316056	13.4120835072636	10.4493535936457	8.15640044409608	9.24111582166363	4.32132354827637
AT1G33260	10.7457595209853	12.2309922828693	13.6498684582196	10.4280100893337	9.93981818800523	11.7243030996013	8.71434130464596	7.79031126405118	8.92014439010524	14.3536705359936	17.1538112109174	11.7577931363152	12.9042393907151	10.1966021759256	14.3952628057551	9.4099096487629
AT1G33265	3.71971911285851	4.39668282896602	6.799385269661	5.50958475890011	5.78043805295431	5.43542243662387	3.01652962208591	3.44820126640374	3.12787069238821	5.11693959883438	6.23480613536506	5.08755195116466	7.12801894999548	5.53238895234312	6.48392958829314	2.38033857894567
AT1G33270	5.62479209038224	8.09087769041377	6.04825018943404	3.92296457773511	6.51263028953165	7.94995185222626	5.0726587056172	6.16162542261984	5.48571936850399	5.74230139542881	8.17402406508919	7.12849653170369	8.83107579039407	5.88585923648224	7.67049272690377	6.68280976079276
AT1G33280	10.4228088823079	8.81106004752387	9.83657936148814	10.0385593286925	8.11122839231757	7.40091262268532	8.35955846895273	10.6461731689271	8.55698279120994	8.36433376483106	6.18450145658856	6.35120957935454	7.53267726497739	10.2760416051931	7.22903055847104	8.52917672070348
AT1G33290	8.76887086439595	7.41288155694043	8.27566687082651	8.44559575176531	6.82410232471856	6.3194355196155	6.91580916749568	8.95679070512199	7.19912241817519	7.03704380255982	5.20311705278869	5.34337118361729	6.33735828274459	8.64539327647594	6.08189559626351	7.17572873953532
AT1G33320	9.45502492994655	10.058197956914	9.93047148423725	9.41690120378123	11.3346732023748	10.6936704323268	7.00540911410395	11.0235009470824	8.16468128302579	9.75492839730116	14.4896341513169	12.7471307295447	14.1324019277376	10.4335326546224	11.4682209472603	8.50254477964331
AT1G33330	11.8543927216029	11.0602497552439	12.3443910925366	12.0252351124849	12.5979147018668	12.0677831804576	11.3491461372864	12.7853847741508	10.4261699174954	11.3736826632241	17.4911507551202	13.8715897873338	13.188086758314	13.3234575271155	13.5924217248277	12.4435602568507
AT1G33340	1.25012620528311	1.35450399153109	1.04574335913171	2.68172273497779	1.3876387799271	1.42485810851366	3.31788342433198	1.87202766375407	1.9407088797602	1.90662967302444	1.94572734961491	1.31901061183754	1.58108964336166	2.33915678190683	1.63434322167946	2.14733114573774
AT1G33350	0	0.110014944081472	0	0	0.123976824067561	0.0979247213078565	0	0	0	0	0.267443905205228	0.130939252853701	0	0.321521524978446	0	0
AT1G33355	0.155025571091656	0.167969244981534	0.158498359656758	0.783879413391679	0.189286043888865	0.149510065568245	0.754313774546374	0.18240065459622	0.330912042369825	0.305977567741434	0.408329533840124	0	0.196067664107349	0.245447235586225	0.247709648347582	0.172302773423751
AT1G33360	0.701897480133505	0.83655172407033	0.861145152751074	0.473214821798959	1.28552402317696	1.48923576016233	0.341524907056181	1.15617818730133	1.19859621635137	0.761943241005469	2.49582944894284	1.71977602606456	2.39684573125271	1.22242204589612	2.63560988923081	0.468073292558847
AT1G33390	1.65360609164433	3.79007527137819	1.75567413773639	1.71515495579718	2.56264182495694	4.60030970979216	1.54731030676179	2.39459320905806	2.85093451887849	2.13399739553	7.53839139397153	7.05345293943783	6.43504128352325	2.45027667662146	5.53853367587414	0.636194855718465
AT1G33400	2.03610315745967	2.54036350083153	1.64013885623229	0.623967187706354	1.65738640798084	2.32069216805167	1.42602830449909	1.81488411259203	2.37065073575603	1.4613469305345	2.76275397152581	2.70526217879288	2.96532342957406	2.2142583990553	1.92247203787315	1.02864619669668
AT1G33410	0.894057920445014	2.23223605569489	1.11280042361998	1.3103655865652	1.42388307641773	1.83696546232507	0.851136139637401	1.41782478975688	1.32759935804491	1.57281603477836	2.45729056782594	2.35602710862357	2.21234558306203	1.72325939730985	1.45963834578545	0.734472717758556
AT1G33420	0.975921763208336	1.63417164004744	0.907076153675313	2.69165557845924	2.05821705860686	2.90916481859665	0.755455809027141	1.25264098296511	1.4203416201642	1.1382087569125	4.90737295930796	2.74585857876853	4.15170681333139	1.87290547669125	5.7413883520865	0.591646767789655
AT1G33430	0	0	0.103856779978773	0	0.248061103670608	0.195934317780444	0	0.358556606391529	0.108415819731999	0.10024660507585	0.401339710833977	0.13099599792536	0.513896958839111	0.268050718820059	0.0811564438356541	0
AT1G33440	0	0.180889956133959	0.341381082337632	0.281392609935475	0	0.402527099606814	0.203084477762485	0	0.712733629719624	0.329514303721544	0	0	0	0.308382424198077	0	0.185556832917886
AT1G33470	6.37964155565209	8.29476247932396	8.15319300751931	7.3477360845206	7.91936058061138	9.12645520679865	9.18315857621936	9.25762959467536	9.53242836863388	10.9127603928793	14.1430754755711	10.9693178575738	11.1615820253191	8.97839196084063	9.00451820366606	6.49974989245594
AT1G33475	1.74181597073682	1.88724680348679	2.03524008323582	1.25820135143123	1.97484420312077	1.07990072837191	1.96746172405567	2.34216381952853	0.796718165705694	1.71893130412704	2.78548363530429	0.802211425723909	4.09119533513169	1.9041702735288	3.57837886912303	1.65937448036122
AT1G33480	3.00786552600199	2.67703870920156	2.85558547883889	1.99167161679352	3.2791074514203	1.86483315513536	2.87482738273494	3.66540050537811	1.03186321552901	2.54429742855205	2.82948787885549	0.692651845125501	3.53245280081948	2.32443706514837	4.29121205661714	2.62670919118591
AT1G33490	9.51433689445175	8.90298979673339	9.50639239063077	4.55575673834648	10.164870098578	10.5313566111891	8.02258626083501	9.66790775874575	8.42360414866509	9.60272772561216	12.5301417100165	14.6396184720206	11.349496113845	8.50189372859	8.20595338760301	10.5746853416377
AT1G33500	0	0	0	0	0	0	0	0	0	0	0	0	0	0	0	0
AT1G33520	15.808157756485	15.6235508250766	15.397850212779	9.90163469547384	16.1717301420075	17.9240392482199	15.0718388636634	21.7414598435456	16.9857626341793	14.0193358310621	29.962400626661	22.7273131738924	27.6933849016696	17.7003862906965	19.0297900185109	16.5014943198555
AT1G33530	0	0	0	0	0	0	0	0	0	0	0	0	0	0	0	0
AT1G33540	0	0	0	0	0	0	0	0	0	0	0	0	0	0	0	0
AT1G33560	3.96942613134219	6.23184184802405	5.54916807557221	5.5980937267412	5.73686846548398	6.17199872541758	3.35042012457923	4.47973738317807	3.6312836251345	3.83732986977748	24.5378743197238	20.9977281174241	17.5198502472035	4.10427476986483	28.4769785472057	1.3505536206154
AT1G33590	116.657816681122	120.363102217738	111.889170740981	99.2686262281677	119.014068624935	117.779588761627	63.4878270758794	109.102319465252	103.480454912956	93.9526842856588	97.9408708415576	148.310094922877	101.101029175354	120.248732003795	69.6333894642034	63.7404255840227
AT1G33600	31.6969118986591	40.6396988669317	25.601503805653	39.5342347557215	32.8966090068924	38.6190867945692	23.1343291503878	30.7054667875243	31.0104185750222	29.5079056403625	41.1874463667377	51.0941962834295	40.622992865276	35.7426935845968	32.2454652988933	20.667944846221
AT1G33607	0	0	0	0	0	0	0	0	0	0	0	0	0	0	0	0
AT1G33610	5.17716227678098	6.52524742370453	3.78081279830318	6.94520340303216	7.86938489968798	6.21573692471958	3.59867342339366	6.96156332024842	8.11909140873307	6.04755663300716	10.9925954830145	12.9438630584688	12.160172206382	8.81021152319236	5.65561825922998	4.69726019232295
AT1G33612	0	0.116286400371831	0	0.361790498488467	0	0	0	0	0.114546476204939	0	0.282689677273932	0.138403509712806	0	0.113283339501334	0	0
AT1G33640	0	0	0	0	0	0	0	0	0	0	0	0	0	0	0	0
AT1G33670	0.214650790742293	1.39543680446197	0.987566702476721	0.723580996976935	0.917309289615268	1.7596184639955	1.04443445706421	0.631386881294607	0.801825333434576	0.953237807194467	0.989413870458763	1.52243860684087	1.90034812904046	0.962908385761343	1.28618471257398	0.238573070894424
AT1G33680	5.7083388369092	8.64487292228745	6.56574026852103	3.061327323034	8.63314081119027	9.07114619487535	7.10163404180646	6.86898604606436	8.72322056399061	6.27349274632001	10.0806035851141	10.4563880314366	11.567748013387	5.85405411699549	9.01749494457847	7.13758338127976
AT1G33700	0.607329093122384	0.921252228985388	0.248373644048211	1.33073660229104	0.370774061873253	0.644293667711117	0.295510409927223	0.357286940989097	0.453734040217934	0.539414787125979	0.479902258193757	0.391596405250381	0.998550590929927	0.769252432089901	0.339650073599016	0.810017235652426
AT1G33710	0	0	0	0	0	0	0	0	0	0	0	0	0	0	0	0
AT1G33720	0.62246947980902	1.60179932608448	0.556861954724356	0.1311453026886	1.52006903693259	2.32625254549869	0.662544148531023	0.9154847792514	1.24565728148508	0.383932018609998	8.19776604370148	8.02717384797394	8.06946166528982	1.02660088577143	6.90018351891641	0.605361843623894
AT1G33730	0	0	0	0	0	0	0	0	0	0	0.73815668958186	0.578236757939299	1.13421064803563	0	0.268677896916459	0
AT1G33750	0.0840138578819297	0.182056988109017	0	0	0.102580823784933	0.324099238909228	0	0.0988493870069836	0	0	0	0.216683344238544	0.212512048838933	0.0443388554607374	0	0
AT1G33760	0.131869852877966	0.285760335766052	0	0	0.161012938599136	0.508712729427143	0	0.155155999859063	0	0	0.347338540177929	0.340110565640246	0.333563215899085	0.0695951655333093	0	0
AT1G33770	4.30411636164085	5.99590721377589	3.68207993698397	1.62856566154899	5.04081822106738	4.48984021524336	1.17535569592049	4.65075530774847	7.87492536580603	3.98751204638415	1.96659215623507	2.26549196337095	1.99969179177276	4.589408007049	0.421064629906176	0.878656976110325
AT1G33780	31.7622362709148	29.7376938650593	27.8346467757556	23.8761230957148	27.0255428101949	26.789831918761	27.3283820472339	25.6518359682004	24.2137621938034	28.614536731672	30.0243665165843	29.1141388590202	34.1524320981096	28.0352196567608	30.4156572180668	29.2748757474869
AT1G33790	1.45521442489886	1.26137264460446	1.19025060276774	0.367911119990135	1.42145211043285	2.0349890904971	1.32762970717925	0.770482107013924	1.8637492151973	1.07707143199996	2.49142490056231	3.1902191579184	2.8527343014247	0.959998500197558	1.86018681136883	0.808697170314175
AT1G33800	7.77989026420847	10.3452498724558	7.59261742391959	8.74192098132958	6.33282470597858	7.5030970395707	7.45626932485971	5.82507979355209	10.6936926541036	7.561346582255	6.5201304292138	8.36058817535946	4.62161606841321	7.02977669655855	4.70878788410289	7.59882525429684
AT1G33810	53.2164944670224	61.1037725838335	59.0212946841526	46.1439566497338	40.3134560244568	45.3898432129863	50.1410778324448	43.7933918106136	52.2007232821817	55.7553769501753	32.6792234799293	40.5940036834296	29.6973038328265	52.2744632136709	23.6748008790783	47.5230043109224
AT1G33811	9.82185893528531	4.57602699841584	8.23434344172782	5.7941055320466	5.63646487446817	4.35731157779283	5.73487078372907	10.7473079600679	7.65236697854847	13.763797968648	4.00989354916286	2.02655447031397	4.9688549445684	9.95241487249436	1.41245878680658	8.73318394022079
AT1G33820	0	0	0	0	0	0	0	0	0	0	0	0	0	0	0	0
AT1G33830	0	0	0	0	0	0	0	0	0	0	0	0	0	0	0	0
AT1G33840	0	0	0	0.183841425942022	0	0.105192749715769	0	0	0	0	0.718234359197613	0.843945831212942	0.551799549800488	0.0575641725153361	1.65570097201706	0
AT1G33850	0	0	0	0	0	0	0	0	0	0	0.187202624368183	0	0	0	0.56782442131829	0
AT1G33860	0	0	0	0	0	0	0	0	0	0	0	0	0	0	0	0
AT1G33870	0	0	0	0	0	0	0	0	0	0	0	0	0	0	0	0
AT1G33880	0	0	0	0	0	0	0	0	0	0	0	0	0	0	0	0
AT1G33890	0	0	0	0	0	0	0	0	0	0	0	0	0	0	0	0
AT1G33900	0.749925738022264	1.01567485867658	1.05424703771693	1.26398792033403	0.915658463059272	1.53689531108425	0.456117747296188	0.772056999898576	1.10052571259647	0.462545573310386	0.74072496120728	1.20885129059296	1.06702210484815	0.841028560089091	0.674031772588261	0.416751519162906
AT1G33910	0	0	0	0	0	0	0	0	0	0	0	0	0	0	0	0
AT1G33920	0	0	0	0	0	0	0	0	0	0	0	0	0	0	0	0
AT1G33930	0.0756490764855846	0.32786122112258	0.232031163273537	0.127505316878943	0.461837176633797	0.0729576308340122	0.184044283865438	0.178015032918821	0.403694536116811	0.149310338042617	0.199255851271992	0.097554708798699	0.0956767171632441	0.359318593067328	0	0.168159944112772
AT1G33940	0	0	0	0	0	0	0	0	0	0	0.507934393390595	1.86511681538113	0.975579788170504	0	0	0
AT1G33945	0	0	0	0	0	0	0	0	0	0	0	0	0	0	0	0
AT1G33950	0	0.444731528356491	0	0	0.125292983850263	0.34637507583984	0	0	0	0	1.95955274158058	4.89618509921088	1.55738281605067	0.0541558090119108	0.614868646658986	0
AT1G33960	2.92821219754508	16.8869503276216	3.57325497990637	7.00516214844807	8.18869046284805	20.405909767148	0.689415128217279	4.5566719241301	5.34313266720699	1.86434850866431	134.973356207012	144.102064375058	93.6611636406063	5.28421241747268	77.352491035479	0.2099712217745
AT1G33970	18.4413027176857	19.7473408013073	16.8697384539019	12.5420706142669	23.4385501302386	22.3615054589028	17.8411605805751	20.8095355504557	15.4233786704545	15.6447660723446	29.9678370922665	31.2912282828953	32.3255905345682	21.343237877063	32.7407535207239	17.260243042101
AT1G33980	13.0336050788359	12.0661208114132	11.385776939341	9.31551646363196	14.3024707960988	15.7521468905715	11.4393416057548	12.7145741535043	13.8224923923841	13.1879939033711	25.6387549215624	23.296795735209	20.8660431553976	12.8428981126025	21.1554413592813	12.8358441239977
AT1G33990	15.7958184783065	15.5865757148207	14.2270874169878	11.5685885990801	17.3350482360026	16.6846756203812	16.5840104223373	16.0407218265845	15.453711841502	14.3820502960053	28.9751816504025	23.2797701246898	29.2530123546156	12.8518653608036	27.4930881906067	17.660723260098
AT1G34000	183.795540508875	149.186773587479	165.301960886203	145.731372734429	164.153377524158	158.940357166624	217.039715607537	175.088294025392	164.957183628504	183.970154311879	114.362741828507	125.034143819354	144.750611006058	181.667588249565	155.724334155226	221.360201868997
AT1G34010	162.370184793614	130.589812492607	145.760030439956	125.440645841579	150.542892164814	138.212904365817	189.223627755363	152.833769472801	145.68126466886	162.548515446638	98.5755533458747	110.117264910579	126.176555402272	160.426498400968	134.060934263737	195.021537838174
AT1G34015	0	0	0	0	0	0	0	0	0	0	0.132431200164365	0	0	0	0	0
AT1G34020	4.88436546453138	9.59207569431337	5.09781917527669	1.37208673531376	3.85162381122591	8.34166860292202	3.58966251208047	7.18358471238075	6.95066127980101	4.31808933020991	8.71079370215052	9.05441949193881	5.53398534821073	4.7258848676884	6.91027653692885	3.05365245159592
AT1G34030	61.4448541462999	83.704847838279	69.9288242423443	76.3503423282278	82.8276974445243	78.6151888611283	55.1029730392375	64.1156841991147	63.7839491264465	61.5227873303819	100.265653972231	104.685885680002	97.1400148621209	60.0626586158762	85.9079100170248	35.3925804019833
AT1G34040	0.197513093314164	0	0	0	0	0.285728947721744	0.600654322263597	0.348586209921404	0.210802194254551	0.0974590441173474	0	0	0	0.416955236521448	0	0.109762710518943
AT1G34042	0	0	0	0	0	0	0	0	0	0	0	0	0	0	0	0
AT1G34046	0	0	0	0	0	0	0	0	0	0	0	0	0	0	0	0
AT1G34047	0	0	0	0	0	0	0	0	0	0	0	0	0	0	0	0
AT1G34049	0	0	0	0	0	0	0	0	0	0	0	0	0	0	0	0
AT1G34050	0	0	0	0	0	0	0	0	0	0	0	0	0	0	0	0
AT1G34060	4.05585364132262	3.10829941082519	1.61822845191656	0.833667913799127	5.19376300041293	6.01043714107144	0.361000979251145	4.07370442761424	2.21715956305691	1.75722419996853	8.46816344921026	11.8638589005223	5.00450404102658	2.50595464161298	4.26777745690723	0.439792012520298
AT1G34065	4.05351072201762	3.43718118151686	2.34243891534829	0.742622602160538	4.84173775420991	5.77895748175365	1.39349544666199	5.5987400926587	2.72741188605866	2.4349372759213	7.54335086199388	10.56820062586	5.23810243688897	2.74384172834285	4.71691319853448	0.881464714567821
AT1G34070	0	0	0	0	0	0	0	0	0	0	0	0	0	0	0	0
AT1G34095	0	0	0	0	0	0	0	0	0	0	0	0	0	0	0	0
AT1G34110	2.20305585588939	1.96576253090206	1.78867644357359	2.40266895250503	2.84815976253177	2.99954181580676	2.1281344528045	2.8970316545903	2.48959285283681	1.53466675579836	1.87735640824574	1.83828938069963	2.62240161995024	2.70151406554281	1.86362565015281	2.73664910845474
AT1G34120	1.97526963615661	1.96184303548656	1.51463881896711	2.49696419883754	2.41180195247161	3.01623958121106	0.901044754566982	2.1303986567727	1.75680831482857	2.11176090994579	3.79367958757363	4.77608740680288	4.68414461582305	1.78087137505398	4.14252638044193	2.10393302267709
AT1G34130	5.79535619722794	11.2007931140643	6.72588027507032	6.46798730141026	8.2236026926017	14.3505685387389	5.5254177056982	6.81872517255657	8.10773200503308	6.41479466108904	18.6682860315895	20.2996746768348	19.5126958575581	10.5808834361099	19.834317623052	4.78740348744375
AT1G34140	0	0	0	0	0	0	0	0	0	0	0	0	0	0	0	0
AT1G34150	2.05746551178341	2.80720511898917	1.86982720260872	1.54125575168819	2.60520609690474	2.86616045072441	1.57581934825585	1.97248874333181	2.1958961667272	2.10563496552362	3.81355359172922	4.71687800071941	3.95143908756268	2.45319564722461	2.43522099025711	2.2020697753038
AT1G34160	0.290997720037969	0.630588450433467	0.595032947985146	0	0.473743841688332	0.374192789802089	0.471972864520636	0.342383351644301	0.310576665464417	0.765798605296996	0.63872776243148	0.375261657619825	0.613396044134724	0.255959873237031	0.69746180316861	0
AT1G34170	0	0	0	0	0	0	0	0	0	0	0	0	0	0	0	0
AT1G34180	13.3817958026135	18.9241405674987	10.3944370034176	7.17652863507726	15.2781730357126	19.6937595913657	11.0986890497667	11.5530106549367	14.8385989416326	11.4051649606175	36.734672086816	43.2539315559328	32.6401962983142	12.1068498158149	44.2918625646682	8.59552905063478
AT1G34190	13.5595061795556	18.6094117617798	10.7209195128878	8.98937070444079	15.4523986773602	19.1797254958045	11.655936875636	11.9122469926503	15.3401277057549	11.5971752246927	35.1198043335999	37.6530137538466	28.4678452466053	11.783739091268	39.5047691093221	9.64523415657705
AT1G34200	6.78924441681634	9.31773201994593	6.01582188252615	8.9638115107034	7.73701564477817	9.16677499767883	5.36813597121055	9.18633622626812	6.64220261730018	7.81671874722504	14.157000782234	11.9654394146498	14.3110938030563	6.44952156767047	14.012366204861	6.0367106367377
AT1G34210	3.58182227356398	3.88088222292615	3.80567027698994	1.18374599056002	3.34436537409396	3.25118876964224	1.96494500551496	3.05744486014409	3.82281489306696	3.67338102899289	2.31233803433059	2.98876936390153	2.3982820433014	3.03935381342547	1.00998738418394	2.34176892958842
AT1G34220	12.425953245284	17.1352914591282	12.7868074248392	10.7438701286069	11.13275604636	17.9757933291402	13.9375374053532	12.3417117615948	19.2901786241224	11.5460450863394	20.9340220770662	24.0361873542684	21.0222332099292	12.0937471644991	19.1458666997519	16.1424863390733
AT1G34245	0	0.139467050198835	0	0	0	0	0	0	0.137380287771328	0	0	0	0	0	0	0
AT1G34260	5.89114720875237	6.61304026206024	5.26344467807058	8.67707387340483	5.57302000655652	8.08725384897351	5.22938506714839	5.93230613069195	7.36375761895311	4.29484011761054	15.7266735438028	17.1788949549202	16.311195941507	6.13415240010532	22.0066451860638	4.2471570533235
AT1G34270	1.89642931626686	1.84929246416562	1.93891197250014	1.27856059660002	1.62087660883475	2.37764550874549	1.61481735230559	1.67348173391677	2.02402511352417	1.9650889423394	1.62340722434496	2.9346918952696	1.55902346508659	1.85157768981065	2.12116417322881	1.89700335012169
AT1G34290	0	0	0	0	0	0	0	0	0	0	0	0	0	0	0	0
AT1G34300	6.66050847077069	10.732408676066	6.02397700046274	5.32523981818872	8.23673565407546	10.6235480032623	5.81687212371499	8.94181831974648	11.3009174863085	5.9831154557702	15.6316578266141	22.6842596115958	15.8756951894921	8.56248716930305	14.8041031805893	5.12501888688613
AT1G34310	0	0	0	0	0	0	0	0	0	0	0	0	0	0	0	0
AT1G34315	2.07738845043354	2.81354688048832	2.6549060539256	0.875351309489083	3.59335928516941	3.42261003866568	2.6322988070396	3.76817659554317	3.41812099304607	1.62299179580427	3.19184622316387	2.67893588076309	2.40841756974404	2.32975470587456	1.03730702077606	1.2506585356046
AT1G34317	0	0	0	0	0	0	0	0	0	0	0	0	0	0.0718382152935292	0	0
AT1G34320	4.95886026329938	8.58059246292783	6.0536664300857	2.37020185116474	6.05476267449245	6.4241647371414	5.31187426584567	7.57616410110677	8.452206167155	6.4275578233982	8.96751996768182	8.9717988411747	7.95662020558147	7.81215072532095	7.33226816378141	6.08734218908641
AT1G34340	5.61387875157895	6.99915940505729	5.11063608499545	6.2216570763686	6.19725488574725	5.48831437542645	5.61280722004979	6.33375501393172	6.48405210580559	5.08476895053776	7.39333671705013	7.04114233271213	8.36452444199699	5.84434992450979	5.71390090420662	5.81216599486102
AT1G34350	3.56212567128219	4.67823160786698	3.64192224427059	1.45549242219445	4.08575429387929	3.74770061662939	3.41395154328426	3.42911550690125	4.49302816358827	3.83490006154771	4.83338813623143	3.75840578436323	6.41646441728053	3.30412783359729	4.65691857432267	2.27949070914921
AT1G34355	0.170803009587504	0.246752002343531	0.116419489823181	0.0959619199294162	0.278067037512717	0.384361072133667	0.277027550914287	0.334940235304207	0.425354998353441	0.280931553573626	0.599848681239998	0.513945313696716	0.504051531919403	0.360569560559992	0.181946557348333	0.316397611630692
AT1G34360	1.16423177230423	2.60697167244187	1.11095803881266	1.30819610711724	2.08490429268848	2.24562138217735	1.13296929845773	2.1917069384065	2.07093960291049	1.53191418021539	3.27096294127824	5.00452425848955	3.04307402385419	1.96617865009998	2.23233966537344	1.63904439566805
AT1G34370	21.4604998573601	21.5591885318698	19.2784724817707	19.4903777345707	22.5144392043172	22.6059219139187	21.6699261151682	24.0243550181773	24.68339106445	19.9448417756576	39.924828500752	36.4071354989602	38.7366962623608	20.4526272469289	44.4450559451165	18.6417816622625
AT1G34380	1.57631918958026	2.04951848079687	1.7190729956585	1.23986844673654	3.07949426614621	2.63507720135344	1.53399115953479	1.73102759762061	1.90669426968706	1.45190162608175	4.56713974904435	5.4207265673664	5.58219275564811	2.66212038704414	3.5262392980643	2.45279428906117
AT1G34390	0	0	0	0	0	0	0	0	0	0	0	0	0	0	0	0
AT1G34400	0	0	0	0	0	0	0	0	0	0	0	0	0	0	0	0
AT1G34403	0	0	0	0	0	0	0	0	0	0	0	0	0	0	0	0
AT1G34410	47.7784593449593	48.4385541785449	43.1942441063607	38.3228793732342	51.8659267878289	56.6722276393504	49.5229302286156	54.6789522524784	43.7786384246659	54.6554247793642	82.9531851935671	74.6891830150509	83.3550045472088	50.9172508142665	83.2781735417327	37.6503722421005
AT1G34420	0.391708996474906	1.10347709871558	0.240290293918133	0.528175433622201	0.860897221002565	1.43553648517532	0.0952976626933588	0.368702927472572	0.0836128021495949	0.231937541322718	3.30157355703887	4.7482765591578	4.75595146733121	0.868253188985495	6.13379426028598	0
AT1G34430	15.7563356241199	20.9883848035289	13.9298060145313	14.3720524476652	15.2776066740194	16.8047185441547	13.3038400948464	14.3947221221558	18.201339953267	18.9335870031603	6.8355235842845	9.20325876685773	8.90886809723357	13.1580681739178	9.62629665464624	18.7485039153189
AT1G34440	3.09683883427195	3.81822024947545	3.6029312771907	3.05980811569016	3.65084918181275	3.60458891565901	2.72790102157135	3.26675832960665	4.90081488535685	2.73999775468138	1.82827455971788	1.92793882140263	1.35058910309937	2.02888138609406	1.023791311986	3.67935106875538
AT1G34460	1.27374095828756	0.657185919037596	0.558117655119461	0.306695736330242	1.03682416277384	1.28692012448237	0.368910087693789	0.927744149758906	1.10049982366076	1.01757632309818	1.59760449001493	1.3297051387287	1.07397084068427	1.34445001497974	0.581503928013783	0.134828202052898
AT1G34470	3.16449497480056	2.84093170837041	2.40342816386749	2.28587400780756	3.0910757778511	4.01107968385828	2.74957190721822	4.46795416373321	3.57040372195516	2.67678736215071	4.52477949784343	5.36338291216485	4.34532833517911	2.76756551230724	4.04514394308321	2.61275472664783
AT1G34480	0.0974833285467182	3.69679036989926	0	0	0.238054063930101	0.188030126129496	0.118582078094627	0.22939470971053	0.208084428389759	0.0962025540497084	0.256766169750995	0.125711484804645	0.123291456905931	0.205789821976223	0	0.216695191030744
AT1G34490	0.116790564768602	4.30242299253148	0	0	0.14260114517188	0.112635385719575	0	0.13741394606352	0	0.115256124171661	0.153810227993589	0.150609499358629	0	0.123273947917745	0	0.129806573700404
AT1G34500	0	0	0	0	0	0	0	0	0	0	0	0	0	0	0	0
AT1G34510	0	0	0	0	0	0	0	0	0	0	0	0	0	0	0	0
AT1G34520	0	0	0	0	0	0	0	0	0	0	0	0	0	0	0	0
AT1G34540	0	0	0	0	0	0	0	0	0	0	0	0	0	0	0	0
AT1G34550	3.17680160823785	3.7981184480367	2.96796928366724	3.69272320924787	2.94259187471396	5.33519830191795	2.66508336748246	3.86666371888516	4.3258659418945	3.67559172857849	5.04937467713971	5.29746346324516	3.74074836757491	3.98909828940136	3.15067918655347	2.98295779353169
AT1G34560	0	0	0	0	0	0	0	0	0	0	0	0	0	0	0	0
AT1G34570	6.44200762727256	5.63288183556202	9.47505333832374	10.8579015370859	6.48573935531258	5.44983652698136	7.69880134021102	7.04766579398393	5.18673513662405	7.36116524591446	6.69786438825508	6.55848453933201	7.00398317183476	5.66635180321525	5.23701671202737	8.4160849367983
AT1G34575	5.82928613392814	5.09711907807837	8.57384843965246	9.8251691919355	5.86885838696261	4.93148383811489	6.9665418759152	6.37733807012332	4.69340692554899	6.6610195113554	6.06080747872645	5.93468452642871	6.3378102523496	5.12740560203684	4.73890604744536	7.61560216357752
AT1G34580	0	0.0857570482566533	0.48553000803853	0.133403756322609	0.0966403843862785	0	0.0962791176020697	0.372500138104993	0.0844739166069856	0.624869940807088	0	0	0.100102754729128	0.459483192331599	0	0.263908620715899
AT1G34630	3.48003485549607	3.47291754030973	1.87262762102768	1.08049485073094	2.90729164186718	3.97447347578176	2.22801802522781	3.2325429546726	2.83450502712094	1.80753304327036	3.73885952532805	4.84204097430104	5.09630379282427	2.80324813075074	4.0241325174028	3.25715858149434
AT1G34640	8.56480876806003	8.5975703385067	10.8170659125661	7.00563267250425	6.76669636100935	8.01714586952516	12.7167331341311	13.4856909549721	9.67877715758964	9.94385991241371	4.64455646014388	5.52245621560136	4.30105659297067	9.50557397268693	3.52197597811769	13.7190412438677
AT1G34650	0	0	0	0	0	0	0	0	0	0	0	0	0	0	0	0
AT1G34670	0	0	0	0	0	0	0	0	0	0	0	0	0	0	0	0
AT1G34750	4.53465862119048	7.48689447184387	3.75314770761612	6.00528899287444	7.51424615684843	14.3694943533891	5.64745098640109	7.62201169275405	6.56824584514072	5.86022444343105	41.519834755539	33.694210125053	36.7324776080396	8.54712621387314	44.6822109489175	3.24002230412308
AT1G34760	3.85340653802388	4.17514208940471	4.76914467265707	1.70917250421547	3.83829351034345	4.88988144363372	6.29100624949384	5.84629015692179	3.78798729876945	4.70343713475606	5.47548441743824	5.10000317685398	5.77133630364008	4.33490717956826	2.10641611417697	4.95909968000662
AT1G34770	0.757499215481588	0.923338915656922	0.871276783764556	0.159594112037732	1.04051887911116	0.821867490306072	0.345543050024475	0.445630845888886	0.606349030171492	0.560660168561965	1.24700920049741	1.22105944339636	1.67657455618031	0.899493969395367	0.605190043710836	0.631440420319236
AT1G34780	5.24528477741167	5.09123003809762	7.15038194278095	7.36737015103788	6.80476709387326	5.48022349428332	6.77932911221678	6.55723975628144	7.23100664333727	5.93125746698779	4.89310132299606	5.77771742364733	5.66649260295701	5.36345120111773	3.23027239327672	4.25093835411883
AT1G34790	0	0	0	0	0	0	0	0	0	0	0	0	0	0	0	0
AT1G34792	0	0	0	0	0	0	0	0	0	0	0	0	0	0	0	0
AT1G34795	0	0	0	0	0	0	0	0	0	0	0	0	0	0	0	0
AT1G34800	0	0	0	0	0	0	0	0	0	0	0	0	0	0	0	0
AT1G34805	0	0	0	0	0	0	0	0	0	0	0	0	0	0	0	0
AT1G34807	0	0	0	0	0	0	0	0	0	0	0	0	0	0	0	0
AT1G34810	0	0	0	0	0	0	0	0	0	0	0	0	0	0	0	0
AT1G34812	0	0	0	0	0	0	0	0	0	0	0	0	0	0	0	0
AT1G34815	0	0	0	0	0	0	0	0	0	0	0	0	0	0	0	0
AT1G34817	0	0	0	0	0	0	0	0	0	0	0	0	0	0	0	0
AT1G34820	0	0	0	0	0	0	0	0	0	0	0	0	0	0	0	0
AT1G34822	0	0	0	0	0	0	0	0	0	0	0	0	0	0	0	0
AT1G34825	0	0	0	0	0	0	0	0	0	0	0	0	0	0	0	0
AT1G34827	0	0	0	0	0	0	0	0	0	0	0	0	0	0	0	0
AT1G34830	0	0	0	0	0	0	0	0	0	0	0	0	0	0	0	0
AT1G34840	0	0	0	0	0	0	0	0	0	0	0	0	0	0	0	0
AT1G34850	0	0	0	0	0	0	0	0	0	0	0	0	0	0	0	0
AT1G34855	0	0	0	0	0	0	0	0	0	0	0	0	0	0	0	0
AT1G34860	0	0	0	0	0	0	0	0	0	0	0	0	0	0	0	0
AT1G34910	0	0	0	0	0	0	0	0	0	0	0	0	0	0	0	0
AT1G34930	0	0	0	0	0	0	0	0	0	0	0	0	0	0	0	0
AT1G35030	0	0	0	0	0	0	0	0	0	0	0	0	0	0	0	0
AT1G35035	0	0	0	0	0	0	0	0	0	0	0.188287360526462	0	0	0	0	0
AT1G35040	0	0	0	0	0	0	0	0	0	0	0	0	0	0	0	0
AT1G35140	0.835007961544065	1.16321907669654	0.487836172622937	0.201056093816492	1.16519286864107	1.61060003457945	0	1.26315934236405	1.65506542107412	0.824037296940289	0.942586649108806	4.4610303771859	1.20693865905471	0.818407271023381	0.476510163233516	0.132581065352016
AT1G35150	0	0	0	0	0	0	0	0	0	0	0	0	0	0	0	0
AT1G35160	43.7808842181895	68.4660186262626	42.8448918016404	49.4424886741671	59.5156999647631	59.9846622415908	56.6102639663794	58.648310970015	63.5575310171994	59.6390659065929	101.083604233292	96.7046908231864	106.140545042186	47.4335010535863	110.660658034989	56.6271788089958
AT1G35170	0	0	0	0	0	0	0.129545936746265	0	0.113661746493225	0	0	0	0	0.168612548935198	0	0
AT1G35180	1.27419432022062	0.920387763214782	1.19417654260983	0.715878096216365	1.16684234891944	1.02405082282757	2.45412526785597	1.24933087089234	1.01994361779583	2.41011911569108	0.699200741977654	0.821580788800278	0.402882411955124	1.28888985500137	0.0848328399323995	2.24231668172934
AT1G35181	0	0	0	0	0	0	0	0	0	0	0	0	0	0	0	0
AT1G35183	0	0	0	0	0	0	0	0	0	0	0	0	0	0	0	0
AT1G35190	6.3562616548832	8.68357098127367	6.02773404097667	4.34745776450516	7.08611962927008	9.5949678392738	3.36172851379677	7.58706436724853	7.07887769317128	4.27274314678272	11.8892978986627	12.9486287711502	11.5342804106508	5.1533790976453	5.96138653024662	2.45726981410928
AT1G35210	6.07775272663571	11.5606974212355	11.4611985845488	5.46344303335393	12.2033056056683	15.239947357698	4.43591263786822	6.99207764274117	6.34252848020159	6.13118749396491	40.3769795225419	34.8341417704142	36.5550112013176	13.2579692611899	30.1053931824059	3.45260803721369
AT1G35215	0.368377594673242	0.478961807472096	0.225977859312605	0.124178916972939	0.179915447656743	0.284217154347555	0	0	0.471795387141137	0.0727075408494496	0.194057600240851	0.0950096700338736	0.0931806720510174	0.38882730389897	0	0.0818864665776242
AT1G35220	2.27511819232728	2.19858170188841	2.13748260053374	3.21283629455184	2.10220722824737	3.67672392094165	1.12197248207711	1.88104263732597	3.28134186820026	1.63840873891347	4.21097865538378	6.10572964884134	5.1327346108606	2.10935242334856	6.58289040299146	1.70856370289029
AT1G35230	15.4336568553471	35.982744924933	13.3843059265706	49.4715007562749	32.9778352019711	54.7539084569929	6.03451019637099	13.943516706911	26.1788193519239	14.0069731010523	316.500758674301	354.340323829665	450.345639158569	38.6170317322327	719.899284686595	9.34263927008783
AT1G35240	0	0	0	0	0	0	0	0	0	0	0	0	0	0	0	0
AT1G35242	0	0	0	0	0	0	0	0	0	0	0	0	0	0	0	0
AT1G35250	0	0	0	0	0	0	0	0	0	0	0	0	0	0	0	0
AT1G35255	0	0	0	0	0	0	0	0	0	0	0	0	0.175209401968269	0	0	0
AT1G35260	0.903767912109109	0.699447806147284	0.924013571251514	0	0.472928391671656	0.996129855749653	0.157053487622434	1.06335914527479	1.65355772425175	0.509653629771466	1.02020532387706	0.33299175457204	0.489872169865566	0.749523257554409	0.30944945329238	0.143498646883344
AT1G35290	0	0	0	0	0	0	0	0	0	0	0	0	0	0	0	0
AT1G35310	0.651650440618805	0.847271053918528	0.799497980987548	0	0.318265775212637	0.502772797640671	0.317076015322246	0.460033010424494	0.556395894426662	0.643088799590003	0.51492431623542	0.168069649826394	0.659336798732971	0.412695268508615	0.104124822991811	0.43456512663338
AT1G35320	2.08818408454863	2.67390441737763	1.06748115724284	0.319963737071801	2.54967036400859	2.92929540897104	0.46184346107071	2.68028141485629	1.21564448203242	0.936703953077643	4.87515204524893	4.03928639482542	1.32050916761832	1.90354543670677	0.682492993463028	0.632974594249957
AT1G35330	0	0	0	0	0	0	0	0	0	0	0	0	0	0	0	0
AT1G35340	16.4671883223012	16.1088642108023	14.8157471093363	18.0805201027027	14.5915147698576	13.3403071912728	12.7055388809381	13.175024078759	17.1734183819356	14.9507690225678	9.17044859138977	10.3144229398175	10.7109143844753	11.3723557376233	7.36744778272808	17.1519767644884
AT1G35350	16.5074694326228	20.5325095826598	12.9417552142662	4.61638506266478	20.0652173175152	22.5595178424074	10.805518020977	17.3321232149526	18.1711624592658	10.4464307258459	33.6335098740506	39.3294126851921	29.9590647723669	14.0640917179108	16.6184894540871	9.21472946871046
AT1G35353	0	0	0	0	0	0	0	0	0	0	0	0	0	0	0	0
AT1G35365	0	0	0	0	0	0	0	0	0	0	0	0	0	0	0	0
AT1G35375	0	0	0	0	0	0	0	0	0	0	0	0	0	0	0	0
AT1G35400	0	0	0	0	0	0	0	0	0	0	0	0	0	0	0	0
AT1G35410	58.2741982758923	47.4219692882644	54.3822501955232	33.436675956575	46.4763570465532	40.7755587021754	49.4698963360792	44.931634616684	53.5935726700836	51.0235600029741	18.2883249348379	24.4632687530038	20.8560819790169	57.6484862914244	22.4860873695981	57.1893913080853
AT1G35420	53.1695810041383	43.2679695653783	49.6185540514655	30.5077393320005	42.681444977427	37.2037614509955	45.1365053201533	40.9957795573558	48.8989619366762	46.6657139125652	16.6863312207099	22.3203714177382	18.886085266989	52.598679215221	20.5163842530044	52.1797993571116
AT1G35430	11.4001722456868	11.9001129149195	9.94986143895091	7.49846214660795	13.4103436360837	12.0672181035153	7.94848073463279	14.7218748976593	15.4315708299437	10.7015926539602	18.6756269356344	19.1834160010476	14.2424667607089	11.0791912319419	19.7709323599273	8.80767628988882
AT1G35435	11.1683267903706	11.6581001595318	9.7475109738938	7.34596582172051	13.1376172983365	11.4277466967515	7.7868323757065	14.4224759311177	15.6991902588097	10.4839542211371	18.4751912498912	19.4958352345249	13.9528175238555	10.7819936143629	19.6952919472921	9.68820149835533
AT1G35440	0	0	0	0	0	0	0	0	0	0	0	0	0	0	0	0
AT1G35460	5.64581498440775	7.80471049937452	6.96655580816912	1.80474562618084	5.46728526767373	6.38373210193717	5.44684713945696	5.26840960484895	5.71400445254873	4.80313623780158	5.76884166995059	6.52749576040863	5.78627594772619	5.08589504435642	4.58838918392672	5.51769579080244
AT1G35467	0	0	0	0	0	0	0	0	0	0	0	0	0	0	0	0
AT1G35470	4.84679914963829	6.5441480424299	4.72666461831178	1.75952064287949	5.00748446311373	7.83854139849574	4.71665072450566	5.08853437425484	5.33206832197117	5.37181167759321	6.97232258896215	8.94271152053046	7.16733813198782	5.58809217637504	4.6467130726134	4.30956998812438
AT1G35490	0	0	0	0	0	0	0	0	0	0	0	0	0	0	0	0
AT1G35500	0	0	0	0	0	0	0	0	0	0	0	0	0	0	0	0
AT1G35510	3.71099661099794	4.43113179781979	3.17467861448844	1.14884556353624	2.95910046769591	3.72504690665542	3.5929220240267	2.94056964837899	3.3140386640695	3.66224007089295	3.49092066733754	3.71127110762042	2.87354741321789	3.47734099708717	3.14635272886596	3.78787744870824
AT1G35515	23.9666049187002	22.5433599714092	27.5552069583942	10.0618409197602	33.5508449388272	21.9285909202432	23.921069632356	38.4246448639731	23.8925930816685	35.7808104946713	31.5634141686126	30.5669594035384	31.643999182449	26.4553510284442	27.1434109499433	32.9799124250369
AT1G35516	35.3417053599994	32.9428285079969	39.9858677716775	14.8919707626162	49.3394428990847	32.0793570397072	34.9300798769706	56.717301550476	34.807397733885	52.7007349990839	45.859661969113	45.0728981941435	45.8485321332356	38.7436556571693	39.9658371663233	48.5229060909174
AT1G35520	0	0	0	0	0	0	0	0	0	0	0	0	0	0	0	0
AT1G35530	0.046484613483507	0.201463161853905	0	0	0.0567576595656844	0.0448307821793132	0	0.10938613376281	0.0496121971307066	0.183495521041169	0	0.0599451195265778	0.117582273923773	0.0490651092654268	0	0
AT1G35537	0.139315698954285	0.150947695935857	0.427309693553077	0.469628795660513	0.510312924267394	0.268718239689969	0.169468414132856	0.327833331054365	0.297378310884503	0.137485314242213	0.183475261565013	0.538971646738964	0.176198697254272	0.0735247588323669	0.111303711233743	0.30968415264988
AT1G35540	0.0772700390606837	0	0	0.26047484710691	0	0.0745209227424384	0.0939939366337661	0	0.082468931607578	0.0762548347494722	0	0	0	0	0	0.17176317350698
AT1G35550	0	0	0	0	0	0	0	0	0	0	0	0	0	0	0	0
AT1G35560	10.4798210204434	12.6164678793879	9.8812270956207	10.9906669466303	10.5210317330538	12.9144611033316	12.7480152061936	9.86431438746292	9.69360224265467	8.2737063921022	19.3223239321783	24.9266577373669	18.4087374646244	10.6314134949002	26.3273640559704	9.5770554956963
AT1G35580	47.2390651042904	54.5068207472549	30.5554257813225	27.6235060584554	58.1068874965266	72.6905696241169	29.317972280462	53.1059045507513	58.0875909529318	37.2774375631325	146.35556469449	149.752131765533	162.498416795303	43.0621550460687	139.269783086889	25.6187069241335
AT1G35610	0	0	0	0	0	0	0	0	0	0	0	0	0	0	0	0
AT1G35614	0	0	0	0	0	0	0	0	0	0	0	0	0	0	0	0
AT1G35617	0	0	0	0	0	0	0	0	0	0	0	0	0	0	0	0
AT1G35620	17.5664060141572	19.6710727260769	18.0602526959109	15.0520600442939	17.0150599820452	22.8094083368407	18.0258411654	17.3198528207756	19.9004420205157	16.2702947137132	26.1071047819942	24.6779513152564	24.699354120968	19.4738258038652	26.2654157590574	17.8880360562448
AT1G35625	0	0	0	0	0	0	0	0	0	0	0	0	0	0	0	0
AT1G35630	0	0	0	0	0	0	0	0	0	0	0	0	0	0	0	0
AT1G35660	1.30336676274304	1.09123757690012	1.3931350828822	0.698983083646113	0.651031084352249	1.77122097644756	0.936862855584704	1.53352088322726	0.885220031958102	1.4031737619362	2.3406833887259	2.36837387124879	3.37177906378467	0.969257578364508	1.27796015217259	0.395079176165871
AT1G35670	104.586232148217	94.4623299465951	100.769992620239	96.6005813597513	86.222816568199	80.7728996460203	102.490280573257	77.9673437378517	101.889489237923	110.230562205504	47.9326255572598	52.7616015309812	44.9734360004935	94.0982408542778	45.7893694425411	101.73508548916
AT1G35680	126.795518639873	112.837454999192	120.092824240331	119.494788214854	100.906484432954	95.5820859447568	122.854932585111	91.312950521082	121.782738427905	132.788514485758	50.6898639029128	60.1841624249137	48.9448052349374	111.860683227006	47.8435392215171	122.742482535927
AT1G35710	57.5907372373329	95.56848195249	68.7686694015639	95.5975414898517	97.8417711160788	112.345856696441	82.7042399062898	85.983787404446	63.9490216603159	76.7834261198699	383.15408948662	306.071021453227	415.688994183034	102.80961211239	404.804363965435	57.0585966037531
AT1G35720	69.975787375101	66.2862582136789	81.261657706471	79.7649719566532	71.6118589511557	49.6394057557576	78.8475922972551	81.1426387442399	69.1797463693908	84.5242570780879	65.7879124357499	89.847402817773	70.4686470145823	63.6138243436864	60.9147733346342	58.3308070678487
AT1G35730	0	0	0	0.575596757383947	0.208486977497697	0.0823380874664676	0.103853799591524	0	0	0	0	0	0	0.135172544238343	0	0.759123783403275
AT1G35750	0	0	0	0	0	0	0	0	0	0	0	0	0	0	0	0
AT1G35780	2.10853370456297	2.37977416053297	2.60488608479367	1.92502920410131	2.3599741244075	2.62662510993808	2.99237518358277	2.2741287010827	3.37560050417435	2.16753224524479	1.15703571058146	2.37921235737187	1.00003327330315	2.17921818462012	1.33362121021914	4.78469560622896
AT1G35820	0	0	0	0	0	0	0	0	0	0	0	0	0	0	0	0
AT1G35830	0.119927686615801	0.259881809580024	0.122614233717584	0.20213621097437	0.146431567336896	0.231321789858467	0	0.705525172037565	0.127996676403985	0.236704058544409	0	0	0.151677824574219	0.0632926102509375	0	0
AT1G35850	0	0	0	0	0	0	0	0	0	0	0	0	0	0	0	0
AT1G35860	0	0	0	0	0	0	0	0	0	0	0	0	0	0	0	0
AT1G35880	0	0	0	0	0	0	0	0	0	0	0	0	0	0	0	0
AT1G35890	0	0	0	0	0	0	0	0	0	0	0	0	0	0	0	0
AT1G35895	0	0	0	0	0	0	0	0	0	0	0	0	0	0	0	0
AT1G35910	0.491814233089769	0.319726603120536	0.100566311288719	0.165789015673272	0	0.0948632896093944	0	0.347196546054743	0.10498090811229	0.388282066659713	0	0	0	0.155734880489455	0	0.218650267240211
AT1G36000	0	0	0	0	0	0	0	0	0	0	0	0	0	0	0	0
AT1G36005	0	0	0	0	0	0	0	0	0	0	0	0	0	0	0	0
AT1G36020	0	0	0	0	0	0	0	0	0	0	0	0	0	0	0	0
AT1G36030	0	0	0	0	0	0	0	0	0	0	0	0	0	0	0	0
AT1G36050	6.48489144609626	11.4382273693714	6.55306713305018	1.01676107279886	9.75945080461836	13.9628020185697	4.67803150899308	8.69467569420925	8.69175050198214	6.25086037054914	16.6836472362768	22.4626425170177	16.9756689230161	7.83978289428505	8.61489292699385	4.77714081542627
AT1G36060	0.118833289475581	0	0	0	0	0.114605434291096	0	0.69908691951707	0	0.351816032262394	0.313000889818133	0	0.300587384669518	0.0627150351003586	0	0
AT1G36070	2.10932430587702	2.85679975716624	2.23359668141717	0.761835560371666	2.94340862848107	3.6326405132442	1.09965202678527	3.1908829924414	2.25124413076794	1.9329246574082	5.05979543845086	4.76020890098849	3.52524807996836	2.70350880861677	2.82873830149005	1.42338759057821
AT1G36078	0	0	0	0	0	0	0	0	0	0	0	0	0	0	0	0
AT1G36085	0	0	0	0	0	0	0	0	0	0	0	0	0	0	0	0
AT1G36095	0	0	0	0	0	0	0	0	0	0	0	0	0	0	0	0
AT1G36100	0	0	0	0	0	0	0	0	0	0	0	0	0	0	0	0
AT1G36150	0	0	0	0	0	0	0	0	0	0	0	0	0	0	0	0
AT1G36160	8.42329431529209	8.07662580416851	7.77365273324974	11.4332470713296	6.32562716998489	8.37522627753705	8.47820376333042	10.1738322820608	11.9336700921413	7.87124738741932	6.52833804556477	9.66082466334338	7.44789007546339	7.19926520355817	6.16386997761326	9.81772380978862
AT1G36180	0.398506849588386	0.298924407991723	0.407433957681714	0	0.299431633672884	0.473020009968873	0.298312280681127	0.324607089223221	0.392602373423011	0.332767861549436	0.524823469375629	0.316247449382351	0.465239220239815	0.469163250549697	0.416342692808883	0.545131588918771
AT1G36230	0	0	0	0	0	0	0	0	0	0	0	0	0	0	0	0
AT1G36240	0	0	0	0	0	0	0	0	0	0	0	0	0	0	0	0
AT1G36272	0	0	0	0	0	0	0	0	0	0	0	0	0	0	0	0
AT1G36280	4.68002605575474	3.44430286036347	3.88206040740017	2.82781286970756	4.2048669941754	4.68384142123009	2.6853513541018	4.05191252598602	1.97911455440322	4.96710693129172	7.21010431725534	6.03521682285807	8.26431297858093	4.14759133526302	7.1253034127813	2.94430356093477
AT1G36310	27.0943223237776	37.2875283149871	26.2491900038402	36.0917007562263	33.8825106424753	32.8736781036711	23.2569826083629	26.0943031084341	28.3342761499305	29.3259283196488	37.4091135733465	38.0395160137253	33.85285737214	27.1569548228387	32.2079116017874	19.1854781448802
AT1G36320	21.2921376788445	29.6899571603378	22.9048909130514	27.3057520778618	25.7716088570584	26.7842676705198	18.9186184592389	22.7646390433026	26.7756459686257	21.8346172392548	26.7001070065981	26.2638698052169	20.6066185746188	24.2818274674258	22.5580137108947	18.108939826754
AT1G36325	0	0	0	0	0	0	0	0	0	0	0	0	0	0	0	0
AT1G36340	0.113400417750645	0	0	0	0	0	0	0	0	0.111910518245053	0	0	0	0	0	0
AT1G36370	5.62170300295948	5.61521469226631	7.54377352943057	0.592205695108722	5.68432693013981	6.18411954175028	4.06031967681623	7.33785837444758	7.87492536580603	7.80165400379507	8.90750564882943	10.1947138351693	8.10986115552287	6.7218602123445	7.0879212700873	4.19802777474933
AT1G36380	11.6174264703788	10.514189147089	11.7379356637233	10.3664053036287	11.1810107231006	9.35871985940657	10.1416717279827	12.8648298425415	6.7100858224216	9.98111314852873	15.2998576353157	18.1540211760438	14.3473513555778	12.839394984788	9.93669560800014	10.0259115833836
AT1G36390	9.84534055391082	12.1758817651951	13.9295647911495	14.0798976857659	10.0783374475507	10.1664307292125	12.0971831471587	12.6369526062555	10.5077560030238	11.2862493591176	10.3466580734271	12.4397567779544	10.5651938408766	13.5409397275129	7.70684935622608	11.163640702201
AT1G36510	0	0	0	0	0	0	0	0	0	0	0	0	0	0	0	0
AT1G36580	0	0	0	0	0	0	0	0	0	0	0	0	0	0	0	0
AT1G36622	1.33598554283604	3.47407692327723	1.63909617418764	1.80142593034782	7.34056564616607	8.63264045729582	0.650055529845607	1.57189962809623	2.70915963328593	1.0547462694216	48.0332378627504	45.3108399834472	31.4280429251855	4.51247992651426	28.391803615905	0.14848777054244
AT1G36623	0	0	0	0	0	0	0	0	0	0	0	0	0	0	0	0
AT1G36627	0	0	0	0	0	0	0	0	0	0	0	0	0	0	0	0
AT1G36640	0	0.149043132870938	0	0	0.167958038943641	0.265327721994351	0	0	0	0	8.69569373473617	6.38605489886131	5.21926598820972	0.145194139360865	4.28607469007048	0
AT1G36675	2.95200429340163	0.928590487795535	1.84982363445839	0.96301090639709	2.67422769135859	1.01021792018324	0.695016713658816	3.02511652376034	0.813063592221289	2.06744623468435	2.13197284944679	1.10520389474504	1.44523733396861	1.35691488192458	0.989027188283581	0.84670905843335
AT1G36730	59.6481688405462	76.0730372977201	61.0902464878229	51.3152710221893	73.08322865123	96.07641652834	53.2848450043375	68.840835523949	67.6402635154989	67.5510873609359	81.8282644355558	103.361832239754	93.3827796319472	67.7688112886976	86.3743352743123	49.8369500991544
AT1G36745	0	0	0	0	0	0	0	0	0	0	0	0	0	0	0	0
AT1G36756	0	0	0	0	0	0	0	0	0	0	0	0	0	0	0	0
AT1G36920	0	0	0	0	0	0	0	0	0	0	0	0	0	0	0	0
AT1G36922	0	0	0	0	0	0	0	0	0	0	0	0	0	0	0	0
AT1G36925	0	0	0	0	0	0	0	0	0	0	0	0	0	0	0	0
AT1G36940	1.42424988332675	2.01798619911444	1.00810735134805	0.738630940592487	1.33769805262895	1.69055737612853	0.666348695439424	2.32026932250092	2.22165018770749	0.97306444071639	1.29856235019781	2.26051518738224	2.35556122375102	1.67677344955749	0.612703649944101	0.608838030887384
AT1G36942	0	0	0	0	0	0.141508118396987	0	0	0	0.144800651776228	0	0	0	0	0	0
AT1G36950	0	0	0	0	0	0	0	0	0	0	0	0	0	0	0	0
AT1G36960	0	0	0	0	0	0	0	0	0	0	0	0	0	0	0	0
AT1G36970	0	0	0	0	0	0	0	0	0	0	0	0	0	0	0	0
AT1G36980	105.691387026116	131.687888065522	100.937653042806	111.444561562817	125.351381064635	129.385315347106	115.059163889527	112.121258192727	162.362378370199	112.172799485487	135.337500378825	170.793507303683	148.99318586911	106.550737928904	153.476289564565	112.533746251921
AT1G36990	3.11432378221174	3.96982412523765	3.27773864518781	3.39650446881084	4.24994878377437	5.12365561159548	2.67414402605889	4.52644438041357	4.49698991225207	3.16380087629478	7.23791623876047	6.37856831633041	7.87764476469762	3.62559808720566	7.3912145014568	3.05418280676098
AT1G37000	0	0	0	0	0	0	0	0	0	0	0	0	0	0	0	0
AT1G37010	0	0	0	0	0	0	0	0	0	0	0	0	0	0	0.339459506013484	0
AT1G37020	0	0	0	0	0	0	0	0	0	0	0	0	0	0	0	0
AT1G37113	0.0969992400126563	0	0	0	0	0	0	0	0	0.0957248256621245	0	0	0	0.0511919746474063	0	0
AT1G37130	148.887421441832	277.195337233064	164.13371684185	134.178961218735	205.119840275879	276.31956905383	167.223715705102	191.353154319225	231.187126157753	157.201906403872	629.157068178879	709.510871692264	563.439997162183	117.270102276389	769.985004611308	102.810290244965
AT1G37140	0	0	0	0	0	0	0	0	0	0	0	0	0	0	0	0
AT1G37150	0.0869753853397343	0.188474581381877	0.0889237550282069	0	0.106196845402584	0.335523887405101	0	0.204667747494979	0.185654548446447	0.171665336706882	0.34363316614078	0.336482298938147	0.110001598564123	0.229509103405301	0	0
AT1G38065	4.45607546500043	4.53253033053565	3.34719018926737	5.21146755688839	3.44217864176872	3.33278383211992	4.97803193211787	4.49395583684901	5.14412559211412	4.12829326703243	4.91041017688011	5.16004798035376	4.48563259634614	3.31160933646811	7.0475437177982	3.13333679764037
AT1G38131	4.58053881399258	4.60204100871061	3.2356303970292	4.77262662209267	3.55907530381906	3.61437728238174	4.76146332158141	4.89944554538078	5.15538505376873	4.02722793370534	6.2518160498272	4.83293548927859	4.42390511333207	3.16460802449917	7.11946309260352	2.86948857556158
AT1G38790	0	0	0	0	0	0	0	0	0	0	0	0	0	0	0	0
AT1G39060	0	0	0	0	0	0	0	0	0	0	0	0	0	0	0	0
AT1G39070	0	0	0	0	0	0	0	0	0	0	0	0	0	0	0	0
AT1G40083	0	0	0	0	0	0	0	0	0	0	0	0	0	0	0	0
AT1G40086	0	0	0	0	0	0	0	0	0	0	0	0	0	0	0	0
AT1G40087	0	0	0	0	0	0	0	0	0	0	0	0	0	0	0	0
AT1G40090	0	0	0	0	0	0	0	0	0	0	0	0	0	0	0	0
AT1G40104	0	0	0	0	0	0	0	0	0	0	0	0	0	0	0	0
AT1G40129	0	0	0	0	0	0	0	0	0	0	0	0	0	0	0	0
AT1G40390	0	0	0	0	0	0	0	0	0	0	0	0	0	0	0	0
AT1G41820	0	0	0	0	0	0	0	0	0	0	0	0	0	0	0	0
AT1G41830	8.2756871497182	9.04015288805837	13.6625540155695	14.8631975590863	6.95726866220141	6.67285207703576	13.697491166325	9.33798448869618	10.4976350989959	10.2421685155596	3.39473038580787	2.97418348060603	5.06172889008491	8.59189628606851	3.03488226665988	10.7058586789677
AT1G41880	73.1924007776999	118.29440597388	85.3084941680437	34.1308806880049	89.9636226955078	90.5883938262679	45.5556056627679	70.6159649007266	73.4299246806222	69.4619239030062	111.654698761529	94.7012779901571	97.6609820694704	67.2766849016668	64.2258327584484	32.9465499871251
AT1G41920	0	0	0	0	0	0	0	0	0	0	0	0	0	0	0	0
AT1G42080	0	0	0	0	0	0	0	0	0	0	0	0	0	0	0	0
AT1G42190	0	0	0	0	0	0	0	0	0	0	0	0	0	0	0	0
AT1G42430	2.90426841702324	2.70970726235569	3.87662276050519	1.35974952452041	3.05359333992734	2.64533245593955	5.00487384123387	3.60695646548973	3.61628606757071	4.21955229195105	2.65614461868124	2.0806970587697	3.36705977225961	3.87444226911947	3.0937489999095	3.40727177760628
AT1G42440	5.43936456022402	8.49763027606524	6.01387084228134	6.60946138954754	7.25926790227647	8.84473469378901	4.07769081469564	6.02778547482683	5.26530526564054	6.36657911594103	13.1608597296641	15.4154471465767	12.5589115964541	5.67455994199345	11.9758858914552	3.02278389555278
AT1G42470	2.61756432572338	3.11057743011912	2.9783531819651	2.91752237001543	2.47435589360199	2.80945355198197	2.67053161968363	2.93076325562312	3.1090950609113	2.74983010086934	4.00327687067465	3.48441804279849	4.69884350062454	2.5623418181876	3.00196253231605	2.909285157031
AT1G42480	3.64890432416773	5.17728777341154	3.81946973737723	5.27157452801283	4.24315045752356	5.11104980262802	2.3250086542356	4.59990383199659	3.52351414128997	3.17227743693973	13.3867916705807	9.97120852629223	16.2621340264219	4.81433198933396	11.799719794526	2.51058807592087
AT1G42525	0	0	0	0	0	0	0	0	0	0	0	0	0	0	0	0
AT1G42540	24.5901735472021	21.4127139449605	26.837661429044	12.7136033579857	24.6827782978183	24.8064983834152	24.1317295519721	31.8611535060546	27.9352591790703	23.894903372235	24.04013028966	21.8862380282777	23.9453037299142	27.6670177574072	21.0921875954208	24.3964092950163
AT1G42550	33.6289303080709	31.7235276389106	36.6059937454802	18.0476904770607	32.0724327212807	31.3836674679314	33.2754134249033	40.2562541069019	39.0164429913647	29.8849011131098	32.5002329182814	26.8615428401069	32.5866976817045	35.62821671503	29.0058980947306	34.7734299564062
AT1G42560	0	0	0	0	0	0	0	0	0	0	0.100881414242854	0	0	0	0	0
AT1G42615	0	0	0	0	0	0	0	0	0	0	0	0	0	0	0	0
AT1G42680	0	0	0	0	0	0	0	0	0	0	0	0	0	0	0	0
AT1G42700	0	0	0	0	0	0	0	0	0	0	0	0	0	0	0	0
AT1G42710	0	0	0	0	0	0	0	0	0	0	0	0	0	0	0	0
AT1G42960	856.794356021295	645.821915592214	929.735595548566	1084.25576032924	609.991104849709	462.622849599208	1005.86615193564	639.45570027263	754.897450761984	847.731090342152	269.908726061308	293.960392105922	353.383656064298	697.067355924217	479.137408457831	820.106299902109
AT1G42970	653.87586636356	499.966181257079	729.757309849075	868.019437881131	460.491085976353	344.68079627938	783.386852877708	481.44031248539	589.213054001677	665.87527698928	188.297274325496	195.309489066546	252.572237882531	526.380884292977	352.435361930481	628.710054210089
AT1G42980	0	0	0	0	0	0	0	0	0	0	0	0	0	0	0	0
AT1G42990	33.790075637342	48.1606552241186	30.7326805747553	31.2610682295574	43.2098978879072	60.549740824457	28.1370357757803	42.7668568915753	37.0874298837188	28.9280292557727	185.58326633238	141.583202896386	177.953472820378	43.5416029164365	210.261897252504	24.8792981434786
AT1G43000	0	0.128885814976949	0	0	0.145242577193587	0.229443510925335	0	0	0	0	0.156659288293902	0	0.601784944187388	0	0.570216170974185	0
AT1G43005	0	0	0	0	0	0	0	0	0	0	0	0	0	0	0	0
AT1G43010	0.242900169420294	0	0.124170735648196	0	0	0	0	0.142896264118904	0.129621504679579	0.119854425498717	0	0	0.153603268461302	0	0	0.134985385190006
AT1G43020	0.175022336001929	0	0.089471539966779	0	0	0	0	0.102964267220267	0.0933991054812723	0.0863614116903207	0	0	0.110679226481356	0	0	0.0972640632505923
AT1G43040	0	0	0	0	0	0	0	0	0	0	0	0	0	0	0	0
AT1G43080	0	0	0	0	0	0	0	0	0	0	0	0	0	0	0	0
AT1G43090	0	0	0	0	0	0	0	0	0	0	0	0	0	0	0	0
AT1G43100	0	0	0	0	0	0	0	0	0	0	0	0	0	0	0	0
AT1G43130	6.82135070179946	9.7929308227284	7.32286637442178	4.74262728393249	9.26585825901665	12.3349883124329	8.5051690636011	7.92557053117834	11.2844738086275	8.41466137550105	21.5605123666649	23.4209550710512	21.9995194101796	9.1800301833515	22.8210060169184	7.20249410682796
AT1G43140	0	0	0	0	0	0	0	0	0	0	0	0	0	0	0	0
AT1G43145	0	0	0	0	0	0	0	0	0	0	0	0	0	0	0	0
AT1G43160	3.3166613609552	4.28465548341466	3.6518022064917	4.08513157150407	5.29568269074219	4.30588988836546	3.7241548640461	2.85170394843004	2.99522671493602	2.76953409887104	6.21594216085767	4.77057126050084	5.00140601471547	2.35629346162776	6.11488960492316	2.12670851768744
AT1G43170	173.879353391075	206.788095905352	193.372371149787	232.958149530167	188.497569609493	183.770554869184	136.666049455916	159.530128380952	145.896266790836	162.621274231736	265.852095220303	164.68681346075	223.107423273933	183.211973078893	198.407740785602	111.058643831521
AT1G43171	0	0	0	0	0	0	0	0	0	0	0	0	0	0	0	0
AT1G43190	12.6283603896561	10.1517178718766	11.4118818952866	11.9470088697944	11.6390192242321	12.1790681149023	12.6856856682835	10.9280625761005	13.3910683423234	11.0955953032076	17.0604251948969	16.9155355228557	20.4024862738275	12.8564187048668	16.7285377117652	12.9491193808098
AT1G43245	1.68249890680812	1.53513863792719	1.72018922411006	1.34328561357939	2.27057441086484	2.13505118189636	1.40033920971699	1.56284353843682	1.98472217025438	2.2721175185212	3.49864519361316	3.08325582196629	4.25586086473436	2.05630445650174	2.75915046160941	2.06685215782053
AT1G43260	0	0	0	0	0	0.113540542008632	0	0	0	0	0	0	0	0	0	0
AT1G43310	0	0.145042546209068	0	0	0	0	0	0	0	0	0	0.345257870031718	0	0	0	0
AT1G43320	0	0	0	0	0	0	0	0	0	0	0	0	0	0	0	0
AT1G43330	0	0	0	0	0	0	0	0	0	0	0	0	0	0	0	0
AT1G43415	0	0	0	0	0	0	0	0	0	0	0	0	0	0	0	0
AT1G43560	32.4067950866177	32.9535367067127	33.5616553457354	44.1918595469135	29.196292450144	30.6469545410173	35.8486355726026	27.3938851563246	34.3633278468445	35.189473830988	19.4748523441709	26.508080528726	17.1107855699375	32.2132200089647	21.1986259597966	33.6871580749126
AT1G43580	9.11023145550448	8.02008942353933	8.4410964464326	9.11712056190938	10.0807462985088	9.33523900898666	9.3504369024538	11.2772343176915	10.0270368012661	9.27149193523881	12.9977737929741	9.05596017236635	11.4020887742428	9.06505207251731	11.3725806164436	10.6529154393068
AT1G43600	0	0	0	0	0	0	0	0	0.136480907818651	0	0	0	0	0	0	0
AT1G43605	0.149679861743668	0.162177202051136	0.153032898978938	0	0	0.72177273032946	0	0	0	0.44313992569449	0	0.193022519292956	0	0.157989025204926	0	0.166361298478104
AT1G43610	0	0	0	0	0	0	0	0	0	0	0	0	0	0	0	0
AT1G43620	3.83418289921796	7.49260094628887	4.76008977551313	5.19304369672069	4.6815329073048	6.93331912067025	5.24703614051332	5.07514437102892	5.91900973464543	4.79732785923447	7.93496340800812	7.85813366552838	5.97498094376852	5.27559205005893	5.47008891925725	4.6419831746515
AT1G43630	0	0	0	0	0	0	0	0	0	0	0	0	0	0	0	0
AT1G43640	0	0	0	0	0	0.0975444311280202	0	0	0	0	0	0	0	0	0	0
AT1G43650	1.65346722650395	1.96214258094653	1.93200822143917	2.2560560342425	2.01888158063797	3.644891675741	1.14933398768638	1.66752308212654	2.18488649809247	2.09795569793018	1.65910448146797	2.0307239853058	1.59330498155357	2.41011541506769	1.63553270000674	3.23792621982476
AT1G43665	0	0	0	0	0	0	0	0	0	0	0	0	0	0	0	0
AT1G43666	0	0	0	0	0	0	0	0	0	0	0	0	0	0	0	0
AT1G43667	0	0	0	0	0	0	0	0	0	0	0	0	0	0	0	0
AT1G43670	68.4494935212627	51.4430858518657	67.755286388359	35.9576598458987	50.6559363867171	50.342390009695	67.3623819267633	62.9125430528452	72.5704719286055	77.1362101022398	27.0199654662232	29.0332183473147	36.6262293933267	63.8649524315897	30.5344833607572	77.4906031541574
AT1G43680	0	0	0.117995824618916	0	0	0	0	0	0	0	0	0	0	0	0	0
AT1G43690	12.5304334322501	18.2458641201154	11.591024716723	10.057069775547	11.9806742348394	17.2637502948891	12.4197746977496	13.5730231696819	14.2226192364161	12.4966587106752	21.4791382790131	24.8795135559088	18.6148653386874	10.5668315186277	17.4794521481416	8.91617508228598
AT1G43700	30.2417478399768	37.1211311438144	28.1457215711439	29.9735596698864	33.4902426284913	40.5026804972911	26.6431514263692	39.0101288544062	27.3438592061958	28.0597036704433	48.6929031078411	48.8457012366969	43.9662197227124	27.8907175065797	39.8136189879052	24.5669929497113
AT1G43710	19.9718483477811	19.8272095297573	19.6145462166625	23.0495094163977	22.1032074284295	17.7431580184797	23.3370276272039	19.9101128381579	15.1204233286668	21.3599954110201	29.9303405967278	22.71014248608	26.628005011495	20.9766985608079	30.8118571698227	20.557438473176
AT1G43720	0	0	0	0	0	0	0	0	0	0	0	0	0	0	0	0
AT1G43722	0	0	0	0	0	0	0	0	0	0	0	0	0	0	0	0
AT1G43730	0	0	0	0	0	0	0	0	0	0	0	0	0	0	0	0
AT1G43760	0	0	0	0	0	0	0	0	0	0	0	0	0	0	0	0
AT1G43770	1.87558416774946	2.56696903006523	2.2203787894809	2.16297238009782	3.25433289354349	3.61770912920156	2.16144490293263	3.83283346461696	3.4767713763076	2.24061400205856	3.77014811535519	5.85578867120967	5.86791007880592	3.02165238604191	6.62478564273103	2.08461321327333
AT1G43780	0	0	0	0	0	0	0	0	0	0	0	0	0	0	0	0
AT1G43790	4.61662542237498	5.75997668735243	8.15280371749209	4.95170379668011	5.12444938871914	5.66665902945141	5.95617501477083	5.76105200909099	6.42034537353523	7.73134366332518	4.7902866709409	7.216311911973	4.95417524777603	8.71216830485464	3.12952422334922	6.21955937730138
AT1G43800	0	0	0	0	0	0	0	0	0	0	0	0	0	0	0	0
AT1G43810	0	0	0	0	0	0	0	0	0	0	0	0	0	0	0	0
AT1G43815	0	0	0	0	0	0	0	0	0	0	0	0	0	0	0	0
AT1G43825	0	0	0	0	0	0	0	0	0	0	0	0	0	0	0	0
AT1G43850	7.2498025287794	9.36571533177629	6.62822463687573	5.87472452564173	9.10734671361074	10.8239507156607	6.61418210519711	8.94010024764127	7.58878495501025	5.9850577205917	12.3019821847256	12.225773700799	10.491617150188	7.39473212009722	12.3082043739243	5.96585222099235
AT1G43860	6.56425662050644	9.38432607901497	5.21990397077284	3.99531537654009	7.68099353824874	7.73753842250036	4.87971477956254	7.72340134654331	8.46547913292421	5.66826121991015	11.646682759846	13.0503043324066	10.7235514026134	6.88054187599004	8.30362051076935	4.45856044742719
AT1G43890	18.2812045931697	28.8006647683801	20.6242527125932	21.0730397568711	23.4758813087734	25.3316023239788	19.4262000135977	23.2400181411488	27.3605374198599	20.9441713693097	49.1203407853037	49.994995456527	43.3187379876655	19.5178409551237	36.5135790925978	17.1657120718317
AT1G43900	8.06575342267221	9.59179809361607	8.4475701482524	11.7710201128023	9.60807380142556	9.20173909211125	7.29876920415035	7.17539528513135	7.76858720030948	7.66857081652933	21.244787630564	16.3630932490336	15.5504777659626	9.34409282936731	15.4812813041133	7.54343421978728
AT1G43910	0.204759697305599	3.54969379741713	0.209346599520435	0.862798044003945	0.750034064275948	2.27095961572452	0.124538373784027	0.12045852358571	0.874145460691288	0.404138966957893	4.85394042061272	7.92155313944797	6.34473077020541	0.756442757936843	5.97099806639281	0
AT1G43950	0.214503466932587	0.232413176309384	0.219308643148952	0.361542186547157	0.261908486259404	0.206871854622912	0.391394106765311	0.126190706817426	0.343403574511445	0.423370471219444	0.282495655532495	0.276617035198141	0.135645988620596	0.0566027942051966	0.428433983415172	0.596023320559852
AT1G43970	0	0	0	0	0	0	0	0	0	0	0	0	0	0	0	0
AT1G43980	0.0956338896330412	0	0.0977762218690402	0	0.116768869179912	0.0922314235573998	0	0	0	0.0943774137953994	0	0	0.120952390098046	0.151414206530547	0.0764049343740399	0
AT1G44000	42.095200849038	40.7902874098548	47.3641957671995	32.0010017408684	33.3823307506183	29.0879254435056	54.9013341448129	42.5077528287796	48.6328126328474	50.0004592669515	17.0029892073099	16.6491638788797	21.680065116681	38.419962008559	20.8027949993915	50.4041238825204
AT1G44010	0	0	0	0	0	0	0	0	0	0	0	0	0	0	0	0
AT1G44020	0	0	0	0	0	0	0	0	0	0	0	0	0	0	0	0
AT1G44030	0	0	0	0	0	0	0	0	0	0	0	0	0	0	0	0
AT1G44050	0	0	0	0	0	0	0	0	0	0	0	0	0	0	0	0
AT1G44080	0	0	0	0	0	0	0	0	0	0	0	0	0	0	0	0
AT1G44085	0	0	0	0	0	0	0	0	0	0	0	0	0	0	0	0
AT1G44090	0	0	0	0	0	0	0	0	0	0	0	0	0	0	0	0
AT1G44100	7.06602825523383	9.47885441767673	7.05230957246849	3.40276525547667	7.29238664401846	11.6822277251186	5.7302400788077	8.0168573370566	6.73343362726327	5.97702170009034	14.1802376926758	14.7529747241832	13.7242439435888	8.52375312873059	15.3900897758933	7.38604761525936
AT1G44110	0.72851177464051	0.493336244001707	0.651727520826388	0	0.222378009603701	0.351296377838674	0.22154670301362	0.21428888092423	0.388763798028886	0.629072761650221	0	0.352299842905325	0.23034522776248	0.432536387186913	0.363769413657288	0.202425635910421
AT1G44120	0	0	0	0	0	0	0	0	0	0	0	0	0	0	0	0
AT1G44130	0.194885606726738	0.739050712485783	0.199251315569335	0	0.35693265228846	0.187951959375753	0.237065563731889	0.114649673560376	0.311996887173047	0.48081280651117	5.38984799771009	4.39807286736517	3.32748547891017	0.20570427226848	4.4374575625001	0.433210215617063
AT1G44160	0	0	0	0	0	0	0	0	0	0	0	0	0	0	0	0
AT1G44170	7.75530519279298	10.2090398248517	7.48441604820741	5.00868404400917	6.46030809532386	11.9530384888067	5.99532506522573	8.10143167167625	7.27146981415252	5.57912344297368	7.34993160912224	9.06632861027785	8.52512388871954	7.34429130896963	8.16476737020991	6.84735696982699
AT1G44180	0	0	0	0	0	0	0	0	0	0	0	0	0	0	0	0
AT1G44191	0	0	0	0	0	0	0	0	0	0	0	0	0	0	0	0
AT1G44224	0	0	0	0	0	0	0	0	0	0	0	0	0	0	0	0
AT1G44318	0	0	0	0	0	0	0	0	0	0	0	0	0	0	0	0
AT1G44350	19.4696549869755	15.6640105947633	19.2373239201809	1.71425790822615	15.0795241658744	17.6559501698667	1.50231529993336	22.0529260050727	20.3919353975849	21.5080466027451	15.8821395254301	28.3864247201205	16.2629513525694	15.1828114263881	1.91534489600975	1.29191033462494
AT1G44414	1.7016236914017	0.460924679513755	0.869871215248703	0.239004975407989	1.90454052145166	0.683784691891067	0.862464025343404	1.16789384648904	1.05939898863951	0.839633543421139	1.12049774077363	0.365726878660337	2.33146158844165	1.94575957357646	0.906320600850681	1.26084352530774
AT1G44446	48.9380339515776	43.2150685948045	57.3691872870354	60.8915357623607	45.3624400752721	40.1132591440277	57.1404021600259	52.1533615886254	41.2923247681943	55.7121101262446	29.9192697894384	30.2879023259287	31.649157326355	52.1956134085114	30.8418143035704	62.7454565306782
AT1G44478	0.240532235495725	0.130307592823027	0.491840984712196	0	0.440534374078959	0.463949141383657	0.585183390002113	0.566012908670055	0.770147267413816	0.712116083773804	0.158387443603455	0.155091464962939	0.152105853324942	0.190413658392187	0.19216879851285	1.20302521331473
AT1G44542	0	0	0	0	0	0	0	0	0	0	0	0	0	0	0	0
AT1G44575	338.440536939646	275.023667356563	439.998034095928	561.333445032249	272.430291413799	179.233760826416	455.874053485076	273.235603759033	283.679898404918	383.528746894042	85.6291106103656	91.3579464320498	114.510247775657	301.509224909777	162.691354981674	369.097060833434
AT1G44608	0.116907064085079	0	0	0	0	0	0	0	0	0	0	0	0	0	0	0
AT1G44740	0	0	0	0	0	0	0	0	0.10529019529949	0.19471299765364	0	0	0	0	0	0
AT1G44750	7.35569606283168	10.0086501837272	8.65728971366566	10.0913211838929	9.9211995417612	9.56864419636769	7.07494298884875	9.66094501585495	9.67632454929696	8.947206118784	10.2504793322624	13.3461284768272	10.9257015585337	8.7119662470145	11.4117272480127	8.36559672347039
AT1G44760	4.64155769288285	3.85207581328622	5.45231686086158	4.82712513424596	4.34093867324992	4.00020526810442	3.48379506912886	6.73933339181381	4.95385156498194	6.52975595586227	5.85269464556184	4.33001517473526	3.99685606074151	5.10770164738774	3.5504875655297	5.81742365750398
AT1G44770	49.4818856931609	53.169313697284	42.9441884258817	20.5480558118791	66.2964441131035	67.3830364741807	42.8692870331355	52.9159605332271	45.5947041875752	49.1350760617512	86.0790067299124	85.7409742670835	80.332898182165	52.55317104321	64.2507726872185	55.3381082170113
AT1G44780	1.94301831077349	1.62678277053705	1.71565217642025	1.04202206874372	1.72539863366971	1.36282875140429	1.71894864674321	1.35089196184751	1.79096479902041	1.830331524289	1.27945305328352	0.91114774743864	1.11700945037797	1.86443717762558	0.635047644068179	1.57059106807362
AT1G44790	20.0752922319687	15.9186623406614	23.7356222960817	8.31737314419803	21.0884577738921	18.6039165990144	9.41340280752083	20.4533097661101	18.5532407296154	20.8076458124184	18.6104488399401	27.1901310334931	16.7376116552042	19.1181083136616	10.304247285808	8.47630715422793
AT1G44800	15.9749678217255	14.8229433548467	21.4585576910826	8.45004105006887	17.5341251487525	17.1275609208229	12.5070884249418	18.7958964918989	18.0473921704861	18.700071122129	22.0457981271986	37.037652217479	21.4938776965968	16.5030232657779	19.6874617740525	11.6165236868789
AT1G44810	22.7711885889079	18.5369667306683	19.093125453178	9.3412800411579	24.8614156889406	19.7533113614298	17.8802025325009	27.6427699826006	15.816421997371	22.9476098452928	36.9706660122695	25.0146469798282	31.6949350249832	22.0005503626154	29.7434925173932	16.0691931174533
AT1G44820	7.40107690477863	8.93258027988127	7.37530496589862	7.57938080286631	6.63454392680971	10.7518173771236	8.88896376048173	7.0545749576207	10.3987323818086	7.48874593853495	9.13013087176336	9.5441998208668	8.76803309418189	9.39409563538644	12.2001457020687	8.64240961374382
AT1G44830	0	0	0	0	0.15742601669965	0	0.470512552439818	0	0	0	0	0.166266922559279	0	0.0680447781823197	0	0.143301316510842
AT1G44835	2.93591989636392	5.80074006319723	4.855672716543	3.49302095575088	4.21735860541483	3.99736324136341	2.10079651338021	3.8607522602617	4.51586137319867	4.51645208482732	5.79979867627181	4.56555677794199	4.80530099750736	3.73691042634279	6.13995062789416	1.63156031979521
AT1G44890	0.945791513748153	1.13862137822048	1.18186268451522	0.531372191458516	1.28312261089426	1.92563333945059	0.255665193255799	1.3600931124162	1.34590183742616	1.24448710807007	2.7679634842693	2.98139961205152	2.39236832384919	0.720990938157787	2.01499388460817	0.350399184151596
AT1G44895	0	0	0	0	0	0	0	0	0	0	0	0	0	0	0	0
AT1G44900	0.850336996059046	1.34656633733208	1.00313737882385	0.110248423147595	0.479197150874782	0.883167034449174	0.477405787825081	0.461766077437395	1.25660696876478	0.516409189256367	0.603008202339037	1.01221687806704	0.579093109226227	0.828500003251283	0.888395256191746	0.436202249337315
AT1G44910	4.69318792305952	6.52323314760522	4.79832186475897	1.03872543564411	5.61461185982738	6.94933791266183	3.11397568329267	4.07172710116541	3.94644985629767	4.30404526070426	7.80405317987496	8.37525277260579	8.09411095107536	5.37903983175717	6.5143454330939	2.47639281840134
AT1G44920	45.8703604629899	43.8674588166318	45.0632829099521	62.3802985814852	36.2885799355935	35.8017232225219	54.4340249304465	43.6777131134351	44.5277777510769	44.4929447691075	28.0633752348304	22.4173952669757	19.4326508200252	43.0897301930205	23.9237741331369	46.8689924998486
AT1G44940	0	0	0	0	0	0	0	0	0	0	0	0	0	0	0	0
AT1G44941	0	0	0	0	0	0	0	0	0	0	0	0	0	0	0	0
AT1G44960	3.17535135270496	3.96175736439203	3.24648364262462	3.40582089956385	4.6995155724132	4.45436885003324	3.27736329630494	3.8492827797547	3.90247994794759	3.98825933125041	6.20942498012051	7.32106841032568	6.81504156621407	3.19927776039976	6.22690805673749	2.67366372554096
AT1G44970	0	0	0	0	0	0	0	0	0	0	0	0	0	0	0	0
AT1G44980	0	0	0	0	0	0	0	0	0	0	0	0	0	0	0	0
AT1G44990	0	0	0	0	0	0	0	0	0	0	0	0	0	0	0	0
AT1G45000	21.1428638560549	35.6349184854365	25.0858071952067	9.53225300026407	26.7715388220902	32.0544252825424	20.2152731606159	24.5692463028494	23.6797414729231	22.7541001935111	41.3658734437682	43.4223287443732	38.404808291566	24.796183978154	36.2163643105242	17.5035057937731
AT1G45010	2.5879222712107	3.94636718039624	4.01784105984123	4.68500572730844	2.9257871433241	1.84877709375741	7.69520345425596	3.94710392199221	3.58042635089167	5.48620093654729	1.13607611868665	0.370811611383483	0.121224415510248	2.37749094932181	1.37838188293351	5.2200236669061
AT1G45015	0	0	0	0	0	0	0	0	0	0	0	0	0	0	0	0
AT1G45050	6.98488783452831	8.22617680021849	6.72736721531684	4.09492782741773	6.55090754181735	11.0320413572568	4.18675907167782	4.28781361735324	6.48247473197809	5.79421480903752	6.79920255095653	9.13803868058467	7.04167002684826	7.63976383639403	5.98482771200912	4.72550866918673
AT1G45063	0	0	0	0	0	0	0	0	0	0	0	0	0	0.0543521119224329	0	0
AT1G45100	0.205657963141552	0.44565825560356	0.735927457164783	0.173316615200441	0.251108136310563	0.595023169482396	0	0.362960898990328	0.548737670611072	0.304433921315013	0.67711587537428	0.3978152207231	0.520209358421254	0.3256119501701	0.492919923186941	0.228578015719861
AT1G45110	0.565383710932062	1.12308119900819	1.25243970147265	0.476472632381194	0.920443813820989	1.27229309264266	0.802377586914455	1.21957293959571	1.20684785864485	0.929925793819192	1.86149021658171	1.45820268645356	1.90684178093869	0.447577351002659	2.40908213580893	0.733126654840997
AT1G45130	0.703477381424322	0.914656056706166	1.15077800624738	1.18569995302943	0.429472536554568	0.949828651845323	2.73834916473978	1.82094098874209	1.57669855482093	2.15212793445025	0.277938590260925	0.725746134964631	0.444859405957851	1.63356479482597	0.224812117828058	2.73657346025957
AT1G45145	71.1473028175777	140.564135109115	80.5433647816092	12.0709184499443	204.705390261973	169.162270670646	19.7085017457736	143.800235977567	99.6167070899636	93.2691350744211	536.219202834114	627.559571403419	533.068352711154	99.8193890562593	251.192099842608	14.8757748307063
AT1G45150	39.2487134823528	75.9012005363211	43.9171100309278	8.08992812949795	108.308120167327	89.8260194246691	12.1945438357847	75.9887367816749	53.7559665220804	49.4056220733851	281.252048588573	327.971977237079	279.626030919182	54.4137053473486	133.777078766078	9.65645838740014
AT1G45160	4.55720140345176	6.33313626640433	5.21637796692832	3.50658483150361	4.59662676994025	7.404729282877	4.03714088211358	4.77911300918379	6.71418575908953	4.88839901125368	7.56738520702526	8.68748184043461	7.26726537259429	4.70561564082466	6.21326153458816	4.01903865583684
AT1G45163	12.4471440352864	15.9784561771524	11.3427189747091	7.297204721028	10.7376810351502	15.0053738533948	14.1536693696701	14.6451143763074	19.0605336405019	13.0847134423246	9.97808897238413	12.387533523871	10.0957022682184	13.9235522732549	9.07968456488591	9.7742664196746
AT1G45165	0	0.761984693705607	0.431412276869519	0.237068841493793	0.171737472763255	0	0.171095473614479	0.330980845783959	0.600466856361447	0.27761061051608	0	0.72552838934958	0	0.14846133421597	0	0
AT1G45170	3.4072486356049	4.23463464646048	3.89340818830212	3.7159704727178	4.64968744663473	4.73574251296287	3.53518067403906	4.1268245580299	3.52953981746148	3.16468974724274	2.90352150783623	4.91080978113947	4.30929733921787	2.53863169016757	2.64209504359789	1.67072548150948
AT1G45180	0.876420502862531	1.04455579829234	1.61289637555368	0.886315702410334	1.0701084253504	1.01428701801093	0.639664849755534	0.824946090108758	0.561232762830259	1.3838491902787	2.1930250230247	1.24322524484594	1.21929234976012	0.693804861107444	0.700200015519805	1.65596204452574
AT1G45190	0	0	0	0	0	0	0	0	0	0	0	0	0	0	0	0
AT1G45191	2.56428174877814	1.01032122690036	2.93951010530007	1.30971398756641	1.23341835858761	0.599527184854465	2.1740440762162	2.37710410524999	1.49280658795577	2.4539066198577	0.511680967318306	0	0.196555152083747	0.779182074581033	0	0.950021457843138
AT1G45201	102.474719664337	37.71857108068	134.973216277001	45.142599827609	70.7924359912474	24.7663257469785	64.1907314515136	138.165312370248	47.947247079397	168.627921793834	20.0174892510439	15.3329882210164	36.3543131162548	70.2867953552487	10.8703374824085	19.890799758839
AT1G45207	1.20286690125171	1.56395859439529	1.63975039206991	1.08128696366584	1.46869910208671	1.23740934184981	1.95094496598378	1.132219458431	1.54055801319486	2.21585123296294	0.844877530162529	0.310235988928603	0.304263744232274	1.3542843022698	0.128134446904394	1.2477951104461
AT1G45215	0	0	0	0	0	0	0	0	0	0	0	0	0	0	0	0
AT1G45221	0	0	0	0	0	0	0	0	0	0	0	0	0	0	0	0
AT1G45223	0	0	0	0	0	0	0	0	0	0	0	0	0	0	0	0
AT1G45229	0.278631397908569	0.679264631711355	0.56974625807077	0.234814397830256	0.425260770222829	0.671795599224923	0.677873656531422	0.819583327635911	0.669101199490131	0.481198599847747	0.642163415477545	0.718628862318618	0.792894137644222	0.588198070658935	0.500866700551842	0.61936830529976
AT1G45230	12.375084718447	12.6196024055691	9.03735988601885	14.8985776706742	10.9198060598744	10.3301240334234	9.48748691587831	10.1555246447237	12.0978154123527	12.0072439316173	6.84776236874743	10.7284211255641	5.78704062011257	11.5802310652979	8.39135665892988	9.70888671118179
AT1G45231	1.442219755933	1.48039215395642	1.16410064670183	0	1.85363017072515	1.9033483476745	0.646345287386563	1.33965247611472	2.10634945104316	1.72290736654406	2.29923378705055	2.64293334221009	2.1120449413429	1.9228819699812	2.00125009940916	1.0967562546688
AT1G45233	2.29070289368321	2.15822815731531	1.73105665460688	0.503601305735381	1.580882293894	2.97762302668995	1.81727601515952	2.34365659442944	1.80704549332356	2.26060673375316	3.54145844263634	3.72463339331646	3.14907911759414	1.94480562957804	2.46667657474992	1.32834566432995
AT1G45243	0	0	0	0	0	0	0	0	0	0	0	0	0	0	0	0
AT1G45248	0.822451450844154	0.636515033614233	0.480500290327855	0.59409808172843	0.286917792842069	0.679877350794547	0.571690439656199	0.552961984460119	0.250796495269762	0.463797576365963	0.309470804594621	0.454546263477848	0.445795952075657	0.868108117441805	0.469344596869102	0.261174730242317
AT1G45249	5.67281034434661	7.6578781508899	7.89165250683771	6.89677043101523	8.17553496604538	7.98225372084413	9.95496663222003	9.41000671234106	6.25299692679628	8.07620536667411	11.0227103679754	7.43540664280566	10.2327017684337	7.50919548919855	9.95595247617672	9.30250402995597
AT1G45332	7.96896668408841	8.98819180669751	6.41113387234156	9.35805881836409	6.14112815207391	7.68544649156494	5.24414659255481	6.91684020550469	7.04113693944277	7.41303880157176	5.5055360639043	8.67608926206359	6.36114859301491	7.44611059073673	7.41037374095294	6.38871891338181
AT1G45403	129.399483665621	121.922234287526	125.265308245936	115.066205984379	114.733754602776	113.154780787278	139.407710844652	126.899953090709	150.572674907163	135.128232823484	57.0901664522518	74.9825154016171	66.4806172717477	127.815220912715	82.5391591052129	131.270671101444
AT1G45474	113.9015771207	106.633633294624	110.237606367975	102.466292588787	100.558824478813	99.5611926720177	122.926383445992	111.611527341729	133.195214282539	119.536534142611	50.1528976548082	66.2678849108492	58.8991676539793	112.960258854105	72.4880738308102	115.75913306698
AT1G45545	0	0	0.0896556377856407	0	0	0	0	0	0	0	0	0	0	0	0	0
AT1G45616	0	0	0	0	0	0	0	0.0921603307433531	0	0	0	0	0	0.0413384817829431	0	0
AT1G45688	22.6404751643457	22.3218785512104	28.5231747073768	20.0747767923022	20.5692278519177	19.2478895673558	29.6290445130356	25.3759431172563	25.9960986107441	31.7673208348625	40.6979962206192	32.5173803273063	39.2196360950607	24.2370858698905	37.3765454107286	30.5303635223979
AT1G45976	12.6172830463609	9.89950713067964	10.0085646320611	7.88317152994175	13.0151502734461	12.6928842300889	11.246450847413	15.4851807701567	7.89397970958143	11.1634247267297	18.7653474308077	15.8500598464236	18.5713835719685	11.1937607022804	15.9895141177457	13.2980961836836
AT1G46264	0.876256685946108	0.949418685652631	0.67191454149818	1.29230213572236	0.534954202541988	1.16198664043507	0.532954405193513	0.386621200583389	0.818311461785568	0.972837089211549	0.288501988395452	0.564996757407044	0.138530050528183	1.09831903176341	0.175017284253058	0.243478311604403
AT1G46336	5.20404063253841	6.10842456865315	5.91179820662393	6.82214386788984	5.47160989772364	4.60065015824432	3.69271831165533	3.23157940502017	4.31991743008601	3.85175091750734	7.8054777865609	8.20229643500575	6.76460647599232	6.48471142307362	10.1631991891877	6.26601908310314
AT1G46408	4.4400693952439	5.2116866288193	5.04392569957417	5.82062945634484	4.66835856309333	3.92525873801271	3.15061443954176	2.75717232583015	3.68573854926833	3.28630050657098	6.65960654086214	6.99817083365526	5.77153875339202	5.53273326625302	8.67120625375845	5.34614572125848
AT1G46480	0.694343115745991	0.12538607672776	0.473264911974362	0.585152146654268	0.423896072614116	0.446426500398295	0.14077047977217	0.680794346456391	0.24701999904378	1.02783084221808	0	0	0	0.61074009743499	0	1.02896783378607
AT1G46696	0	0	0	0	0	0	0	0	0	0	0	0	0	0	0	0
AT1G46768	3.2197618611344	3.62813569160113	3.29188900825574	1.30244579455848	3.30231344261497	4.71991776224676	1.56665168559632	3.48525558474623	3.16148274325633	2.03357398868153	5.25802799729514	2.65734738648588	4.88660947467547	2.51489013692963	1.54342165508878	4.15117143356298
AT1G46840	0	0	0	0	0	0	0	0	0	0	0	0	0	0	0	0
AT1G46912	0	0	0	0	0	0	0	0	0	0	0	0	0	0	0	0
AT1G46984	0.113979413319029	0	0	0	0	0	0	0	0	0	0	0	0	0	0	0
AT1G47056	6.37819492491385	6.13049041591588	4.83821720906158	7.2824926147356	6.28045859907755	6.64734153273009	5.50614294415418	6.17304335186469	5.16039793262437	5.17764805873984	9.48378272144805	7.16381668707023	7.93667447704587	5.64641751173472	12.3284064615386	6.28865421896824
AT1G47128	198.366991767758	210.380143813479	211.22098053016	186.019699858174	202.030035581462	267.667998827207	186.473644864482	182.381184301523	207.415256861137	158.468975774911	226.374131943618	284.758985360375	233.435415723887	192.918027831643	271.369881489183	183.427151935875
AT1G47130	0	0	0	0	0	0.226002718459572	0	0	0	0.115630612953024	0.154309986294993	0.302197715783823	0.444570319615564	0	0	0
AT1G47200	51.735747911272	53.9049005943786	55.3297508318466	76.9409835735508	67.2082457339796	51.681616568654	62.933145498394	57.2907945965623	56.628829306614	52.7535380467737	90.2653751555537	61.9391449462236	80.3263154967822	54.607749402838	92.1807095114158	52.3543654848147
AT1G47210	1.85499052223808	3.12646557728653	1.68581768160751	0.347395229148741	2.39077136462489	3.47859866778261	0.877517804989978	3.88009376653484	2.52974218189779	1.93231997495623	1.76437136011464	0.930276041542924	2.08541170810507	2.22990621066333	0.658671335768817	2.51988544962306
AT1G47220	0	0	0.105992711101733	0	0	0.0999819633521392	0	0	0	0	0	0	0.13111645649284	0	0	0
AT1G47230	2.03572040252368	1.68052604408323	1.68488082573089	0.816946286909442	1.538712356774	1.58933280618949	0.707520116075755	1.48274080510475	1.13807466681037	1.53064708825491	2.04266089385035	1.37510583843691	1.83904657649077	1.58596675301868	0.309790726469432	0.861941417425017
AT1G47240	1.33535129219854	2.02558278262577	1.91137102765719	3.00095119141213	1.19567242003783	2.06054738296258	1.19120268688334	1.46640982016437	2.66036692475673	1.93278348145671	3.51724794055983	3.32925358570843	2.81479593743175	1.97327272422681	3.84067553518484	1.9788970255732
AT1G47250	7.51117272454339	10.7425679738499	7.98661078593436	7.08957890308698	8.43744259211173	11.1073745785116	6.82218072189603	9.19102909654337	8.12342760367472	8.59848604378961	16.8823893743393	13.9480934172096	14.5662232151189	8.35097383644616	16.1624592260012	6.23337766773589
AT1G47260	24.2709333267849	37.8600783289561	25.7801860543399	22.921366763221	22.9467764599649	29.3275860446487	20.2187698602019	21.000914690835	28.1213906626966	26.7480116148245	33.456699161911	41.2855104380051	33.8020020954385	24.2725757776663	34.4054928818501	20.048212144477
AT1G47265	0	0	0.148343868648108	0	0.354318165719547	0.139931426270001	0	0	0	0.14318727404056	0.382169145878222	0	0	0	0	0
AT1G47270	6.53169169954762	4.39634766092262	5.76737286411569	3.50288355977941	7.00849858766219	5.53575457465604	5.05614755528741	6.1713569164968	4.64743853805779	6.54354053672751	9.51441431858509	6.50873401978096	8.13575259804529	7.52103802824819	5.13930847363317	7.47962083695857
AT1G47271	6.89407833795835	7.35651399143722	6.30094548496437	1.5845263008666	8.54520204550694	6.34658235551193	4.3201607087656	6.51375171868211	6.68902417196759	5.56650099174523	12.9311630984022	10.6415276077579	12.6825372462166	5.34733710041861	5.84170881931998	3.3668146208042
AT1G47278	8.79671658596303	9.53118787343252	8.163580639873	2.05293130435604	11.0712663915228	8.22270831741846	5.59725209611432	8.12083099146864	8.66638004728364	7.21202553433966	16.7537702037036	13.7872909652475	16.4316475638048	6.85665071974821	7.56858810078177	4.36208545559159
AT1G47280	0	0	0	0	0	0	0	0	0	0	0	0	0	0	0	0
AT1G47290	2.69697277789504	3.60971875915645	3.00068772678093	1.06957759553139	4.06782434217207	4.8195366516984	2.79823607329183	3.54653536733685	3.72502814801687	4.46199165790655	6.37242801440649	4.70543830788066	7.12292923088059	3.72581428069567	6.40071672055092	5.73059782473308
AT1G47300	0	0	0	0	0	0	0	0	0	0	0	0	0	0	0	0
AT1G47310	8.36953570321239	9.18029485113091	8.8739518021977	3.30898358502919	9.33605328571185	9.26758094773832	5.15334136121653	12.7652316172342	7.82985884339552	8.97336373229099	12.7915053968766	11.3260866401082	14.6364921801168	8.23430302713425	10.7317188625084	9.99135817820317
AT1G47317	0	0	0	0	0	0	0	0	0	0	0	0	0	0	0	0
AT1G47330	3.77318542553256	5.45096401528339	5.22934026394637	4.38108816127047	5.11895006903888	9.13778993479811	2.75389961832241	6.51122379662527	4.20603351439264	4.13734647133829	5.85260159610306	6.48771093284426	5.83258341876843	5.84121398285829	4.42129158073724	4.28689053735243
AT1G47340	3.49067257618144	2.83659156826596	3.12275993783902	2.79464976270987	2.77036967883807	3.11399520035365	1.59231537664853	5.33919175985598	3.53925582769931	3.27257020330451	1.60899470817717	2.81341460547998	1.98666327116367	3.08572682474893	0.697202137568026	2.42481192681228
AT1G47350	0.710837493527169	0	0.181690310690688	0	0.542457350947619	0	0.540429504887281	0.20909006046208	0.379332075862908	0.0876872787007293	0.117019381191484	0	0	0	0	0
AT1G47370	0.968923169785397	2.62455561569492	0.825523664488521	1.22482845991893	1.67599327320682	2.10251426688186	2.16082443993374	2.28003959834227	2.84381454806834	1.19524134281359	1.38238465676223	2.70723558233964	0.91907983919146	1.32100158759875	0.903120536724356	1.0769071722358
AT1G47380	1.67996024380275	1.2454181363097	0.903996679747332	0.894172518331361	1.61939172968671	1.62019055588252	1.72089389228837	2.39274430940707	1.41551963805123	1.4833737082659	1.16445540393487	1.71033533692627	1.90106497103557	1.53990132865714	1.05961049123409	2.35855263749569
AT1G47389	0	0	0	0	0	0	0	0	0	0	0	0	0	0	0	0
AT1G47390	2.84948533297574	3.45788765161109	2.44718692721681	0	3.47921831218045	6.92522771980003	0	4.42551084937174	3.527797528284	4.04934864267	9.15658875884813	5.1444513894709	3.4597147557148	4.39119605722751	2.0944203090045	0
AT1G47395	4.31180541784138	6.12168787799492	3.49631395840368	0.751808229018851	5.26470945286327	10.6110892586742	0	5.42307864397971	6.34746600777895	4.98880266490696	10.5738312017058	7.66947707485617	2.63264212738621	5.7281920023396	3.20726250686384	0
AT1G47400	0.892097672656837	0.644388197683676	0.60805460146151	0	0.363083410542295	2.15089647135287	0	0.699752083094156	2.06292645252816	0.146729490144322	1.17487013352287	1.53389541497123	0.188045866241872	1.0985573703117	0.118787500254216	0
AT1G47410	1.27010925760273	0.688077752403356	0.779136883666272	0.428149796097975	0.930481165082516	0.857444884299273	0.927002785516758	2.0921468742849	0.54222596376394	1.25342206021416	0.669080742526435	0.818946803610861	0.803181544649992	1.13952420184382	0.304419118099331	0.988161773999989
AT1G47420	67.2904634685665	84.2142783742074	69.1244356455354	48.2740110606361	73.7114161117872	79.888290933585	60.7432453232479	69.4015641704357	63.9770296478692	69.2433559659565	131.247109433483	117.806250989124	116.615685142335	70.5202295948212	101.90672541114	56.0923597908341
AT1G47450	0.133560492017427	0	0	0	0	0.386426015622542	0.162467582209988	0	0	0.131805721488618	0	0	0	0.14097482249055	0	0.148445466334308
AT1G47470	0	0	0	0	0	0	0	0	0	0	0	0	0	0	0	0
AT1G47480	1.10328853162021	1.95611937159496	1.23054952401036	2.53578449518232	1.95943858526291	2.1280713825683	0.366021318072567	1.2981119757143	2.03389840676088	1.68268023132773	7.39710703665191	6.20843676945353	6.97688786785073	1.3233355448808	6.41056034748042	0.445908076023468
AT1G47485	0	0	0	0	0	0	0	0	0.152728634939919	0	0	0.369076025900817	0	0.075522226334223	0.228655060013153	0
AT1G47490	11.4978162693263	14.6284921047463	11.3101036844033	4.99166021102929	11.8053717272226	11.7607917798165	9.8540120514319	11.9908604238906	10.8769349578951	11.8625149339756	14.9129047141611	15.8381755462655	16.8552616662719	10.7569918900398	12.665502019859	6.97048276700231
AT1G47495	0	0	0	0	0	0	0	0	0	0	0	0	0	0	0	0
AT1G47497	0	0	0	0	0	0	0	0	0	0	0	0	0	0	0	0
AT1G47500	6.31284456707662	9.8138096576096	7.01550116513518	4.4719678009886	8.26652493311371	10.1470765811891	5.89848640096099	6.67406985342233	6.83523235058983	6.68134623330475	12.6515216222596	11.5623653360076	10.1826616375751	7.19442061029786	10.0870617458261	5.49109166452085
AT1G47510	0.706818434950875	0.47864586960437	1.17430974648067	1.34024765139263	0.107878061952493	0.511253416824395	1.39717221565054	0.831631480586458	0	0.261574490628561	0.930862050759545	1.02542758647377	0.670458292039906	0.279770991486145	0	0.392795768438313
AT1G47530	21.8429792226236	24.6096302526648	24.4676509913792	24.3484266723599	21.5699651631976	30.2978942302753	22.5479187836743	25.4953249109417	20.8048891416654	23.6171287668254	32.3195062106715	28.9535928809706	32.4685431217531	28.6127597535511	25.9332275174449	21.9559855599011
AT1G47540	0	0	0	0	0	0	0	0	0	0	0	0	0	0	0	0
AT1G47550	5.30204667570723	7.46815510444731	4.82945772989918	5.93059662297073	5.061328986008	8.22794196743493	5.86326561337712	5.33091512162277	7.40785699785084	4.13834188473979	8.3791940861554	10.442506386129	9.3880245634522	5.39287399299135	9.12659533492349	4.66078470640631
AT1G47560	0.645589539274914	0.914720651060454	0.710824846867425	0.418511890200642	0.606356988050771	0.814196340119952	0.422863188019006	1.05174072362091	1.00703825775427	0.539090985876645	2.61607735239944	2.49759689476652	1.75862725162049	0.524175452268887	2.10280300635401	0.77273413301567
AT1G47570	3.7832091768416	4.65489164098189	4.19575140672005	3.242307955268	3.75806973636391	3.64861002030147	3.5880202193441	2.86691615660796	3.35338686843053	3.86006333304991	3.71568147001994	3.05952969850156	3.00063176058584	3.6886580041485	2.97129603631371	3.6346905934215
AT1G47578	9.59059314817782	6.30903283926742	7.70427097265814	5.38826414115118	7.80673546427568	4.95502428702553	7.63866701062792	7.65709596479328	5.60535664172092	7.54913578238632	3.6087340779324	3.53363778134752	3.7544140337984	7.11019873101995	3.19259488323284	8.75596870226648
AT1G47580	10.5857460931231	6.9636797951699	8.1171611545506	5.94736896870074	8.61678919793439	5.46917465659323	8.43128138323608	8.4516225890971	6.18698773411454	8.33246008668769	3.98318874300818	3.90030019629379	3.98460091573	7.84797741655051	3.52386951358979	9.664518142878
AT1G47600	0	0	0	0	0	0	0	0	0	0	0	0	0	0	0	0
AT1G47603	0.1097372020087	0	0.112195468071637	0	0	0	0	0	0	0	0.289042254291324	0	0.555157880393843	0.289572581309591	0.175345031976378	0
AT1G47610	0	0	0	0.194810268416867	0	0	0	0	0	0	0	0	0	0	0	0
AT1G47620	0	0	0	0	0	0	0	0	0	0	0	0	0	0	0	0
AT1G47640	13.379618700334	20.4724868001022	15.454522409826	12.566662909589	16.4612051344293	18.9121438234091	13.5421508230326	15.0212303785122	16.7869732552787	13.0022467609654	38.2004288599608	38.8542977070879	35.3936733889784	15.6316200232168	35.4137370202331	11.6922634953905
AT1G47655	1.93717903711226	1.53920908128533	1.18834472628604	0.435344599834057	1.41917602492544	1.37005587357083	2.1993545426443	1.36755267644372	0.96484106238078	1.65683059821643	0.34016212405855	0.499625231756643	0.490007120876549	1.36314497780118	1.54767350537828	1.43538178191026
AT1G47657	0	0	0	0	0	0	0	0	0	0	0	0	0	0	0	0
AT1G47660	0	0.881264796051456	1.03946874778147	0	0.620690735979102	2.35325146794209	0.618370433265082	0.598112751571208	1.62764804184507	1.00333568081771	1.60675147733577	2.09775417193854	0.771514139571404	0.482909850626378	0.731041616723898	0.565000636340732
AT1G47670	3.81473147729236	2.51588393969157	3.13710675133121	4.0534871771211	3.13894054454586	2.31937638600262	3.93422737108178	3.02475976728605	3.71736039954951	2.29150297327107	1.31058394869896	0.748598215633958	1.0488388753947	3.3700040044685	0.795054636408726	3.5946753735191
AT1G47680	0	0	0	0	0	0	0	0	0	0	0	0	0	0	0	0
AT1G47690	0	0	0	0	0	0	0	0	0	0	0	0	0	0	0	0
AT1G47695	0	0	0	0	0	0	0	0	0	0	0	0	0	0	0	0
AT1G47700	0	0	0	0	0	0	0	0	0	0	0	0	0	0	0	0
AT1G47710	5.68430574985586	7.78417795739279	6.45738012262762	9.84694058668106	6.55494573542524	7.00486633910582	7.10665709047194	7.61696286947043	5.47693424117656	7.79114318667982	17.8834307660152	14.5587999075197	12.9804850309668	6.12485509939785	16.084023579807	4.29961868555704
AT1G47720	9.3845760348278	24.0762616994424	10.9182247861485	7.27243855222101	9.48294334188559	23.3029291703534	8.00412655936047	8.37649614517531	16.578190787183	8.94192336026324	8.52362064196413	20.44830648241	11.596233866119	9.50704230318516	8.44561087288341	10.1906822091212
AT1G47730	7.63367294892706	21.4073906707499	8.8376499160337	7.19006634352368	6.71639100557386	18.2969387138518	6.41816978859717	7.92499395831851	14.0181187603907	7.75494869965358	8.87060711445788	18.5301618521238	10.9324625124684	7.87970263209569	7.71316594682298	8.35965524852474
AT1G47740	10.3219348548963	8.72578484745105	10.7850981570262	6.30896801525788	13.988023389478	10.6110545639976	11.0382039885228	12.9453712101137	11.9848927651233	13.2086362753824	8.66413423654574	8.63011016092589	8.89434652991983	9.27865378369024	5.89037121693693	11.9765644203182
AT1G47750	16.1395396798961	15.995943855151	12.9194563650402	10.9655253088706	18.6370220442571	18.3405397967208	12.3275042162054	14.131742629277	16.5577894315009	14.0754580721792	32.9540568543511	32.9136621848972	29.5900483695588	12.0833143488597	30.3867746046622	15.0180697566079
AT1G47760	0	0	0.129225947587499	0.426071959395423	0.154327580674017	0.121897664674676	0	0	0	0	0	0	0.15985673126466	0.133411061456411	0	0
AT1G47765	0	0	0	0	0	0	0	0	0	0	0	0	0	0	0	0
AT1G47770	0	0	0	0	0	0	0	0	0	0	0	0	0	0	0	0
AT1G47780	0	0	0	0	0	0	0	0	0	0	0	0	0	0	0	0
AT1G47786	0	0	0	0	0	0	0	0	0	0	0	0	0	0	0	0
AT1G47790	0	0	0	0	0	0	0	0	0	0	0	0	0	0	0	0
AT1G47800	0	0	0	0	0	0	0	0	0	0	0	0	0	0	0	0
AT1G47810	0	0	0	0	0	0	0	0	0	0	0	0	0	0	0	0
AT1G47813	0	0	0	0	0	0	0	0	0	0	0	0	0	0	0	0
AT1G47820	9.40158723207447	6.32801545724414	7.28196656946271	6.24245264848652	8.87038919256041	5.35783017102904	6.58460228355158	9.88854305391648	8.05772331429605	8.57518171617378	9.19243953301341	5.87830111626168	8.8278706158525	7.36744446069572	7.39741848666069	7.59954183166341
AT1G47830	13.7291400107123	21.3977455296503	14.3606155140957	9.79010468088189	16.6343159668553	18.4351064042319	9.5064946616856	14.6623992748092	17.6961532475599	13.4445399037691	28.6513215959115	36.4988668966083	24.7100910133398	13.5437773537806	18.7310681241142	9.8598020486613
AT1G47840	8.59642597099169	16.5484843188216	10.2396091778964	7.73691911668768	9.98670067269946	12.2346452943409	5.07620806086041	9.62342866136708	11.7580112274059	8.81293836914369	19.8946697854895	24.431558199501	16.4667516711158	8.36888989842865	12.1356118694821	5.93676153771392
AT1G47845	0	0	0	0	0	0	0	0	0	0	0	0	0	0	0	0
AT1G47870	0.750609489918255	0.903645253200779	0.426346770683184	0.140571152588296	1.32382368926509	1.12607332074315	0.304355744648848	0.883155348779704	0.801112092611382	0.740747685789972	3.95413506244185	3.22654259255757	5.27404924622508	1.18841700119457	6.13011971601886	0.463479440342842
AT1G47885	0	0	0	0	0	0	0	0	0	0	0	0	0	0	0.1098671130248	0
AT1G47890	0	0.335273265230467	0	0	0.37782244007916	0.522249021113633	0	0	0	0	4.9921317661959	6.0853693656696	4.59846616571771	0.285788068365743	5.12979703449309	0
AT1G47900	2.73045038116272	1.66885572433266	3.86531483550028	1.06203017298228	2.99194069372722	1.6880168693189	1.36263133466442	2.96548161020951	2.46582844475579	2.62548493610392	1.84406886250379	0.81256254089454	1.77093374032444	2.47558609655784	0.89495098757836	2.17879636071324
AT1G47915	0	0.315294225216734	0	0	0.355307881266249	0.140322296175783	0	0.342383351644301	0	0	0	0	0	0.0767879619711094	0	0
AT1G47920	0	0.236250696197283	0	0	0.266233021730199	0.210287645710871	0	0.384822962441141	0	0	0	0	0	0.057537398481608	0	0
AT1G47940	0	0	0	0	0	0	0	0	0	0	0	0	0	0	0	0
AT1G47960	11.6094889215148	13.4693444259748	15.0207676228558	5.36810517415367	13.547952585087	13.5744523436636	11.3727307546992	14.8683515841274	11.7326920584615	12.7750160827429	15.154099622753	17.2235478753714	12.8638950273508	10.5731116867912	7.38731732350185	7.76483977748691
AT1G47970	11.4394988578679	14.6810134121173	10.7873510452957	5.05426726246575	13.832007028058	14.0316312282556	6.89014970182658	13.0675095830128	11.9721013537979	10.3027670570847	16.3819371188396	13.0333414519602	14.6085041675207	13.3640524689335	10.2928904626816	9.38150026044542
AT1G47980	0	0	0	0	0	0.093528845320309	0	0	0	0	0.510876504068075	0.75036805596881	1.2265383042214	0	1.31715531674105	0
AT1G47990	0	0	0	0	0	0	0	0	0	0	0	0	0	0	0	0
AT1G48000	1.19286851649152	1.69014737639669	0.656702540069338	0	1.34445330997047	3.18580226620111	0	2.26720907603804	2.05659016819861	0.633874843800222	2.53773328606217	9.58470717644716	1.50867332381838	0.774823451856456	0.586474047056635	0.203970869772332
AT1G48010	0	0	0	0	0	0	0	0	0	0	0	0	0	0	0	0
AT1G48020	0.929363151761024	1.29466184407177	1.22166280272396	1.56642683117861	0.972644004621797	2.17672428511253	1.292010679257	1.56210586094299	0.991892680952203	1.17919647177158	0.874248449683189	1.36968910886556	1.34332170209147	0.910886597315743	0.10607108136549	2.50856442259082
AT1G48030	215.587051006626	191.528589885287	188.361469703475	183.529637128769	141.095022758352	149.554251982528	201.347005975666	166.879172141408	194.824148787232	205.682408619544	99.4909213739273	118.727291007138	129.533538456939	159.635129965628	138.204943878574	178.991193948297
AT1G48040	220.592658068161	195.50445961905	191.719615840814	185.817473372536	146.095011676305	153.534934595504	205.58931776782	171.126523262032	200.35149923738	210.707441639542	105.230088798566	124.170074857629	133.804188265073	163.819587172004	144.239163779559	182.561981665044
AT1G48050	2.13692588532755	2.87422255354758	3.39020068879151	1.24198435821882	2.7891277740204	3.34007648523791	2.50979471543503	2.94776889389578	2.59528250017051	2.76332083183776	4.07585015985276	4.27610717842647	4.1937893322427	2.56666357891863	4.88628890742347	3.52167152370908
AT1G48060	0	0	0	0	0	0.120951963156333	0	0	0	0	0	0	0	0	0.200394322258718	0
AT1G48070	0	0	0	0	0	0	0	0	0	0	0	0	0	0	0	0
AT1G48090	2.11354472374692	2.94683792237131	2.34515309629486	2.78912366122322	2.26055683183699	3.42885056115776	2.3916172937772	2.39037737594352	2.62296338061288	1.79473760700312	4.48809999212189	4.43696122005252	4.72453655706924	2.30004810342373	4.9610148731795	2.84076467151344
AT1G48095	0	0	0	0	0	0	0	0	0	0	0	0	0	0	0	0
AT1G48100	3.61561479179166	3.73942819747846	4.62076199441051	10.8031086763378	2.70899682934935	2.37748521443492	9.49602371392123	4.64080978368983	4.5604957790158	5.51435400611801	1.51507792678839	0.847742724523103	1.66284625068711	3.46938914595498	1.24736245008402	7.67180741349825
AT1G48110	21.7766132138289	30.840480421657	19.9854025291266	16.4735097204946	19.3661639343794	31.0066595381108	26.8026941997374	23.2010430294006	29.189492240701	27.1592583135407	34.8893242220879	38.4751632384943	33.1803285617686	23.1212373232694	41.2346867149834	20.4872661245768
AT1G48120	1.56507990407448	2.24081827620053	1.48584416712208	1.41316999290356	1.29672337399292	1.83283974024856	1.42786282159273	1.18378829509734	1.61072531509547	1.15838794931752	1.91394427498783	2.23452276656631	2.33289428122101	1.50446542112992	2.27749927308677	1.86375433468495
AT1G48130	7.34943123768986	12.5320338460856	5.91270981775834	2.63992696815332	8.97364708299038	11.2710070709335	3.95709400309447	6.80437414956322	7.84391660032221	7.01507243975272	17.4539624950628	15.2263068572867	14.0189135687426	7.69383408634815	13.1872442552844	3.3477485661361
AT1G48140	7.47300037316977	12.4346011178131	6.54891941386214	2.92398401169501	8.96158691135668	11.7115792437609	3.73356331107667	7.22250516850343	7.8333747348348	7.50651030407849	18.453286875166	15.3158671243589	14.6834755521418	8.23998439399288	14.2863525284392	3.70796745540438
AT1G48145	0	0	0	0	0	0	0	0	0	0	0	0	0	0	0	0
AT1G48150	0.354076530952544	1.27879908566001	0.603347230113337	0.596790369107865	0.576436049063371	1.25209033762893	0.430710886372401	0.694334818100413	1.00773214111415	0.465899378071549	0.932619720794967	0.761010234674645	1.49272058474477	0.747464693265603	0.565765843355806	0.131179150763702
AT1G48160	5.61558466215241	7.88725150348071	6.37931286071919	2.62916076541309	6.09477547527873	7.72251990848154	4.42749389407654	7.95312170972337	8.32418491675647	5.33655285849656	11.7781512742456	11.5330527099814	12.2316994925106	6.14685250859415	7.80977748454861	4.16095144764934
AT1G48170	9.67981934958502	11.9483820476148	9.64611240181827	8.88041539311264	10.4725744303175	10.3989604204121	8.04864232411949	10.5241268435506	9.41568441728924	9.55264205739121	22.107426282744	18.645188340359	22.1604631796313	10.5405025080395	14.8796712550535	8.44346638360487
AT1G48175	1.25468870968196	1.60661969798395	1.74926656789064	1.34575502211477	2.22832504805811	0.880035889592941	1.24874718297166	2.01306415875536	0.730421909581278	2.02615218580313	1.50217580332425	3.53019871781336	1.73112004747627	1.62532651185272	0.36451288399177	1.14097135802939
AT1G48180	0	0	0	0	0	0	0	0	0	0	0	0	0	0	0	0
AT1G48190	0	0	0	0	0	0	0	0	0	0	0	0	0	0	0	0
AT1G48195	0	0.156337025799987	0	0	0.352355184192015	0	0	0	0	0	0.950129663229098	0.744286279378932	0.364979142050246	0	0.345832860850918	0
AT1G48200	1.48706527194661	3.7595273357326	1.64707573746404	2.08868741395404	3.48010122245793	3.82442242265608	1.50743117514422	2.04126727808236	2.38067727865111	2.20129143104702	3.75365262194665	2.87651005753626	3.91824356503188	3.00843177892204	3.86120606496437	1.9282606967137
AT1G48210	1.51858890218747	8.7108440766338	2.00925664467317	2.40899527042321	5.34444528187432	14.3871530473492	1.6299386820419	2.83777603781862	3.05084761014132	3.87882538618561	31.9990924933737	37.4385713392339	39.8812388605183	3.58293098776477	27.4051454854788	0.0992842200521004
AT1G48220	0.373543686837584	0.101183067096446	0.381911585340267	0.157400487788608	0.228048205864513	0.0900634339199947	0.454391405224748	0	0.199338250224373	0.184317961125517	0.491947613678301	1.08384836132069	0.354327858323082	0.0985700452075357	0.149217923626113	0.415174172775636
AT1G48230	5.70526610256055	8.17875935721355	4.93567631119864	3.69851361495419	5.14421416262058	7.11064385234663	5.65883623263885	5.57672669779897	6.46384414086484	7.44933066627113	8.78523935454716	9.39475042601004	9.54692772859271	5.60507553454047	9.46685890670444	4.78021639296718
AT1G48240	3.96847203554172	3.27159824969553	4.49838995577913	3.63521553505159	2.84409770177366	2.9952638531508	4.72244288002717	3.75569459725098	5.15623563701469	4.68257168446405	1.93148736434055	2.00254647546185	2.40043974194585	3.23264036739693	3.23946235741122	4.02720475653363
AT1G48260	2.57795563912324	2.53927177215876	2.55583557194886	0.131669796483721	1.90768537483729	2.56157755398512	1.71049855757825	1.83829221629385	2.16777440587278	2.31280494463447	0.823055164360964	1.61185543856167	1.18561962924971	2.10264147425706	0.686536722432425	2.60478380353319
AT1G48270	0.765227222168811	1.5545980314961	0.782369377028419	0.322444582207228	0.467170778796105	1.10700290947572	0.698136560159631	1.57562010058877	1.02089167121644	0.9439667056214	1.13375806906681	1.60357169874148	1.33074776145008	1.2115608086721	1.83409257686942	0.531568646024712
AT1G48280	3.06231923186653	2.18040256195514	2.32582587339547	1.17976924031178	3.31176388546431	2.10954851753627	2.66079326967646	2.77951635805751	2.3345418442664	1.72690586944773	7.95076588400009	6.31851543557859	6.3075384708577	2.77055782162278	8.45818879889638	2.43114775491519
AT1G48285	0	0	0	0	0	0	0	0	0	0	0	0	0	0	0	0
AT1G48300	190.304977691373	153.489354180509	154.023487204967	133.11185368686	184.490616004865	137.488209483646	240.239447264153	208.312824656212	122.177198470255	174.72264986865	204.614487154313	135.164608887378	148.191633539379	200.039320548973	208.674454301723	163.567481129112
AT1G48310	0.577905975075404	0.563541786417335	0.472681498621337	0.389620536833734	0.493935771331298	0.668814257808245	0.562387784573036	0.407973061759592	0.616788718026597	0.627344539777555	0.684978833394528	1.04334953475808	0.950174064520231	0.731984655239392	0.692560999078298	0.449618479762569
AT1G48320	10.1568357280669	18.0079666853809	13.7559094089498	10.0047186807672	12.0793682481695	16.5378156939191	11.7133001096413	11.0191756174527	8.02457047259455	9.24234773555948	53.1577496006973	46.4381549820405	40.3725056654674	17.1948426919853	42.0484688610906	12.0218272707768
AT1G48325	0	0	0	0	0	0	0	0	0	0	0	0	0	0	0	0
AT1G48330	15.6846689324554	12.7456811470746	13.3633561227333	9.79120754273622	11.8806898327866	6.58288928100482	22.2592667001826	12.4737637247288	20.3049597448191	17.0551213781229	8.03301075495144	6.92943668703373	5.32662635426211	10.5003969781646	5.22124054323713	25.826200090876
AT1G48350	74.2331718680593	68.4630216139985	84.3964612423143	83.2790946690413	59.89399839	56.1282074376496	75.4183819297656	51.2869788893137	76.43892117104	80.8766852985262	29.7200173502891	30.6332166417805	32.4469878673156	72.2737947636089	31.219323321816	65.2129546226782
AT1G48355	6.72768505778584	10.437102674469	7.97268461177554	7.21598583286587	6.53425795342383	9.73249084356577	10.6017251052682	11.5137289914984	11.0968860235799	7.99733149658432	7.65198359305877	7.68992651226222	7.73527222779679	11.2166024372006	12.0936600919285	6.28787107398456
AT1G48360	0.386053247582625	1.04571574970661	0.592052066486181	0.108447769516719	0.942741142003724	1.5513259617018	0.704412698601912	0.681336290899083	0.755384173578772	0.507974836590774	1.27105597412765	0.995684650714583	1.38339918699295	0.64518329068726	0.925290391082595	0.357564909987251
AT1G48370	0.329153819189867	1.7831806102305	0.504790984309674	0	1.20568930325419	3.96803965489182	0.700689572564404	1.06501235290305	0.790424973243564	0.243621949670905	2.81766730460294	3.82019924439518	2.08147662369887	0.521139154230468	2.16951388694944	0
AT1G48380	3.49006111612869	2.78048498371008	3.77814001000072	2.42218223818335	3.2586875223819	4.0588692729173	1.99784966431201	3.26092591339438	3.06754811162008	3.34290709875774	3.51483482249244	4.23592926945855	5.71227920198543	4.71310286226616	6.06869654791203	2.39586497120689
AT1G48390	3.68220521641402	3.19171721523259	4.19494222272876	2.48251936305731	3.46831842716294	4.66729087989344	2.30356863645131	3.46593990708508	3.70538313870844	3.73765057614491	3.87949711504836	4.61278770971012	6.25374886989437	4.99707657369441	6.30392148173604	2.68940810080088
AT1G48400	0.0993214675807559	0.107614194242406	0.406185626781386	0	0.727628385660925	0.287363414159983	0.241636107439432	0.116860080402324	0.424016108528115	0.0980165428866627	0.130803867619972	0.384245676117926	0.125616232258607	0.262087726134443	0.158702113687095	0.44156236172324
AT1G48405	0	0	0	0	0.144181611264465	0.227767475203211	0	0	0	0	0	0	0.149347258503935	0.186960312446535	0	0
AT1G48410	9.47615414669182	12.0375877500149	9.18730733437916	2.84556969210771	10.3734381375823	13.1832862462676	9.07595100572921	11.1494942881994	11.1599778750151	9.67412347078399	12.8384725458599	14.7484632190245	11.7093941408348	11.0369136120854	7.91888149057632	11.3796694150422
AT1G48420	26.7113029270588	32.370144526614	29.2127864121153	30.2757666465894	31.2507989076792	25.7609671998994	22.7561056035277	26.8288657886137	28.1111652336468	28.0136222234742	32.4815321856385	34.4460699289516	32.6058540210825	26.3767335385906	34.8735055615295	23.3781716546265
AT1G48430	7.22178980824863	10.3584977345302	5.20365741351975	7.76703052564854	7.55811175246383	12.5367348642331	4.09958912328285	8.57796881263067	7.56087409485139	6.17665280232972	16.5761661818408	17.47295576494	16.4406878628606	9.61911173265733	10.0008409434978	5.12176061001164
AT1G48440	54.8932680076703	70.7030063766521	48.5722751160304	24.1522591890067	46.298129055174	57.1925040662509	28.1577368556272	55.3784341514365	50.7044703680293	55.1510716645895	67.9380464184842	75.6216210172551	62.3160478411707	46.5967697131913	50.2846509099886	28.1777627490447
AT1G48450	76.5995632396704	66.3094424181708	67.478107111208	72.9810461362171	63.9799748893434	67.798477412478	80.0409297185462	74.7126776838406	83.4609864132686	74.3102551335455	62.5559452226914	55.9669782859819	55.1425248911331	69.7690049932912	71.1843977339325	69.3539245273157
AT1G48460	3.10461805947793	3.58085599128332	2.25263381141738	1.01279698615528	2.93476264073451	3.76684877010395	2.68014242645915	2.59234154005069	2.88595454341075	3.45916105209927	4.48438467755888	4.26191743303626	6.33314052831258	3.01269309289513	6.00091307896086	1.00179283945755
AT1G48470	0.0911525037878997	0.0987631726276799	0	0	0	0.087909476624222	0	0	0.486427190417243	0.089954906168588	0	0.117547449042492	0	0.0962126437763618	0	0
AT1G48480	16.9048191547584	21.9795200751391	13.0990817427772	19.345114420601	11.7326452165026	21.4518143043449	17.6414078211806	25.1241410286112	31.8112673564555	17.12173582708	11.9518341292388	12.9652226111379	8.32705211677475	16.6224004495547	6.53964754673411	14.6355002564712
AT1G48490	9.9808790030574	14.9313095359528	8.70228451887409	8.19782157949703	11.3824471410858	21.8412344007817	7.58047436156038	11.4452911773265	10.490194268265	8.64977718140422	28.6911844506101	35.607679572238	29.0270834503472	12.567068229907	27.2007841930874	6.86991436222604
AT1G48500	0	0	0.0829811356651723	0	0	0.0782753528875301	0	0	0.0866237894846218	0.080096620918464	0	0.104665258037662	0	0.171337128442462	0	0
AT1G48510	1.77164641731283	0.853141292167387	1.91196341642634	0.331786877471683	1.92282509920614	1.61369167556841	1.79590976345914	1.50546599485337	1.57570546314248	1.94263314056287	0.907360862096132	1.26925578506306	1.12033960662306	1.40249673813032	0	2.62545582280121
AT1G48520	15.3173137083093	12.7079584717022	13.2442602429241	13.8674649323541	12.1832923125601	10.804921601873	10.0083185351687	10.4013326231135	11.8639010500417	12.0064774938539	6.91629113330398	8.12683909459274	7.19549291578427	9.88534616930091	6.64320647659572	9.14452896981735
AT1G48530	0	0	0	0	0	0	0	0	0	0	0	0	0	0	0	0
AT1G48540	6.13858691572086	7.23228675874722	5.48397070482878	2.812638261323	5.53044441275292	7.01226156495825	8.26465526894288	7.50305301377951	7.6965446193293	7.82238303617231	5.49422805258566	5.07247279533251	5.72858566435385	5.7559342569511	4.66623758626383	7.15391652402869
AT1G48550	2.99396727161438	3.55787513226645	3.06103630565783	1.30226691174094	2.94808918788591	3.63259561039484	2.46713751229877	3.86355700514316	2.16463106084192	3.33587410071625	7.75876587662595	4.73274992916572	8.42824361804348	3.61890559465079	10.1851838598689	1.39546078055923
AT1G48560	0.543638183588521	0.196342866959473	0.463180362970656	0.610862349206658	0.442521064337014	0.611679371462817	0.771516910494668	0.639636157130617	0.870322974984264	0.268247825140151	1.07393666341253	1.05158847580785	1.26053242730322	0.621635209725916	1.15821256529275	0.604225264978844
AT1G48570	1.62057843012503	2.53628076002076	2.66942042413271	1.21398186855973	1.75886613165332	3.12584286115257	1.09518189659508	2.33046874380206	1.24916595060904	1.68813588747377	3.91281168052369	4.06359296425846	3.52989573729198	1.47296624113661	2.80525111268681	0.100065985564322
AT1G48580	1.61747208849167	2.53141919061302	2.75617619092602	2.57476665284259	1.75549471871168	3.11985121296175	1.09308264051574	2.43172902596823	1.43858254187227	1.50754215089626	3.55028323844893	3.82404360821214	3.06853222906591	1.32787095594894	2.72808233763823	0.199748356079518
AT1G48590	0.106811876733007	0	0.109204611438149	0	0.130417178564577	0	0	0.125673178286391	0.113998406940801	0.210817080166347	0	0	0	0.281853284883703	0	0
AT1G48600	53.7839081402316	44.3878342220623	65.9864910501744	71.2356954563291	43.6869108969318	30.0186042013957	66.1670049253349	55.0233168808572	45.2707060184094	55.0347336456811	25.7205743405313	20.463088417984	19.3937562031547	48.2340365399765	29.6825896343127	65.1198494203529
AT1G48605	0.763099284288391	2.0670333565823	0.390096885188851	0.428730574443197	1.86348669577839	1.96253255899457	0.154710041659538	1.19713419316108	0.81444222690696	1.12961007645834	7.03487756836225	5.90441538125864	7.23843942803258	2.48350518134125	5.28375566784598	0.565429828359656
AT1G48610	4.61724106624369	7.34446579649348	6.1268318138567	5.46415859326505	7.43689476040141	6.34784898672486	7.40909372182264	6.81961340956394	4.29880539199292	7.94977425793251	13.97287920326	9.1214061589771	16.2764100440364	7.05110449120796	11.145065452393	6.33288517106843
AT1G48620	13.0069883116622	14.9799626537198	15.3442649465145	19.930065644324	17.8805899247009	17.9829801798732	15.2689265562426	15.0897789502046	18.93017201636	17.234480369734	17.6090328889099	19.0020446117457	18.8663199586229	14.1610768284672	15.6965443292847	18.6014784589348
AT1G48630	13.6532306320238	25.3259425257152	21.1061319862033	24.8532876454659	20.4047885596806	22.753397639359	12.7551436396733	15.1645830337554	12.9398019326683	13.5816398847987	21.5771524405732	17.7476381252604	17.9585554785371	18.9074433407409	19.1980748896411	5.46294534191613
AT1G48635	4.01879686207939	4.05055021390875	3.82216140033521	1.57526006518902	4.10814112478417	4.77716850652986	3.29696475142638	4.39856124002367	4.18944145507444	3.87376384805662	7.50818372510812	6.14670515384817	6.61939443991127	3.25540544040677	6.94416664913149	2.38915520278483
AT1G48640	0	0	0	0	0	0.0802482141069176	0	0	0	0	0	0	0	0	0	0
AT1G48650	8.77674413162478	9.86175331867081	7.42240509726947	8.3096834429206	8.33497348742758	9.40498311453915	8.30381519798791	9.17918172285351	10.4080690455763	9.78420999465893	8.91878907844488	11.1784866367833	9.18175830104283	7.7485647117321	11.5568445483084	5.90110614927487
AT1G48660	0.932930003942623	0.707576711993852	0.667680254171989	0.47173161116347	0.569553230567092	0.719790548502883	0.11348481861832	0.878136643978457	1.49354927780052	0.55240368050752	0.982916227130377	1.44369320698636	0.825942351009824	0.590831793363378	1.63976392888238	0.622141596219012
AT1G48670	0	0.0966582296525514	0	0	0	0.0860358588541149	0	0	0	0	0	0	0	0	0.285090000610119	0
AT1G48690	0	0	0	0	0	0	0	0	0	0	0	0	0	0	0	0
AT1G48700	0	0	0	0	0	0	0	0	0	0	0	0	0	0	0	0
AT1G48720	0	0	0	0	0	0	0	0	0	0	0	0	0	0	0	0
AT1G48725	0	0	0	0	0	0	0	0	0	0	0	0	0	0	0	0
AT1G48730	0.0948790380451666	0.308402548162816	0.388017842219822	0.159917111657319	0.463388785039407	0.457517140536707	0.230828258877579	0.781432312587083	0.303788104470659	0.187264959492025	0.749719799837606	0.978824578709634	0.3599930881971	0.550803268200781	0.303207438414526	0
AT1G48740	0	0	0	0	0	0	0	0	0	0	0	0	0	0	0	0
AT1G48745	4.71850477127286	4.51100352419323	5.67553628895246	1.8712858465336	3.38899346785037	4.01526144119337	5.57093547879898	4.57200361929281	4.73974193547117	4.24564255629855	3.28984505417194	4.11621379508211	3.33489156570511	2.85643035090754	3.43713636392773	4.93587767278553
AT1G48750	7.27813201705923	9.89591957282986	8.60841501872757	5.53225580519717	7.66686266535063	12.2491753445282	7.29101094958797	8.5633359374269	8.6816814184478	12.1116819143239	4.51064296011885	6.8091998860715	5.59518024477301	6.55243250288267	7.410929753303	7.45480930933664
AT1G48760	4.26179388164698	4.79871066518366	3.58833505584411	6.0564116388679	5.20364542472661	6.9308708898289	4.37098612886872	4.71939747164893	4.7269104148571	4.37073411203699	6.49309466217644	7.32783673243076	7.18677110618938	4.76298892243472	6.40918910462535	3.7151057884736
AT1G48770	2.45240892418563	1.53836149919211	1.84751832445718	1.30531461789451	2.04879211381031	1.86722923297786	2.82618442842155	2.73359923760502	2.34189513685958	2.29280987985982	1.86986145562471	1.99740043092138	3.59140681655664	1.77111265149884	0.824971339871242	1.86496878547205
AT1G48780	0.374438759569623	0.676170123567835	0.765653417894625	0.420740388018537	0.609585726006313	0.481489284641505	0.607306936695483	0.587411692757155	0.666052992629361	0.615865391939627	0.493126401889991	0.321909760609977	0.789281970527987	0.526966588862438	0.0997169830408796	0.416168999068229
AT1G48790	5.69506209926377	9.76355137675223	6.26486519547486	7.16882615304166	5.01720080163553	12.5839516113156	4.82306116340739	8.65156344900735	8.30948990786144	7.25650998114023	14.0511071451034	13.5727807845807	11.3968286994584	7.45694593884349	10.1366307767295	6.97075073881405
AT1G48800	0	0	0	0	0	0	0	0	0	0	0	0	0	0	0	0
AT1G48820	0	0	0	0	0	0.0633307799801616	0	0	0	0	0.172963791894178	0	0	0	0	0
AT1G48830	36.1761778537648	63.7101338495759	38.3955869548911	32.713235137212	38.2815953220334	43.0852700858127	35.0650574725188	34.7270827857018	32.8493028321732	40.2343261295669	42.349434455305	48.8731883979489	39.6531240174303	35.214522936453	37.985867995306	30.506961600487
AT1G48840	5.42054382498205	3.54114927219698	3.99347950016999	2.4184166088384	3.6012305523954	4.6126689843058	2.6181011334876	4.40813471118033	3.65831956244118	3.69732866416889	4.40920909998015	4.31745524194399	6.25069447511625	3.57590871365886	2.54743743105964	5.4930628096705
AT1G48850	8.8863873803082	16.2806571444586	10.0765953526535	9.93985572204262	8.8774926253306	15.036853108345	7.76333549388379	10.4555839643092	11.5535804033199	10.7627332633778	25.0021799007536	21.9816160468358	20.1280367746584	11.1703658675477	21.75064019604	8.88907721807838
AT1G48860	4.91203081579533	5.78901062556944	6.07934443612876	8.279149922028	7.4706747733667	7.06435059809959	4.82206173228395	5.77941838813257	6.71410801261247	6.29323862122308	10.5547179651586	8.11248101490152	8.50126324785453	5.54855133151683	7.71105564150237	5.74680426654511
AT1G48870	0.639310595922107	0.79164464730046	0.840384055409764	0.923612447339349	1.11513928836923	1.58545331950336	1.22206766980862	1.07457545197539	1.36464954468819	0.991431698163944	1.56363244051461	2.00219969164897	1.27060096997211	1.97620170510569	0.729664890515379	0.406034355607577
AT1G48880	1.01515228882886	0.769937847069966	0.518946556520177	1.02661383546836	0.619749888176621	1.07693867931185	1.60532606674789	0.955529804242474	0.541726946798588	1.40254074360127	1.20323696329502	1.5709307849949	1.41229856623362	0.857205070492558	1.05434838629711	1.24111724884531
AT1G48900	15.5128706606727	26.1361542024904	16.6077283299389	14.7845198301233	15.3711286367964	21.9322873731713	12.6461253179667	15.6720462643504	20.0239623809067	16.2708819702503	26.526988094462	32.3639774604108	24.0368357943496	16.7598108224407	30.2380867201177	11.9157577030512
AT1G48910	0	0	0	0	0	0	0	0	0	0	0	0	0	0	0	0
AT1G48912	0	0	0	0	0	0	0	0	0	0	0	0	0	0	0	0
AT1G48920	54.7944927640326	91.130950368163	67.9333575450055	51.3084706947281	59.9291086833594	103.007904568473	49.8304251063968	67.8309343395396	66.6637350810484	72.3219705570662	117.994861657558	114.182429507982	119.209139777268	72.5928793733804	118.480275439946	31.1606955088771
AT1G48930	0	0	0	0	0	0	0	0	0	0	0	0	0	0	0	0
AT1G48940	0	0	0	0	0	0	0	0	0	0	0	0	0	0	0	0
AT1G48950	2.94646020927628	3.02444655733868	2.53681264757941	3.26724466051444	3.21892720616565	3.14074998473233	2.26368989834095	3.10183686784071	3.22745969475088	2.90774845057093	5.00369144941236	3.69967277964686	4.02071671628938	2.65989131253878	4.02661333767786	5.4293327771263
AT1G48953	0	0	0	0	0	0	0	0	0	0	0	0	0	0	0	0
AT1G48960	1.87565822248029	2.79436307330119	1.31840195939545	0.39517401785387	2.7195846305773	3.05256259902878	2.70941811892576	2.62065816716189	2.2520885584239	1.27257286988635	4.01406617512452	4.38405836017519	4.59619082372577	2.7840676684649	2.90338750621352	1.82410858106225
AT1G48970	0.912330127358561	1.67285298355262	1.50677841791059	0.591429976570968	2.14221929910153	2.91034324041468	0.512210670859634	1.23857690007253	1.49802098222508	1.38514395935643	3.41969871873532	3.25803519391008	2.57400447179013	1.44446433014456	1.62598393124922	1.40400966512
AT1G48980	0	0	0	0	0	0	0	0	0	0	0	0	0	0.0515761545697133	0	0
AT1G48990	0	0	0	0	0	0	0.162467582209988	0	0.427640177831774	0.131805721488618	0.527687397578007	0.516706436261143	0.844599168462427	0.281949644981099	0.426822778691218	0
AT1G49000	5.40244686812063	6.87788327592492	5.52346919737292	13.6586075833848	8.57529583101015	6.12203013514363	4.10732651654465	4.6084148099885	7.06327035295177	4.7983206474508	27.5701842554801	26.4739477455148	24.0853111186252	5.55979356114415	45.6436606313895	2.25170089383502
AT1G49005	0	0	0.145242133212738	0	0	0	0	0	0	0	0	0	0	0	0	0
AT1G49010	10.3792766121292	8.74679699328193	11.6729655401234	2.13816849586395	6.75897855905449	7.34066837057138	8.83799666767397	10.5838148095743	7.754331490278	8.87718829745479	3.18949061709511	5.50263754630871	3.79228143241727	9.25127765008093	2.94838465575631	11.9205543851189
AT1G49015	2.60098913252431	1.47617674110059	1.64620542003341	1.67006699857081	2.11720315827714	1.91120079589273	1.20530771689735	2.62309971756445	1.71846951250232	1.58898152484164	2.28362472188316	2.39582508755167	2.97629160077988	2.41854692164434	0.989529691681754	1.65192154346131
AT1G49030	60.8407091024166	44.8660648564146	33.4669697032756	35.2867582567197	59.3161654632049	58.3414614408067	48.5418501547459	67.7736566963943	44.3182096952085	42.9192990357311	82.5629623242332	65.6305140358343	90.4064951515089	59.1515120289455	65.7033798870954	48.4661811586974
AT1G49032	77.2466925050885	57.1311348034733	42.7352325795135	45.0589890404805	75.5627024655481	74.4984068114648	61.9849145170716	86.0213899974761	56.5915891287587	54.8052674832445	105.427752457504	83.6156039246411	114.696247758041	74.7532987141169	83.0731064159694	61.559970089015
AT1G49040	2.34247536047972	4.38019605578537	2.81986056503454	1.20993379475157	3.09081776114081	5.68427436907046	2.71159023209756	2.66721266682286	4.3549816949406	3.05740834613587	7.11535932372472	9.0623512781391	5.78191026495289	3.07070158563192	6.18794991955323	2.64553078421225
AT1G49050	3.6327779888611	6.95681451768535	3.36865427004494	2.7055070328487	5.67346455570301	10.3476377115432	2.36367055538157	4.47307281986909	4.50837095028992	5.08576735050062	25.0340074630402	23.0967497657621	22.6521223008204	6.50963755032502	22.2062838621748	3.75594584129337
AT1G49100	0	0	0	0	0	0	0	0	0	0.0664805406559919	0	0.0868726153794421	0	0.142210555235473	0	0
AT1G49110	0	0	0	0	0	0	0	0	0	0	0	0	0	0	0.105981038002701	0.147437347717437
AT1G49120	0	0	0	0	0	0.113312891799091	0	0	0	0	0	0	0	0.186023168023244	0.187737838747641	0.130587365121159
AT1G49130	6.25658968325677	8.95793273712766	8.56707053626136	5.46100167117864	11.5953490755943	13.4687332661575	7.47482524919882	8.54448824295351	7.98920723075138	7.05644358322285	5.29699551620249	7.92422763903827	7.48907451425478	9.37519526736783	4.82006610302273	6.20881299849169
AT1G49140	62.3051847554714	66.2281960044929	74.4294815274565	50.1858287226163	76.5550297795538	71.0941696453402	63.8233031401297	68.0600432453959	69.7170749903362	70.80666790333	64.7797553685928	63.093412380729	68.18283192029	67.8406819254326	68.535867473198	68.3742143886053
AT1G49150	0.408004636189006	1.17885464885212	0.556192677228936	0	0.498173191227091	0.655814386826768	0.165436963608082	0.160017284449947	0.725760092925987	0	0	0.350766771352212	0	0.502429850390601	0.108655929301289	0
AT1G49160	38.4074918490596	39.2605304310795	44.065305587138	32.6605282780047	44.7735348685467	38.7170933243019	37.3127355673108	37.5217248704581	42.0117832534974	42.8765600023214	37.4213014716163	38.0993179508216	39.7836736026591	38.0632020724484	42.1397501203034	40.7563287569424
AT1G49170	4.35640262553486	5.37570956886692	4.70143611380417	1.6316994294245	5.91018065792388	4.90164543306445	3.09124560782092	5.41043469823459	3.09967377220346	4.2991664861388	8.28717121028548	6.39814345571684	8.41764943064902	2.93776391834333	4.06054556238122	2.01746355253003
AT1G49180	4.57891191333053	6.8555076822298	4.08566043347499	3.78868089413389	6.60736366307855	5.29920385835068	3.84832642784021	5.77929234424421	3.90959267532938	4.3544340913741	8.88100420324413	7.08578778335739	8.73937402763839	3.55891953314581	3.39218369798947	2.68340685813697
AT1G49190	0	0	0	0	0	0	0	0	0	0	0	0	0	0	0	0
AT1G49200	1.14620373345029	0.827936425141251	1.17188029242551	1.07328232640426	1.39951343941303	1.2282489494115	1.39428169573853	1.64829540192574	1.0873980072006	0.628413586559424	0.83862300348583	0.164234319594006	1.28858161643167	1.00819402392386	0.712240944882045	1.41549466675746
AT1G49205	0	0	0	0	0	0	0	0	0	0	0	0	0	0	0	0
AT1G49210	0.127459849641427	0	0	0	0	0.122925078379112	0	0	0	0	0	0	0.161204082724476	0.067267757876812	0	0.283329846021437
AT1G49220	0.124812919856541	0.405702074140701	0.127608902982437	0	0.304792863003156	0.240744642320753	0	0	0.133210598525872	0.123173078387925	0	0.321909760609977	0	0	0	0
AT1G49225	0	0	0	0	0	0	0	0	0	0	0	0	0	0	0	0
AT1G49230	1.5370404163317	3.60830981350495	1.96434032623785	2.59065720884857	2.0331182943604	3.21177032656768	0.934854448454195	1.35634322827615	4.64795799840109	1.26403847657117	2.192930414525	4.12941619143127	2.59195023501912	2.90673906536867	2.86531029301727	2.84723271493674
AT1G49240	129.719378298259	94.8137433400503	97.8383160902317	122.760956534064	150.727502198194	115.157406710504	139.42880204457	170.390425783079	151.837966157525	129.693960053835	244.913257492811	185.107238846558	270.298552661341	124.799648255685	190.623951405912	140.749129489364
AT1G49245	3.63408780605557	5.0400148522087	4.90445528895106	4.16513414817979	4.25972834768318	5.04690349706091	3.89015401496288	5.47303768805178	4.65431635407605	4.16015640010121	4.59456189891176	7.12333896315362	4.2284955578277	4.60299187852864	3.7163360079533	2.90815025209352
AT1G49250	0	0	0	0	0	0	0	0	0	0	0	0	0	0	0	0
AT1G49260	0	0	0	0	0	0	0	0	0	0	0	0	0	0	0	0
AT1G49270	0	0	0	0	0	0	0	0	0	0	0	0	0	0	0	0
AT1G49290	0	0	0.119317659846163	0	0	0	0	0	0.124555391601488	0.115170047902676	0	0	0	0.123181883729606	0	0
AT1G49300	39.1350216399337	53.4985485244871	37.2071421419173	30.5148798210191	41.7550171198075	59.9649966899345	36.8161618270697	40.8816540295705	42.9391775985561	39.7036778363607	73.8175694201136	89.6148553000602	73.5498107941792	44.5407023276095	83.5713506177036	37.5005039090176
AT1G49310	1.12657813633203	1.22064042493039	1.29579193644287	0	0.34388765197953	0.67906043598434	0	1.32551415920449	0.901782531805063	1.11177670753992	0.741837494942948	2.17920047014312	0.712416480937968	0.817518458450003	0.562536780266662	0.939099285371144
AT1G49320	0.107104712584228	0.116047291940635	0.328512021660065	0	0.392324192405708	0	0.390857582972624	0.378053173063035	0.228621890821648	0.422790114164997	0.141054204972874	0.138118924017715	0	0.621777232848997	0	0.119041258129637
AT1G49330	0	0	0.119944704605114	0	0	0.113142752321915	0	0	0	0	0	0	0	0	0.0937279750504364	0
AT1G49340	3.4968116499656	5.59626212883661	3.54234560165742	4.21759631824454	3.29033625706384	6.21883296338555	3.12193916954525	4.07654790843007	5.17013551067813	4.14737485784447	6.08395077971276	6.7020145027672	8.43940273607129	4.04647809618481	6.94583753026198	2.38896327364944
AT1G49350	3.77681633016047	3.06911780558403	3.28220893181656	1.59144098428764	3.1127546649422	4.00668908041257	2.87140590914934	2.55515213060952	2.41855713867396	3.35447552211515	5.84441691698179	4.26165731417801	6.20971763253826	3.68749248677697	5.43135209621574	1.78403645038634
AT1G49360	1.38261107053038	1.89753066057	1.60206128062025	0.466073799861667	1.91325539603594	2.13347277205682	0.3363711444497	1.40985736010354	2.0658905169734	2.09215019578767	2.67060039592173	4.39799874670564	2.68126192960958	1.36207290153079	1.32553397354066	1.43425289336766
AT1G49380	10.8297294164934	9.66877040711296	7.26344876129493	7.009281378219	6.45286653112467	5.34754759745258	8.64191822429844	6.42201321538256	8.04463014257924	8.46445576789498	1.71149765801035	2.45796038982847	2.52021773683133	7.31578823791283	4.98367458098524	8.66640599057624
AT1G49390	1.75497361527812	2.25803484783786	1.68214450024112	0.369747519278808	1.74104187116496	1.69253509884276	0.933979526181425	1.80676511768497	1.99011772041974	1.6236713234384	2.31125598564817	2.54605464381368	2.21959238656293	1.50507280071216	1.84026129020412	1.46292069302786
AT1G49400	8.60178581616822	8.15498389396583	7.96999549796962	5.88988293181454	9.02581846892088	9.59196227998843	7.03016977722292	8.85563545067151	6.31161592740245	8.48877215458804	8.85026168529627	11.2659187149254	12.9188804001741	8.2281119158905	10.8452510947408	5.37774344208808
AT1G49405	0	0.140586492339927	0.265319147302538	0	0.158428175123146	0.12513657300813	0	0	0	0.128048182237766	0.170881332733537	0.167325361313462	0.164104239208587	0.0684779444979005	0	0
AT1G49410	26.9576977916501	52.9604641238458	33.1647676691456	16.4770709681269	40.8728673803171	38.5693454455484	29.0085483041663	35.377773977343	42.5248635605037	29.5269803001136	43.110309760425	62.651267608081	48.3318872022878	30.6429822687515	40.5896325394722	16.7919260211719
AT1G49420	22.5002936473029	44.0696017814209	27.4282414540194	13.7526185691249	33.8127171058185	32.0727478631019	24.2120399215945	29.5281262231779	35.2295662322964	24.6447501713765	35.8192869558489	52.132572639544	40.3403014227956	25.5109778658037	33.6806732623487	13.878006927789
AT1G49430	2.5785739745409	1.6354354606627	3.08644404358703	2.9680993511627	2.15015131582479	1.69832523098933	2.2186175467071	2.51592510101488	2.8191894739272	3.2894846214821	0.248481723302764	0.64882911770919	0.477254051189126	2.05788441577632	0.452217989631593	4.68338077781585
AT1G49435	0	0	0	0	0	0	0	0	0	0	0	0	0	0	0	0
AT1G49450	1.59238222480016	1.03520175983184	1.95366456359525	0.715715986140229	1.03695832739117	0.716673249082567	1.29135238577233	2.49809592164388	0.793109840679853	1.25716870224198	0.97865937186682	0.273798247475334	0.671318632541467	0.728337992554775	0.424068147986349	1.17989942670612
AT1G49470	7.9152273166429	14.4234404316914	9.31868176253637	6.87263117312858	9.22518874222447	17.6961169241727	6.41890340151205	10.723982614971	10.7517208179347	10.0599224881374	16.8997660022488	22.8889451273931	17.291272001461	9.8103545888953	19.5460592513469	8.13089250366815
AT1G49475	0.62240749731966	0.134874932773276	0.254540116623492	0	0.607967070334496	0.480210768219197	0.302847165988879	0.292925958310658	0.26571375892893	0.368538036982247	0.327877989998018	0.321054981638629	0.787186160728391	0.394175486145907	0.198904401647129	0
AT1G49480	13.7061055495141	19.3187665027558	12.89705048347	16.5594272560424	19.4009134722666	22.4596999093008	15.3446743104616	18.40977121743	16.6995425718369	18.4337036723046	25.7181048077022	27.5291563660788	32.6751708314393	15.0430895642083	29.6528637568622	14.6943728240215
AT1G49490	1.51796220285322	2.6497986882354	1.8106277804718	2.13208431920888	1.54452508559074	3.74122111185558	1.84650150099425	1.68678770488981	2.34013567361802	1.08190233342789	1.55486950392656	3.15377754674233	2.98640785308463	2.09179856685249	3.03186984593802	0.74983786556348
AT1G49500	513.444691455565	449.061356214841	549.872519743939	200.013020848572	476.821506979413	396.878403526317	702.10732120277	652.667942283084	517.894762732059	694.246997122801	404.633077007466	505.872112395555	422.763161218415	504.975391529764	224.464053452648	671.219056722755
AT1G49510	15.8085464459928	17.6213674298531	14.5347840733271	11.6931531709431	12.3589734857044	14.4783197119712	12.866155473267	15.6561889377436	17.9646223176492	17.5088648370469	12.7313225834869	14.813003292814	12.3702428428951	13.5049570671897	9.99492205559675	14.5366357316457
AT1G49520	3.49989933379807	1.74232504963896	2.70790417854257	1.11603170720171	2.88741422881319	3.28415330468552	1.03558331759756	3.45015475473527	2.8267740568541	4.29405806932046	2.61607735239944	3.53749987537139	3.4694007004758	2.54599505387745	1.36030383160367	1.15647285213229
AT1G49530	1.28565709219468	0.759818993005472	0.597480727501914	0	0.85624681633497	0.563598152927417	0.284348647996539	0.825100343304365	0.498966849227799	1.49945027961247	1.07747688510693	1.05505502692066	1.18256517828097	0.43178152438205	0.280132377188888	0.389710984916547
AT1G49540	1.62973677759475	2.30323003396686	1.15912706070625	1.43316284528201	1.29776525858508	2.25512522115876	1.29291387596068	1.33392885005796	1.81501453952784	1.32861601663783	2.98618744941363	4.47744558507427	2.15081722948231	1.83239568622654	1.86815607828763	0.551285536250599
AT1G49560	0.963942413258056	1.50861479522825	0.985536064980196	1.44418633529598	1.30774730801903	1.85929446858824	0.912001026936123	1.51221269225214	1.943286071984	1.16267281395374	0.564216819891495	1.65742708821258	1.21914040355166	1.46965527764308	0.342277348230792	1.42849509755565
AT1G49570	0	0	0	0	0	0	0	0	0	0	0	0	0	0	0	0
AT1G49580	8.93101939174376	8.35715356742206	9.38011629286976	10.8108565028068	11.2021670643145	9.31799344564019	9.18501781447982	7.64225257359152	9.79187875149617	10.0155456015121	12.5104135529015	11.621867834644	14.1706596889446	8.82691852701912	10.0542489066053	10.1068378464398
AT1G49590	10.8355602429366	8.74764644428642	10.2094062367078	9.66873424648445	12.0628354169393	10.5525037712831	9.95017299884286	8.12433099194039	10.6575723448762	11.3222100389543	16.2288088826846	13.6992189083512	17.6005050374216	10.7082405105245	13.1550494418172	11.9250854906358
AT1G49600	5.38938600756034	10.2188910603677	5.18599129915981	5.34336736229121	8.80616918030658	7.87289926334277	5.97737873889056	6.52756898815347	6.59787702940451	7.977867186366	7.51519634352854	6.74557413492569	7.41762258719969	7.27801885780881	11.2709355735714	6.95899296024352
AT1G49610	0.934686739661168	0.675151524356435	0.849444465400151	1.05026643601969	1.26805714824973	1.10175073572488	1.2633168222354	0.977544669027857	1.21925766253765	0.717427243459312	1.50450527399844	1.20534310452588	1.70753478320516	1.1510028982918	2.07430764455884	0.923426826465969
AT1G49620	0.845114934037645	0.915676790566341	0.864046684834985	0	0.73706025845986	0.81504740354072	0.440582961800458	0.710249265386258	0.773122340556027	1.07230047433053	1.1129950518063	1.08983407493659	0.610773748401364	0.509731266486561	0.289366717719452	1.34185832303225
AT1G49630	1.65202441042498	2.40365816056539	2.21987070294942	0.716004232610684	1.78659191485277	1.77533418172136	1.8373297255161	1.44392560078264	1.5616702829197	2.23586668912629	1.74053958363426	2.00866245509895	1.49241999662863	1.54444929875118	1.65924561873419	2.15090485905863
AT1G49640	0	0	0	0	0	0	0	0	0	0	0	0	0	0	0	0
AT1G49650	6.02333535272773	5.78742614563283	6.27446015479028	8.42827145278733	3.33033307182503	5.15141008462632	6.35927656330296	5.74979925295894	5.82212663928059	6.16850776566731	2.54441268795795	3.81047510086399	2.01229590973303	3.83861625748813	0.453984228244296	7.83144300210236
AT1G49660	24.268548492712	19.368380939507	25.6594435342504	23.9439529908731	19.3691246364824	18.0390690020159	34.1292695992482	22.9824824791237	20.3420657318614	25.7021156902804	9.66627369199713	10.3811020376102	9.43263707687356	19.9303155296014	7.56640380407159	24.8679893715952
AT1G49670	15.6455035784322	14.9011844042076	15.1574854402474	11.4838175830267	12.4786652494453	16.0623425791267	21.0269913221147	14.1030978475042	12.1869681684073	14.2570476214959	8.80686193616262	11.1455893780512	8.29800781740074	12.8849394177424	8.66913766489914	13.9533943991187
AT1G49680	0	0	0	0	0	0	0	0	0	0	0	0	0	0	0	0
AT1G49700	3.18841965215672	1.9432310186684	2.24114322449411	3.86258455261906	3.77139870314936	2.97888875380012	3.51489377112746	4.45484038702674	2.5522074800247	2.94987087624898	4.85517267612156	4.36866780753842	4.41058481809178	2.418894244349	5.3334703966426	1.99336547566453
AT1G49710	7.19405377457503	6.11736942562117	6.51727520826388	6.29296200401152	7.0049073025166	7.55287212353149	7.42181455095628	7.92868859419651	6.12302981895495	6.2008600791236	15.2309771573652	13.035094187497	16.0089933294924	6.4880458078037	12.9501911261995	3.9472999002532
AT1G49715	0.403324342111702	0.145666474569589	0.412359368742789	0.226598924203846	0.492458557545105	1.16692456108556	0.981235239845814	0.632726790363026	0.286973907693247	0.265350205004329	1.06233597103459	1.04022918914632	1.3602721336636	0.567618728926675	1.82596180129803	0
AT1G49720	3.51313844332372	3.91841853401929	3.90876448430137	2.61235546186515	5.29884105405267	4.68361617788926	3.14228131781496	4.61979810909429	4.1906286767469	4.48668186614549	4.21847518407633	7.06214814030273	4.5739038062865	5.56224442892512	3.4671707094258	3.67498231841956
AT1G49730	4.20446033166967	3.62753311135007	3.74141419387073	5.24929711807881	4.373101785271	4.505415428783	4.16732991139521	5.13012065303807	3.82255345804785	4.45657013463757	3.38382501585897	1.7069076593978	2.36336269560787	5.34187107643562	0.622051134863883	4.24034807421321
AT1G49740	4.25190572878933	4.92832606072796	5.15592723469812	1.83329570463762	3.25982427999115	3.43308664375057	3.72876979967704	4.07198592753931	4.74905196432038	3.41538343912185	2.86493853905461	2.29526208556416	2.25107679660224	3.33986333308132	1.50099193793068	3.40695026193548
AT1G49750	39.82180205293	82.3207672454533	37.9024224234501	71.5821718677829	66.1562742244192	100.776345355988	75.6961984539133	50.8081124717711	59.8928510629611	48.9473704412336	90.8051077009697	91.1482277026555	92.356175941531	63.1023886627968	120.09919503217	53.3155614596007
AT1G49760	8.2628062288001	9.29053702205809	10.1215460640935	11.1677399633188	10.8503015673548	11.5021817520105	9.19776150898482	9.63017223934015	10.2330724961374	9.769710087792	9.03403632434845	6.83557766360767	8.18280930323109	11.6012386762218	5.72953158026971	7.97073661268289
AT1G49770	0	0.102531085350052	0	0	0	0.0912633101086745	0	0	0	0	0.124625404757018	0.122032000489612	0.239365610117329	0	0	0
AT1G49780	2.85718014568926	2.38133613138377	2.24706535209581	2.40786587742254	3.22025877198271	1.69570909809048	3.34189646950925	1.93944999823829	2.93213202099845	3.36188011138689	5.93370006137295	4.53480754186995	5.97634095152528	1.91386705216601	7.6382367515786	2.68705084630457
AT1G49790	0.0993635707887172	0.107659812807155	0	0.167475720368549	0	0	0.483477078047528	0.116909618376212	0	0.0980580929260381	0	0	0	0.0524397654664931	0	0
AT1G49800	2.67723150364959	7.93893232186841	5.61847386368481	0.949985510909303	4.81732128288487	7.74594258547259	4.62790885663979	3.97893294498805	4.96278547222266	3.19827949978242	6.30940928032856	10.9025523972144	9.26698167885556	4.75933034629953	2.1389247904206	2.5057701801427
AT1G49810	1.70471755265879	5.05508666695812	3.39407932349767	1.05857476380702	3.06741203983885	4.84567130020841	2.94680435713696	2.42800580449307	3.160035840399	1.94794982073704	4.01749371782835	6.9421611149344	5.90071732929233	2.79372975976726	1.36195268473289	1.39609764893166
AT1G49820	16.3500597417458	19.5799450132094	15.1522233608639	13.2148351607797	17.3950129535528	18.9957981410045	13.9570356163261	17.2122528377202	13.1641305405159	14.1537247325632	30.34713756783	26.5097907488253	24.427399650142	15.5924824316771	29.7154575666532	11.158388051705
AT1G49830	0.103055029013227	0.223318969806181	0.316090815301408	0	0.251660143644725	0.0993885333652173	0.626798432135699	0.606264651021069	0.329966371551885	0.50850525656743	0	0.5315863094531	0	0.48949160721878	0	0.687241486260835
AT1G49840	1.81223788660065	1.86020385408644	2.82801061006287	3.21526123580392	2.09628035421337	2.29968686815042	2.5525425632259	2.80559297812293	2.85035447116356	2.2590669335099	2.51228588063588	3.4440087185992	2.77454693265399	1.96317837749047	2.05747684316209	2.43825076239445
AT1G49850	6.48736286426962	5.54922429159677	7.33086659260214	4.41210495753161	5.6976064252287	9.32995077777659	5.5378607774417	7.90075144220421	7.65267237387232	7.97458214425307	19.3357268551708	14.5302516416917	19.1446579176166	8.22900739148223	17.1856010655479	5.94538688545056
AT1G49860	0.233174497379342	0	0	0	0	0	0	0	0.248862973421127	0	0	0	0	0.307648362933244	0	0
AT1G49870	2.41453636945073	2.20736406152459	1.85146900860274	1.27176959391407	1.56620263065166	1.81924367567348	0.826066460971114	1.95312260566189	1.93274363327156	1.34033244546127	1.39119902982903	0.973034814784384	1.43145489198605	1.75214482419447	1.32622142968517	1.00636134588783
AT1G49880	2.6184376972469	2.73198467468517	2.18133613389424	1.30765485924504	1.776171897145	1.96410575172649	1.06171926396639	2.51029183884512	2.2770910586243	1.72269041862864	1.78806776423826	1.25061342661468	1.8398074563321	1.89371123260733	1.70455393931195	1.29344705047602
AT1G49890	2.72997472845714	3.45089580501692	2.8686613499313	1.66159104385062	3.24070444600412	3.36419413794972	3.13634442913944	4.01505679027072	3.88487097816765	2.17025305569822	2.59661123169249	3.22711671045661	3.16499261349087	3.36177747194384	2.12047793441508	2.61280349269429
AT1G49900	0.143450834449562	0.155428089603475	0.219996499205341	0	0.262729955654802	0.415041406008299	0.0872492676800886	0.168782001070676	0.0765512558236193	0.212349181039649	0.377842261423665	0.554969275176442	0.18142858514707	0.113560654897911	0.05730370078053	0.159438062066531
AT1G49910	0.0893457836823267	0.193611205193123	0	0	0.109091099050872	0.430835180368185	0.108683288270833	0.105122847245849	0	0.0881719234657991	0.235332287084531	0	0	0.0471528136975252	0	0
AT1G49920	0	0	0	0	0	0	0	0	0	0	0	0	0	0	0	0
AT1G49930	0	0.136984626975231	0.129260798166676	0	0.154369200841404	0.121930538910025	0	0.148753931903713	0	0.124767551894565	0	0	0	0.266894081414147	0	0
AT1G49940	0	0.0930120851170404	0.0877676322289023	0	0	0.165580823394387	0	0	0.0916204006707884	0.0847167336431144	0	0.110702532581128	0.108571436780924	0.0453050381744945	0	0.095411753677609
AT1G49950	10.0424830234828	12.9030948956279	9.44968722627709	6.29124527873936	12.370372251388	14.3135126431258	10.5944263371738	13.2797358476529	10.8130136339719	12.3662501652951	19.3118582184709	17.7639264864376	15.8483630128432	10.5999703970477	14.20045453276	10.9641399314711
AT1G49960	0	0	0	0	0	0	0	0	0	0	0	0	0	0	0	0
AT1G49970	50.9765141153758	57.9897787219185	50.4707872350976	37.0271333839321	45.6719449164987	65.3596222515688	34.1517028564115	42.5136422772861	58.5705334208205	43.6940617018048	54.2886933256389	75.910130652311	58.464844556186	47.6289317049128	56.3804549062574	37.1433278835478
AT1G49975	41.5605101700617	29.0291314047818	47.7027480172642	34.8045081947065	32.7131877132939	25.2087225134304	34.180697216272	31.8307702693857	27.0604314369267	32.7599868792758	12.0483963929854	11.2920595312269	14.2152609418494	35.7286873091535	7.93554812124821	41.8345561773141
AT1G49980	7.07893225895921	4.44428701708972	7.37279075876684	5.12939890490338	5.49298162248872	4.14729021847224	7.64533097486884	6.22726028223503	5.01327541243092	6.07187999795787	2.7009909554268	2.73010005272611	4.18366226545741	5.51663964555525	3.91133744486512	5.66191873922856
AT1G49990	1.96560724101119	1.41981550474957	2.7911660820058	1.47244434884475	2.00000348259933	1.05315266312223	1.85969182152314	1.92725219950723	1.74821456346323	2.47861073742746	0.575256701762188	0.140821460616244	1.10488444679362	2.13235501943253	1.22141109625474	2.06329862011838
AT1G50000	1.85222175812394	3.01030618426012	2.55651403975799	2.65360680124058	2.37463866675592	2.50085268111309	1.68982975174948	2.28825981222409	2.66873828876052	2.10206951714265	2.9271952042652	1.7914259099927	1.8740691150079	1.90616786356493	2.36767752383433	0.823458849203355
AT1G50010	40.3730924498102	26.0429367488453	35.9018307252476	35.4483678166501	39.551040229997	25.4446787815387	78.9205885375381	60.3169337885914	37.5780348535331	58.1888074830623	40.8051480482412	25.3054726334743	36.0993830048527	33.0508737402563	45.1574738549027	71.7961121052263
AT1G50020	72.365393978695	68.3785950402725	57.8557063733217	41.4842281793857	52.9120957255127	79.9347833438094	65.1251868298279	61.259118656493	72.856184929998	67.8854175243395	48.2057888260851	70.2614096388666	57.0692834587856	55.5106155420495	58.4032324140841	65.5834534919341
AT1G50030	17.3272594097771	17.376726709399	14.3832861739132	9.28705388837756	13.4554600609366	20.4871113874266	15.858019142629	15.3661011193821	18.0926829463677	16.3823028086893	13.5558706620982	19.9862587081765	16.3098799111405	14.2303908918451	15.8102039675154	16.5220383141137
AT1G50040	0.40871606537155	0.442841322427339	0.208935937054069	0.344442218264522	0.249520922720108	0.788349500049474	0.497176297782963	1.08200004696833	0.327161513554823	0.504182740219102	0.26913437452758	0.263533797046878	0.387690899908865	0.37747944513871	0.244902128357592	0.681399634045453
AT1G50050	0	0	0	0	0	0	0	0	0	0	0	0	0	0	0	0
AT1G50060	0	0	0	0	0	0	0	0	0	0	0	0	0	0	0	0
AT1G50080	0	0	0	0	0	0	0	0	0	0	0	0	0	0	0	0
AT1G50090	0.363831840885656	0.295657157639207	0.278986635391173	0.613232789056122	0.333178694249085	0.438609272679835	0.442577581340364	0.214039417733399	0.582466831272614	0.269288755777094	0.119789339380339	0.469186286709769	0.345115608999199	0.192014601063962	0.436015120257909	0.101094991624645
AT1G50110	0.0934417634006713	0.202487142445349	0.28660496687385	0.157494608072317	0.342276856719112	0.18023457774701	0	0.219884225433115	0.199457447902402	0.184428177167649	0.123060445518491	0	0	0.1479434802497	0	0
AT1G50120	3.2118970868534	4.84183732450791	4.28328006793597	2.35373979356215	3.41019360571896	4.24239821440833	4.84135972188745	3.53260677963295	4.39678306162159	4.82345334670142	4.96563744101556	5.58264594673568	5.47517637893337	2.83744900763485	6.41521502154863	4.03548801241257
AT1G50140	1.79646425224837	2.33574945316397	1.87752327528686	1.14387785300859	2.48594488910128	2.50257161611975	1.2626067914914	2.34854628075861	1.36343764438573	1.93044929224452	3.25968183771682	3.24333061541419	3.88775981027574	2.17008547964781	2.20071976435379	1.37548762597599
AT1G50160	16.4413711821452	17.4988294995287	16.9584390175767	3.18806822876616	21.6737807572412	16.2773863563909	15.575104529181	16.6055925547486	17.0817166005429	19.3842771965802	32.383497555276	32.2725025553049	32.5713299435538	15.434380356193	31.3857811425875	11.6434321080094
AT1G50170	11.9634367544878	12.8475988356607	12.3396771713261	2.3197732233705	15.7707591688869	11.8441144625771	10.9467486793925	12.3320637692859	12.4293791524276	14.1048195861295	23.9818906704151	23.8924215954086	23.7002766662444	11.6218268297087	23.0067888026242	8.4722534444459
AT1G50180	0.556011739896336	0.602435272410895	0.568467176756057	0	0.484921210369305	0.306417104898932	0.0966216898605657	0.747651073532997	0.339097938368808	0.54870663791517	2.30136794538426	1.84375424392743	1.90871970670143	0.628797391064676	1.33264601056124	0.176565092115697
AT1G50190	0	0	0	0	0	0	0	0	0	0	0	0	0	0	0	0
AT1G50200	23.4801858601314	38.392232179262	24.4911479306919	32.2999879868785	24.5571205716128	42.6820300428739	28.8506128481766	26.3985774666611	42.5766574705181	24.8569080003744	34.6710322389233	46.6729740680649	38.4553701328605	26.5109836553373	37.518123891382	26.7823679157522
AT1G50220	0	0	0	0	0	0	0	0	0	0	0	0	0	0	0	0
AT1G50240	0.186920784282762	0.303791266043157	0.0477770175041901	0.157526006518902	0.114115031244005	0.225338137100465	0.113688439704358	0	0.0498743030366004	0.0922324725727767	0	0	0	0.024662162427324	0	0.051938156582279
AT1G50250	50.4975974843261	49.6647383484311	49.8963034178153	58.2652056875322	42.9326610588776	48.2924267165225	55.9645470741881	45.1591450412132	48.7407781214624	51.255583684539	34.1447030690183	44.360363519387	42.1133356570441	50.036634786545	50.565539537548	56.8787866342648
AT1G50260	1.98114381413234	2.14655703776057	2.02552419302785	1.85510357340463	1.9710161101641	2.61830994150882	0.981823970750923	1.46765579143566	1.40962625530399	1.52064481623509	3.18892008459647	2.27095268903004	2.87684568853957	2.94306179743144	2.98973022435103	1.54951137108077
AT1G50270	0.68494704422212	0.636116464400949	0.500207722398283	0.659695636567575	0.358422665447669	0.660577972855065	0.952220769871941	0.575641389583561	0.626598632514935	0.772511930578247	0	0.630918942209912	0.371264005172589	0.619688950459398	0.234525352724824	0.217509324497359
AT1G50280	3.01837866893688	2.05567658758857	2.99782327933576	2.32568196820843	2.21126212860899	1.99610789526876	5.03541910425659	2.63816575919301	3.03737808426873	3.99999813722907	1.3629012255326	0.889693201509253	0.654424521258967	2.86734386472914	0.275597489552277	3.45061978035379
AT1G50290	13.2171933598215	8.65211800757743	11.683353975615	11.6027966035068	12.2717394304125	10.4896788910401	14.7380284267316	12.4733120767755	12.783992276504	10.7337469931215	12.1484332147254	12.2507226429845	10.6218577362403	9.88190033246531	8.46970575601142	14.2311464245252
AT1G50300	12.6723657250684	10.9495831650717	10.5781995053315	13.7887674537688	11.9474630624177	14.774101233733	12.8784397244708	12.3621770597716	10.614548674052	10.8436984246761	12.4640756389426	15.1007345495515	13.7956495827964	10.6244848898545	12.8797150810283	13.6389510325943
AT1G50310	0	0	0	0	0	0	0	0	0	0	0	0	0	0	0	0
AT1G50320	130.592673362207	140.44335569095	130.661464022115	172.199151944986	141.950700663636	144.457640424264	149.104318341299	122.922632383807	143.657844243068	132.473459725234	123.990813100248	133.786664157401	131.979399162445	114.248787148269	172.758704114213	136.100527475535
AT1G50325	140.221793685241	150.798806235775	140.295656555743	184.89608440615	152.417293784355	155.109080244083	160.098376315824	131.986209896804	154.250311890372	142.241257952053	132.961367139313	143.651290201282	141.710768327177	122.672807347014	185.496894595645	146.135763919892
AT1G50340	0	0	0	0	0	0	0	0	0	0	0	0	0	0	0	0
AT1G50350	0.540089086383834	0	0	0	0	0	0	0	0	0	0.177820926027151	0.174120544477401	0.512305832022428	0.142517749695227	1.07873556538463	0
AT1G50360	1.24428635465858	2.42671778926501	1.06861448472691	0.587222968562659	1.70158487187153	3.1680451137459	1.33196164117797	1.05408561747334	1.80608623783289	1.22793842877441	3.474030738275	4.87796329890019	3.96573339254903	1.57603236099956	2.70395107808737	0.608501906271117
AT1G50370	8.59880890465544	11.8656799742622	8.70849613397019	9.02404042466199	10.1029419735997	12.8304938358978	7.20350728320908	10.7853421843543	11.7747196913985	10.2470452587656	14.7431055914423	20.9221848217871	18.6726714240238	8.81928146305734	17.6931299197649	7.48340849752104
AT1G50380	2.78399339603533	3.82572824954464	2.49924180557261	3.66234275179056	3.31634412931592	4.32210558029731	2.39536141268174	3.83485223290129	3.18871905486381	2.94844664349683	9.121409911205	10.5953259243178	8.50202100373722	4.15696036538616	8.73413312812117	2.41503400618041
AT1G50390	0	0	0	0	0	0	0	0	0	0	0	0	0	0	0.101445554794568	0
AT1G50400	0	0	0	0	0.110758706795652	0.0874842179331218	0	0	0	0	0.358394497968035	0.467915271227196	0.458907597724941	0.14362082825324	0.579778619661832	0
AT1G50410	4.78872302700318	6.87314641497268	4.32373768810539	1.57233440308864	4.55612361411457	8.87682792056239	3.02606109608415	5.1952971802105	4.31441171718047	4.3575621984848	11.7942123565856	14.8369737501624	13.1355450935957	6.03921327655191	7.6020375709918	3.0413793871943
AT1G50420	4.42559850150799	8.67686306105552	4.74020178523029	4.97285065488127	4.50304223088277	7.92655387406454	4.87074086652467	4.95913310405905	5.28566720138666	4.47144022123557	11.6568031993631	14.9472057421464	9.59528441689479	3.28101550793076	10.6072511858832	3.8647872253322
AT1G50430	15.060876356549	27.9402269057012	11.6425875471424	10.5254330260773	15.967305659951	23.8068947283394	8.4900196345276	14.2627535836593	20.7788492613605	13.5579566546754	35.9928949885365	37.8019222127863	35.8662789338036	14.8888500819356	30.6978286916952	9.47203511560524
AT1G50440	6.18466130582016	6.36599006573812	6.32320632720363	4.3433951665502	6.92217564195163	8.4498828614032	3.51084300342956	5.70014077318635	6.49076549598227	6.71374525946639	7.60204008120295	10.1023606667416	6.12724383558692	5.71199107617547	4.61171313651857	4.23892100106347
AT1G50450	7.40161008268413	7.08708715965412	8.00738252318436	5.51234019654028	5.14919200280456	6.30824330992407	9.21295883844707	7.79725126150552	8.17517380532819	8.66331639569577	2.83364354307999	3.7735601311673	3.9186176216968	7.72165197173774	3.85057303926684	6.21770390016018
AT1G50460	4.17587867446891	2.7782254866144	3.37059802814371	1.35828331546913	2.77300060920734	3.81534547070357	1.06940687024296	5.25806443966824	3.36217805074489	4.77170080325882	3.37690247395208	5.0071833274814	3.24297571012999	3.67307818092466	2.57534419210313	2.36134771341917
AT1G50470	0	0	0	0	0	0	0	0	0	0	0	0	0	0	0	0
AT1G50480	87.6077508280952	126.081585982668	80.6217801322058	64.3472449331537	114.704111540426	137.066489556299	49.076534025892	83.4626995294492	113.875165419784	72.7190726998119	74.7591550085755	114.051185771959	84.2343499986199	89.0837299570772	46.750527344894	51.3261285749851
AT1G50490	0.654287965081881	1.1815282549992	1.11490821028619	0.918993310884872	0.932032327759826	0.841346244760872	0.397949206948401	1.15473743091201	0.93107980100149	0.860922228285737	0.143613457819555	0.562499679391056	0.689588993092142	0.575507823844881	0.784096974811327	0.727206680856138
AT1G50500	3.07082345002595	5.38226468072992	3.46280974570394	3.04460244176404	3.36349685000632	6.27155910914997	2.96639105404886	4.46321979365315	4.33778159384316	4.32288738996529	6.18524251394778	8.6771441126486	6.28262670153825	3.78945374644788	6.34991907726343	3.26248272268303
AT1G50510	4.61700814462577	4.63194416217543	2.97212608908794	5.18792926375292	4.48901018766312	4.61766050402862	2.91214918467949	4.02392543862096	3.10259461501878	4.30321761876298	8.44511565520155	7.60782611697284	9.08340758086675	4.96355817650932	6.76256827318126	3.23098339455342
AT1G50520	1.09952464750381	0.216605115916485	0.613175743627337	2.0217069049863	2.3188952958803	0.385602079555116	1.21590877091057	1.17607586247115	0.320046273814398	0.6905046006344	3.81757641787245	1.03120943356168	3.53975293289925	0.896798257783698	2.31590035410336	0.333290140831614
AT1G50530	0	0	0	0	0	0	0	0	0	0	0	0	0	0	0	0
AT1G50560	0	0	0	0	0	0	0	0	0	0	0.26600355672825	0	0	0	0.242053202262954	0
AT1G50570	12.0377523366895	14.2617860879353	10.1219859575184	12.7046028468492	12.9123334993216	14.4304661125567	8.07425284374045	14.2957990366903	14.1684672309707	9.1039891429935	18.224020490869	17.9898655562195	20.7738560052918	11.8153952197533	19.7739710646363	10.5033984386867
AT1G50575	16.3841230399281	18.5538032661812	13.4009201602373	18.5288944001525	16.2621252732155	19.6750526691603	12.7296189722996	18.7798233380709	16.9224016255866	15.6472857640941	22.969572063683	20.5832076875437	23.1281151326016	14.6159262974926	22.3793239909603	13.5107130745983
AT1G50580	0	0	0	0	0	0	0	0	0	0	0	0	0	0	0	0
AT1G50590	1.0025605795149	0.760387719796643	1.23002319829436	0.168979993305991	0.85688771964061	1.06358058619806	0.609774608166231	0.825717933381689	1.39101948349471	2.07771593903465	1.45238169521577	1.93930666304172	1.01438599873503	0.582018594563742	0.720879575430687	0.334288015504762
AT1G50600	7.99189553939225	7.18317449983795	7.52096517004356	5.81668288464837	7.5403463341641	9.4592776702953	4.08749804370616	8.97572349436523	6.49413280515939	6.63216158455125	10.1663137716259	7.96380551509813	8.04021757811772	6.03908610951864	8.19889183999892	5.65254569210997
AT1G50610	0	0	0	0	0	0	0	0	0	0	0	0	0	0	0	0
AT1G50620	2.65728965741748	3.2506609780299	2.45389890452678	0.722390243827768	3.24454761351577	3.80278810766231	3.33669022377507	3.12652531805961	3.93391430731698	2.7069699465353	5.53159965316276	4.09000212575332	2.27666501032604	2.44289338588945	3.62963254342326	2.66762121618867
AT1G50630	0.762892314045839	1.03323636457314	1.26747101603467	0.321460719568272	1.16436329682654	1.01165639159115	1.27601166581116	1.34641069039618	1.32310966330783	1.03519505831479	1.004709935177	1.35272820070808	0.844255556107479	1.81179603029962	1.14281017585906	2.33176544148399
AT1G50640	17.4619994008755	19.0580700276601	18.3744330026881	18.475513482354	20.6985678531132	20.897263324449	16.1248412751316	18.1460383685087	16.8684168025649	18.9935699962431	30.5507760848996	27.9426074421809	30.6287757176505	18.0950268688624	27.0872318891274	11.6165236868789
AT1G50650	0	0	0	0	0	0	0	0	0	0	0	0	0	0	0	0
AT1G50660	7.2663585682081	9.39687144124692	7.26936876729753	7.63812100408852	11.6388202666385	10.3233710073562	9.0291358813201	9.28492292156597	8.2555936330424	8.63591087193423	13.891370741241	12.8969926490781	13.340443865864	9.60778658978718	12.9215260964033	7.20776961786235
AT1G50670	11.5441472952605	12.8491396107298	9.97869054913572	7.25233230280979	14.6079502185072	11.9431331356275	7.40433185276683	13.4591838292786	14.8970423264836	11.9103155314261	15.6179876502772	16.9170173053934	16.5913537122404	11.0218831163447	7.62992297636904	10.4978560141052
AT1G50680	12.8469621245462	14.2992293575311	11.1048357456376	8.07079431904617	16.2565305495944	13.2909755149098	8.23994777934963	14.9781201209237	16.5782481495771	13.254454279741	17.8419864472564	19.2780159179045	18.4637710594365	12.2657578178156	8.58430566112158	11.6825916330364
AT1G50690	0.12517952656373	0.135631240807519	0.255967444380259	0.42197620758281	0.15284405786914	0.241451769441054	0.152272687198147	0.883705601333461	0.267203742623859	0.494139473885231	1.48372451174804	1.12999351481409	1.42488051971846	0.330321513312302	0.700069137012231	0.139130463773945
AT1G50700	1.17833821553658	1.17851275365234	0.926718947413061	0.305549284106269	1.10673046542909	1.39866492893542	0.771815254234225	1.1731197553149	0.96739947421341	0.626153630505672	2.74556609992733	1.98710189815045	2.63667791453874	0.765385347164469	1.37590927643645	1.10817468197364
AT1G50710	2.94141107313943	2.49791943495007	1.86940442781869	0.267983872714537	1.94132947844642	2.68342298452486	2.70770120054225	2.0577837457991	1.95146637026506	2.82431252625093	2.40801557890863	2.25538810740407	2.41305863833389	2.51732216521195	1.90539420875807	2.20893499590225
AT1G50720	0	0	0.138325841154989	0	0	0.13048151176865	0	0	0	0	0	0	0	0.214208496511614	0	0
AT1G50730	12.8842913563635	9.97885040584919	13.2704945818153	10.9385648435503	9.0311639344044	6.35101226408953	15.1504658732077	10.3308878896387	12.8344289527606	12.7621050831828	4.2734944372258	3.7538007284159	5.31107066682969	11.3077621384813	3.12622486163748	13.6837586933045
AT1G50732	33.5143653225124	22.0208982257961	34.4027447316993	22.232197522964	20.3783300583609	13.7595620033039	39.6219390412886	26.2883175988598	32.4652930870737	32.5427304605618	5.84955797315155	3.29784211257112	9.19238164745153	26.6376844822259	4.62391343582153	34.7063198809515
AT1G50740	14.1659627615308	17.4299169204705	12.2739830884004	16.3898044416399	20.6680001376466	22.1138595931292	11.3906209109989	16.6674495213517	15.6315900086319	13.979844744214	64.9805477268467	56.1972831099796	63.3144412242459	22.0483900353081	44.5032426560605	11.0746780300062
AT1G50745	0	0	0	0	0	0	0	0	0	0	0	0	0	0	0	0
AT1G50750	0	0	0	0	0	0	0	0	0	0	0	0	0	0	0	0
AT1G50760	0	0	0	0	0	0	0	0	0	0	0	0.182422006766909	0	0	0	0
AT1G50770	0	0.102717693998819	0	0	0	0	0	0	0.101180790306001	0	0	0	0.11990063018415	0	0	0
AT1G50780	0	0.21115734642451	0	0	0.11897755076282	0.0939759796878764	0	0	0	0	0	0.125659224781862	0	0.05142606806712	0	0.108302553904266
AT1G50790	1.12049370302541	0.933883060901191	1.14559432153456	0.435824847600007	0.947161053590614	1.49625517356329	0.629080213521301	0.608471681741829	1.10389190968158	1.44600981820662	1.47566194468863	1.55610432541966	1.09010593171654	0.409394616885132	0.895197802522535	0.670583766838382
AT1G50820	0.0461596422785711	0.150041058534115	0.0943873650260014	0	0.338165220590741	0.222586864059853	0.0561501785700137	0.16293213258142	0.147796083516102	0	0.12158216919383	0.0595260467138182	0.116760263147031	0.0243610489829573	0.147513583419277	0
AT1G50830	0.176671312222034	0.47855567818368	0.180628995516124	0	0.107857734448827	0.170385693717118	0.429818137220319	0	0.0942790669046873	0	0	0.113914929418794	0	0.23309856177776	0.141148290296417	0
AT1G50840	7.75787538739521	7.5840089111483	6.26183888991087	3.83425003101327	5.62643756885334	9.39452273142819	4.96681410339606	5.62766274964731	7.1592616557503	6.5046787749198	6.37597650600974	6.9202788103956	5.97556276186519	6.55698684450725	6.38441799145346	4.86229550983037
AT1G50870	0	0	0	0	0	0	0	0	0	0	0	0	0	0	0	0
AT1G50880	0	0	0	0	0	0	0	0	0	0	0	0	0	0	0	0
AT1G50890	0.653325478914604	0.86517946191789	0.519525128091398	0.978817527034763	0.531806438575343	0.840108587695956	0.529818408383765	0.51246167187888	0.697282606467727	0.573103849396157	0.669210248709179	0.936120363000213	0.550859662056944	0.536350478258409	0.69594980793102	0.645455047176739
AT1G50900	112.220786795385	89.9715615534108	109.996760624672	140.170958572271	84.2620756592787	70.6623794797886	112.284935717754	81.1969939363963	84.8825194015807	103.083131376567	34.3088445296777	39.7324195791296	48.471823824673	95.7783245309525	66.942357780853	104.125194483409
AT1G50910	0.162861673434486	0.26468941991879	0.249765002398142	0	0.397707831662274	0.314134749542035	0.198110548395713	0.383240979328795	0.260729029735891	0.48216579721214	0.536211790139194	0.735074815525232	0.617934983075168	0.214878246891536	0.390346001356481	0.27151828391528
AT1G50920	21.8697317610832	28.455115252709	28.1884403274722	23.7864269843542	27.1593774360731	32.2684212327866	22.3966226217585	25.4016911611367	26.6328778215446	26.1940222106686	40.3718731448437	37.6033727058947	48.3452201057805	25.2047300007251	41.2916576018249	13.400044398228
AT1G50930	0	0	0	0	0	0	0	0	0	0	0.486264837358573	0.158715287588747	0.311319830013454	0	0	0.410378251640921
AT1G50940	5.54676559871639	6.32074231054133	6.64878308709474	4.67449265856091	5.02106137473621	6.27173680190318	6.39827962987316	5.28850270021451	5.51169041930059	6.22890931049636	9.06821427416795	7.27626383009113	9.07142925735349	6.61175368516724	8.25173291239631	7.22785881368273
AT1G50950	0.926336107425929	0.77206109868393	1.31135168153772	0	1.04405106560862	1.09954324554704	1.04014813234302	1.50910965663192	0.912611049818834	0.773524685617195	1.50149081663783	1.47024540003171	1.62218499660909	1.46663956913903	0.455433334308003	0.633583932917979
AT1G50960	0	0	0	0	0	0	0	0	0	0	0	0	0	0	0	0
AT1G50970	0.404950181671035	0.292507340526437	0.483025234266376	0.113756183227586	0.164814568591975	0.520723798765763	0	0.317638686725579	0.14406536368073	0.399629786143145	0.533309175208409	0.435176022477352	0.85359720164213	0.463049319769923	0.0539212479558802	0.300053893943808
AT1G50980	0	0	0	0	0	0	0	0	0	0	0	0	0	0	0	0
AT1G50990	0	0	0	0	0	0	0	0	0	0	0	0	0	0	0	0
AT1G51000	0	0	0	0	0	0	0	0	0	0	0	0	0	0	0	0
AT1G51010	0	0	0	0	0	0	0	0	0	0	0	0	0	0	0	0
AT1G51020	0	0	0	0	0	0	0	0	0	0	0	0	0	0	0	0
AT1G51030	0	0	0	0	0	0	0	0	0	0	0	0	0	0	0	0
AT1G51035	0	0	0	0	0	0	0	0	0	0	0	0	0	0	0	0
AT1G51040	0	0	0	0	0	0	0	0	0	0	0	0	0	0	0	0
AT1G51055	0	0	0	0	0	0	0	0	0	0	0	0	0	0	0	0
AT1G51060	34.7306944187993	43.2968595691073	39.7587876100086	18.9853082639303	35.3657366394463	39.7026202950402	32.2974028273163	36.9192281472422	42.7921520054032	33.4803875439179	37.6158399171668	35.2767426220851	36.4632015148839	37.7202412986263	38.1393500673197	38.899421099406
AT1G51070	11.5739553591881	11.9754300852671	13.3257072843093	8.26002470837282	10.4396978939133	8.94985342677385	11.1616963507609	11.0414061732445	12.5752464215166	11.6276920182452	8.10192639119435	7.66440218733444	10.8137247627605	11.3910227732383	14.8281992699455	14.3704192098186
AT1G51080	6.92624355570932	8.82112824966785	8.69645743186689	5.32501598397334	6.5281606676197	6.21106200848984	8.86875915329796	5.43287299662022	8.17038815655263	6.59541071368005	1.60029615128634	1.72369409919153	1.07578027833706	7.56725660693829	2.13577339104043	7.42804491338472
AT1G51090	13.4547199877667	11.6084915564384	14.6477251007797	9.44904868228716	10.6479058651063	10.6932078147157	10.6081012354489	11.7263795801003	13.0303541828837	12.4173389117539	7.05499680365388	5.78359688953477	5.51469613848574	9.13901224354428	4.9765743861486	12.4618450212618
AT1G51100	42.6765443428951	31.0127770338182	44.9507625149324	21.0793711561564	32.7446114735272	26.3611410657358	31.5243410134678	32.767103732612	33.1632840877957	38.2986971424476	19.3572456240249	13.6338876498609	16.9588823132852	33.6141204220659	8.65266969673533	41.4140804716334
AT1G51110	22.4067674404319	16.0192318293221	23.8475917843128	10.8345800996899	19.1734711927733	13.3731408775777	16.6442548129288	17.3955557883122	16.7596416021162	19.1217699102224	8.82855644018366	6.27638905241009	8.59456172444391	17.7864385002597	3.30150136602732	22.45437592622
AT1G51120	0	0	0	0	0	0	0	0	0	0	0	0	0	0	0	0
AT1G51130	0.461323880123173	0.49984156349553	0.377326541705991	0	0.337965556024362	0.622875234786187	0.561170255419267	0.108557287836837	0.787780370892621	0.455262824665467	0.486041531325541	0.356945402731079	0.583456619032301	0.389546645890044	0.515992701852156	0.410189794791122
AT1G51140	3.50721192255238	4.64449623031233	5.37866752670613	7.38918748783179	3.33067911640856	4.13408380803168	6.39944005238595	4.6996597588233	3.22329784911855	4.61484371496307	4.49060659410212	5.52785688668405	4.55893990059083	3.90756895756224	6.07104843880308	4.33120188556461
AT1G51150	0	0	0	0	0	0	0	0	0	0	0	0	0	0	0	0
AT1G51160	13.7391756575298	20.1867407707647	10.9608794580394	4.2103931547006	11.9462019741726	19.1728733816983	13.2942778471339	12.7362957966014	15.3301028225396	12.6342105102755	18.6424553069744	21.3416736984149	18.2980234591978	11.8102408739446	14.2197657636687	13.0723635240179
AT1G51170	3.44785697186624	5.54334373758274	3.18395566046429	4.68653884162997	3.39502370533765	4.39783059772558	5.27643827490517	4.18755552644531	4.15465368498485	4.06111721227207	4.1013141505707	3.15540300577979	4.21999015132117	4.63711844939555	2.57688556601299	3.70849527995319
AT1G51172	0	0	0	0	0	0	0	0	0	0	0	0	0	0	0	0
AT1G51190	0	0	0	0	0	0	0	0	0	0	0	0	0	0	0	0
AT1G51200	313.862605627937	331.991928077573	243.051699241691	259.12088820191	353.809474690313	351.219774880645	346.981766227364	377.272915108749	347.623382376658	332.200939935533	397.397154020991	431.181398191071	406.719823079406	274.666746357546	385.596570011754	332.716361950133
AT1G51210	0	0	0	0	0	0	0	0	0	0	0	0	0	0	0	0
AT1G51220	0	0	0	0	0	0	0	0	0	0	0	0	0	0	0	0
AT1G51230	0	0	0	0	0	0	0	0	0	0	0	0	0	0	0	0
AT1G51240	0	0	0.140145918012291	0	0	0	0	0	0	0	0	0	0	0	0	0
AT1G51250	0	0	0	0	0	0	0	0	0	0	0	0	0	0	0	0
AT1G51260	0	0	0	0	0	0	0	0	0	0	0	0	0	0	0	0
AT1G51270	1.97418035125172	2.97933837812335	1.8021470882916	1.42604983973316	2.49656022031552	3.46789597716906	0.857664631609353	2.15687608166238	2.10700740348457	1.53076219181096	6.59271952426004	7.91029450248485	6.86629018680524	2.30703420592521	3.94308755919808	1.88074087592151
AT1G51290	0	0	0	0	0	0	0	0	0	0	0	0	0	0	0	0
AT1G51300	0	0	0	0	0	0	0	0	0	0	0.127455461429865	0	0	0.0510757253243011	0	0
AT1G51310	2.28022479345911	2.10459321328691	3.1947512998154	3.98562647515164	2.57791837830989	3.09502804081755	2.05462516143779	3.37843734515671	3.15472262334915	2.00023671017855	3.00299853890997	3.15832271344633	3.52476748992985	2.67422965380199	3.37359924609569	1.68956666600642
AT1G51320	0	0	0	0	0	0	0	0	0	0	0	0	0	0	0	0
AT1G51330	0	0	0	0	0	0	0	0	0	0	0	0	0	0	0	0
AT1G51340	2.40154080241192	3.58904078307124	2.2013381080468	2.23324627789808	2.22448718032828	4.07313908358895	2.21617147116327	3.02048524367921	4.06564111833706	2.69688336336806	4.03525656971417	5.55315661228192	2.9325987025786	2.44744842861177	4.10197726103086	2.94530909356466
AT1G51350	4.93638489688051	9.14428221184795	5.53538293018655	1.8787544636181	5.6384609051895	9.98223454079289	4.3583143019816	4.40289406189734	7.39291672919434	5.42154002841853	12.3730506300305	15.7091744488973	12.9900155396774	5.29445694587894	12.3403831064028	5.3980398771805
AT1G51355	9.9327395451098	10.3073267036833	9.44008851499085	9.90340759336023	7.6866740830787	8.49998854417712	9.70005645262678	8.39467578467544	8.36138002134821	7.59328395505152	10.5017823170628	8.65957429436759	7.78513253221947	8.85983217442845	9.83564755909754	7.92993820605926
AT1G51360	12.7748239392061	11.0451915081499	14.1164319398342	10.2221500382175	11.9742570191892	11.0758439325008	13.6561314559494	10.7795623849234	11.4308113595496	9.2960583586646	15.8044772173033	14.8099755595576	12.7296647586922	11.5771644068416	16.5979782869663	12.1906702121775
AT1G51370	1.55333773022256	1.68303179862213	1.05875643826383	0.349083476341424	1.64374043679237	1.89755916220214	0.503875602877896	1.94947498828882	0.994709757580866	0.817562328120253	2.5912283737926	4.00627256743232	1.83360296612519	1.14769761053439	1.73741479000053	0.345290647338252
AT1G51380	2.24663255741774	3.34704211166078	2.87120031710484	0.788888227534757	2.74313576702841	4.42368280264383	2.50514111386887	3.19405107936703	3.19705436462093	2.40187502856455	6.65720642551487	3.98363328754847	6.1563993701183	3.26060576858633	5.83344350789146	1.35254924697174
AT1G51390	2.16684690076805	3.75642428896997	3.32308093091312	0.913046508780694	2.91028932929013	4.28399721964717	3.16299263354967	3.82421709844443	3.70021914906901	2.77989141276895	6.56347024211887	4.75030784249325	6.85126665427113	3.77377251885379	6.92464965660354	1.56541868010966
AT1G51400	1462.43309470789	1014.04262238608	1416.97018091321	1259.57737892548	1145.66378355837	868.432254675623	1662.18866221991	1284.69378121786	1103.87952787681	1303.21567632831	469.970694688445	508.612769048164	495.072445917106	1383.29538829507	382.769809784836	1713.59170593034
AT1G51402	0.116471385585383	0.378588072167074	0.357241520200275	0	0.284422855513007	0.336982686915558	0	0.274076809688928	0.62153914045115	0.689646830944171	0.306779754119885	0.300395791515795	0.589225954047825	0.43027967560159	0.837474011109042	0.258903645631514
AT1G51405	0.0976051065961208	0.105754527758517	0.099791596835735	0	0	0	0.237460426215723	0.344521910992485	0	0.19264546426194	0.25708692698991	0	0.123445474965776	0.206046898580816	0	0
AT1G51410	0	0	0	0	0	0	0	0	0	0	0	0	0	0	0	0
AT1G51420	0	0	0	0	0	0	0	0	0	0	0	0	0	0	0	0
AT1G51430	17.0430438795868	12.3106882410121	17.1925006934322	16.6609522629173	15.3990573523781	12.3823033265769	15.065068414377	17.9136363676349	15.6431730586887	19.1738032221724	11.6715346347477	10.2564850047958	9.77163982203646	14.2114306332057	6.53578845315345	20.3315602230201
AT1G51440	3.68165440037567	2.88098034847908	4.28692421982623	2.93031361864743	3.12173318455458	3.15614965639353	5.72251654093035	4.69275820254358	4.47510892901182	4.84437782644029	4.17522292978934	5.2752751346033	3.23357665936204	3.02247067067435	5.96448519764675	3.63730252588777
AT1G51450	3.79160011453039	4.52952651668162	3.97593562506873	2.94954543272058	4.27342096265396	4.03174882745128	3.54787150699124	4.68991347147609	4.46175390848539	4.70121651572529	4.99344171536384	5.14027535202137	4.54948544206617	2.56543771745038	5.67009542638173	2.16110985828877
AT1G51460	0	0	0	0	0	0	0	0.0765657384090739	0	0	0	0	0	0	0	0
AT1G51470	0	0	0	0	0	0	0	0	0	0	0	0	0	0	0	0
AT1G51480	0.336961241316203	0	0.344509642121858	0.425957115201516	0	0.243729616322573	0	0.198231654806458	0.35963271019815	0.249400583517546	0.221884727822558	0.325901094569023	0.639254572787735	0.222291836002619	0.538417952634744	0.0936286768793213
AT1G51490	0	0	0	0	0	0	0	0	0	0	0	0	0	0.0474421502341159	0	0
AT1G51500	20.2942565792713	21.48126959596	20.5892694334541	17.760624471252	19.6328014192982	18.0666708602747	30.7633421898913	22.6840086806935	32.0730133373831	21.9533555596301	10.7936058595501	12.2801659526999	11.056570932599	20.2262253436928	11.3496057061074	37.8246759672615
AT1G51510	33.9432494332798	50.1212764914056	39.3103014111879	35.9466137490062	44.2565486571153	47.8963574083881	36.9049866953842	39.1124349409777	52.256679825479	42.0939391527276	54.4604501033039	71.9206359348621	53.8201969053321	36.4616534162604	57.4364710808433	30.6037988849191
AT1G51520	0.176737917806284	0.287241657016489	0.271045639737249	0	0.323695191359054	0.596574753618966	0	0.311920591611104	0.282943831138459	0.348831730386464	0.232759379893032	0.341873627007844	0.111764112395971	0.186549152475713	0	0.196434905497992
AT1G51530	0	0	0	0	0	0	0	0	0	0	0	0	0	0	0	0
AT1G51538	3.9595924298154	3.59179019557448	2.63609764463897	1.24164281861923	3.59788487429536	2.66422179303697	2.80033988193409	3.90038594813649	2.65353628318714	3.2714537354747	3.27433606157714	4.5124274516147	5.70664352715981	3.1102518291374	4.2669702065389	2.14926641593044
AT1G51540	4.40749623657508	3.90722305249352	2.86760109163611	1.35068452769028	3.91385296902515	2.89819511716906	3.04626716643728	4.24291984229976	3.20730133373831	3.55875448019268	3.56188993365155	4.90871114448086	6.20780388819884	3.33053018133923	4.641697718267	2.33801609476536
AT1G51550	5.04517140530745	4.04514483049803	3.81706079751944	4.59192038632543	3.69608908773091	6.52000330707082	3.06856012460751	4.15524866174427	3.98461973705069	4.08268647856801	5.84703986812652	5.46512145455716	5.8703823392141	5.48500081521829	6.44919480502012	2.24297712799579
AT1G51560	10.1131681425373	9.21663502301899	8.2137940254381	6.85009461573567	7.84743301954739	10.3002789365839	7.35820920718786	8.00680034756567	7.16211080090433	7.64845216912378	10.4558704503965	9.26321296619775	9.4435041702801	9.57719277951927	8.38177534303858	5.98779928417442
AT1G51570	30.9541660283945	33.157525960384	31.1980429078796	34.534806705463	34.0369754192866	37.1464783278799	31.2354669590436	37.3513840178442	36.1340307830281	33.8452170597953	41.1132921748312	33.453615921128	39.2603154267492	34.6217345431068	35.1282112456897	37.5315583087665
AT1G51580	2.21976516144789	3.23763702219004	2.26949099064886	1.72679027215184	2.18911326372582	3.54053776105811	4.36185958284401	3.81715971971604	2.82471485156774	2.52761654939928	2.13631230161338	2.20195421753975	2.59147819891731	2.7935659142591	0.954929491207724	3.0364951336131
AT1G51590	3.02538609374764	6.55597414498766	3.51495335583775	2.66551192726206	4.44958240336699	6.83018467918341	2.34193516861215	3.47872131394187	4.40310068697427	4.07132369397226	7.4253929192775	10.1082875430495	10.435469925385	3.48363715066116	4.77921941657881	3.20971408726955
AT1G51600	3.6011612669422	3.4016005302386	2.64336677346011	2.1788667090375	4.05878193459078	3.56209130020385	3.7066417268826	4.45435547753746	2.66085349964659	2.18698325353578	4.01300185552233	5.35839942271995	4.90489696335359	3.07009675963514	4.72136443791586	1.43679539406498
AT1G51610	3.51773882176965	4.31964129365217	5.43477316874077	5.40206243065721	3.62701982247078	5.35274455857337	4.27909865100344	4.32286814014532	5.92364008212197	3.70295613746912	5.35342692490344	5.5444487532774	5.0422443603955	3.79553023833986	4.55914626413418	2.51963715493901
AT1G51620	0	0.229784662666436	0.108414168650087	0	0.129473195367548	0.306798306906836	0	0	0.33951979737379	0	1.67580435693174	1.23069865954079	1.0728950305553	0.0559626359355156	0.593023957953134	0
AT1G51630	7.39906748371734	12.847505990089	9.01958937332847	9.75296992525851	8.80260537246347	8.14215722516699	11.5390775709644	10.4913962915627	11.0354010276985	10.0166480816431	10.2440973135641	8.92996696095999	9.23795294457063	9.41182374191257	9.17016907820453	12.968102221876
AT1G51640	0	0	0	0	0	0	0	0	0	0	0.371700334236164	0.121321800205807	0.118986276592539	0	0.225488855088226	0
AT1G51650	78.3300935036682	116.023420526467	87.8271334555976	44.4733846693173	101.275390888609	88.0957683874065	49.800701638249	85.0618685194017	83.979162130745	81.2711018091452	147.725833896422	122.374133619708	143.213918667697	73.8735467784179	108.617617253527	56.417894687415
AT1G51660	4.91545600102176	12.5095924601902	3.85683206702442	8.86294090225442	13.2597158469625	13.6704916719138	3.61540881552878	5.78344840732886	7.07624054320024	5.18930792283643	28.3028822168394	26.9768385925075	26.6020934874311	6.21392679529485	30.0469810171197	4.31979564797278
AT1G51670	0	0.241703067725033	0	0	0	0.215140822402271	0	0	0.238086608642958	0	0.734468540526134	0.57534763780684	0.141067955332054	0	0	0
AT1G51680	36.4181140784198	52.3945868838404	43.9957528106669	35.3236917336955	34.5034679224727	54.0918541949025	45.3450653506346	37.2907410837522	48.7688443183601	40.4320933156372	135.288297760875	90.7152085779618	113.519513373461	45.6472497554435	113.431594295063	45.5364219346909
AT1G51690	7.89185422214372	10.5019586960593	7.31051523514572	3.39235307316178	7.50180947006119	11.9018863539556	5.15432121619757	8.91152184706276	9.04465498701933	7.37001125544365	13.671819456851	15.0948800388706	13.2635754174222	8.38585968153591	10.748208680216	7.77061953022391
AT1G51700	24.061006461516	30.3204868397126	28.0760943699937	26.8893597604617	29.2187956484649	25.0966720271677	38.1764829159537	31.3869551514057	26.517269604464	27.2291869990753	30.6544427948663	34.569606342325	31.5887156780416	26.5009072169682	38.6551424467423	38.6604167636515
AT1G51710	10.3148636119975	19.7014420488919	11.2219521260843	7.02108297151272	10.7375645364951	17.6000971741652	7.64101767107484	10.8915572820671	11.9262753685016	9.59207307707786	18.6350311150326	21.4874084156891	21.9936482477495	9.70101638151117	20.8663061183512	8.37785174880257
AT1G51720	4.28040433527863	4.70500592532633	4.18601781311821	3.45043864060617	4.31743506855047	5.80329343826945	3.09391421937798	4.01440741993427	4.70081640498683	4.46904591994555	5.71888287172671	7.4398342370749	6.11973958823986	4.74719702967879	3.8162429666824	3.17162961417725
AT1G51730	7.28398581387769	7.68169603649544	6.35490750663564	3.11018407401646	8.6565719412792	6.83750693895199	5.08001495399907	6.51336980141728	5.59732886584037	5.271409681661	11.8951037353352	9.01747466141262	10.0721994061262	6.56071765574416	9.93178672106849	4.42568615292528
AT1G51740	2.92655373847003	2.97272140162402	2.43109150012737	1.69560182124209	2.00999179495878	3.52804087614806	2.00247792509307	2.79771148399789	3.80671504378928	3.06860998877324	4.21552846875134	4.83542874511257	4.279675926969	2.4132931473948	5.69915823010543	2.74447460875974
AT1G51745	3.11091313757088	4.11968955949547	3.26895197516596	1.89344807983126	3.27086283839959	4.75036884458383	4.09957370114752	4.06694620828732	5.16478976065214	3.15531964050263	4.21079952832294	3.67742589936272	3.38804923577499	3.64845439219782	2.27828951409234	2.68925722236605
AT1G51760	19.5693722757921	24.7545840525037	16.1638993408871	7.31169446667624	27.189930134136	33.5625655394803	5.74600030110958	31.6452195517607	25.3101780759904	26.9230058248588	55.0995489907794	63.7738782867162	48.0374243896125	19.0276874847053	28.0344363030561	2.57146742422417
AT1G51770	0.10887072154695	0.117960751700919	0.111309577241532	0	0.930517179990593	0	0	0.384286748373643	0.232391550424141	0.322321004940814	0.286759988465522	0.561585258175139	0.413080782345999	0.114914451217331	0.260940772156208	0
AT1G51780	0.386477598500551	0.418746081470864	0.296351425969931	0	0.471888702984277	0.0931818710384117	0	1.02312782677055	0.515600791491319	0.190699951535469	0.254490624553284	1.12137649914053	0.488795231871907	0.0509915114325875	0.231576868282076	0
AT1G51790	0.558341315445786	1.20991870614657	0.214068351765089	2.11741969280611	1.95998554779788	2.75969271541065	1.78286221299661	1.1496373549182	0.968350023049171	0.826508409870564	7.90470536613057	11.7903223888262	8.38563622819105	2.9466823102089	14.1071695757467	0.387854389484459
AT1G51800	0.0706978324507869	2.22141922906056	0.144563124597206	0.595800368495561	1.20850760881903	2.38638898201524	0.257997834515334	0.499091762478331	1.65999972513797	0.34884488193715	14.6178401539895	14.0401395996882	10.9085886267224	1.45513824843397	13.5558554052738	0
AT1G51805	23.300569466379	25.1774192104897	29.7134331681975	20.1699668833165	29.3003751697532	26.1964897381716	22.8751459246956	26.3721192791241	28.5850081592009	25.1814083221629	32.5207670873642	33.0687931958864	34.1138668999224	28.3366247735461	28.7327133110855	23.0824279418372
AT1G51810	3.11758197652184	2.90654854353446	4.07693275256912	3.42162272866792	3.36394028384739	2.44728508192748	2.82220210854097	2.55913816655878	2.16663968848885	3.36281934333085	3.24642818986284	3.36586376358171	4.40142492739096	3.32891134735069	2.20111437603753	2.73978997097686
AT1G51820	0	0.0679335290656891	0.128206243039196	0	0.153109802519708	0.120935786619867	0	0.147540344924159	0	0	0.578007193548733	0.646833254434172	0.396488308319262	0	0.0500918802061714	0
AT1G51823	0	0	0	0	0	0	0	0	0	0	0	0	0	0	0	0
AT1G51830	0	0	0	0	0	0	0	0	0	0	0	0	0	0	0	0
AT1G51840	0	0	0	0	0	0	0	0	0	0	0	0	0	0	0	0
AT1G51850	0	0.0744778587718706	0	0	0.167859529829891	0	0	0	0	0.0678354959567519	1.72001332084444	1.86150691186749	1.56486145054124	0.217663472261802	2.03194553770632	0
AT1G51860	0.0684775528748419	1.11292505877335	0.0700115453698562	0.115417827738652	0.334444053006093	1.12270135126093	0	0.161139228600341	0.219254604760375	0.0675778677220345	11.9943669204081	16.1600956862216	15.069544146852	0.0361394702703644	17.2332970077397	0
AT1G51870	0	0	0	0	0.0803595390593749	0	0	0	0	0	0.43338077717694	0.254617379092603	0.166477219222413	0.0347340746133531	0.683557608861444	0
AT1G51880	0	0	0	0	0	0	0	0	0	0	0.0890900801105726	0	0	0	0.0540457414576542	0
AT1G51890	1.04533371558161	3.3978377965047	0.427500258304179	0.704757349813123	2.0421620218936	5.847228204284	0.339087981898058	0.737953949084393	1.41317692183742	0.412639883239228	34.5087319670755	40.2611633165811	27.1467004323283	1.80215993162997	32.0140877468987	0.232366695480938
AT1G51900	0	0.0844875244218493	0	0	0.0952097466267345	0.225608003132921	0	0	0	0	0.513468276086384	0.301669925362045	0.197241721976255	0.0411528299186485	0	0
AT1G51910	0	0	0	0	0	0	0	0	0	0	0	0	0	0	0	0
AT1G51913	0.141204014150954	0.764968368711081	0	0	1.03445963262638	0.953261767454402	0	0.33227685511986	0.301409041001913	0.418046460022634	20.827758005609	13.8390169615485	10.0008682260828	0.670691964228383	28.5415235061116	0
AT1G51915	0.142969602617008	0.77453338948484	0	0	1.04739432153692	0.965181173512844	0	0.336431582494034	0.30517780302725	0.282182422949099	19.2053107736991	11.0621506024801	10.1259172035971	0.679078170551458	25.4717134465521	0
AT1G51920	0.139897740071969	0.757891669388478	0	0	1.02488987774383	0.944443171575236	0	0.329202971948056	0.29862071504815	0.276119416547328	18.6084212986551	10.4636522723608	9.73141566527434	0.664487413082134	24.7008876200063	0
AT1G51930	0	0	0	0	0	0	0	0	0	0	0	0	0	0	0	0
AT1G51940	6.17049473120512	4.68866766299223	5.24361342470603	4.45725894137792	5.28370150818395	5.71910503121361	4.38662471966968	4.80864248793972	9.6646680189981	5.29859000384243	3.06058690595244	3.30692119207132	2.93920510624925	7.31659328725952	1.08839808566261	7.21444966384739
AT1G51950	9.8782669213696	12.2971108847812	11.2814165340089	5.31372191458516	10.264980887154	10.5403088054138	8.94828176395295	10.1388759289207	11.1036901587658	10.4744331595897	15.0854009892677	16.126661537915	14.2213005917702	11.4803941691278	9.82309518746483	10.5119755245479
AT1G51960	0.108292290824941	0	0	0	0	0.104439463681768	0	0	0	0	0	0	0	0	0	0
AT1G51965	1.66502602321646	3.1069670287192	1.7968985304733	2.80637491645198	1.80710654055226	1.87341894314243	1.57530721977088	1.85020774496497	2.17195307367598	1.36929187773791	3.65466212608288	2.02787904838874	3.27573821138466	1.90391115338707	1.62585117257971	1.54215741959379
AT1G51970	2.50025241056623	4.36451286160017	2.98230513530155	4.21413572639367	2.88320502051519	2.94714241248125	2.36552799697743	3.43205071688247	3.261469089597	2.05616925522244	5.48794893481127	2.86599836646181	4.39191567600462	2.71235558471817	2.44142629411377	2.31574927481521
AT1G51980	21.0496168200426	35.0043486298227	22.6248066391092	17.8043768867989	21.370892476221	34.4294139675801	17.5392840353898	21.5007171613907	26.0867542032939	24.9581070781934	46.7107495685006	46.0370137478658	40.3723959098517	21.3635982026694	41.3345919655158	17.2252896305128
AT1G51990	0	0	0	0	0	0	0	0	0	0	0	0	0	0	0	0
AT1G52000	215.073591402465	175.675293349167	166.307537390424	10.0449112939838	133.228498956124	125.095398888015	16.2048428604735	300.280376799588	248.064881170974	214.150662195629	78.025521871826	162.410425167601	46.998177845299	95.097519629127	6.51186014433419	7.5005339663813
AT1G52030	45.0471531222035	31.1042944329063	39.2262838110659	0.304313671749976	23.9189324645146	21.5045742836045	1.09813443781448	99.6305884017008	76.2118535293611	66.5493255481438	15.0989929532286	21.420481725072	8.10639548517317	19.9148315098868	0.288493732564255	0
AT1G52040	987.540757619439	671.205102946208	880.221530794027	11.5732308898502	640.73538537329	548.275248987658	18.879032952832	1542.9619778039	1096.54955559271	1257.12430784158	308.573252331295	705.102123066543	288.840714342054	464.689531480985	4.05798502573904	7.5271144165342
AT1G52050	52.90755962484	39.274197686813	62.8673519529699	0.170181014150078	44.5050096523571	25.1231008132286	2.45643426042239	101.215981420013	60.0234390461316	57.9916786498768	28.58922353236	45.9627235063999	18.3887229682382	23.7126452712808	0	0.561106597925288
AT1G52060	0.304875781691633	0.110110339654055	0.311705423543487	0	0.248168652382366	0	0	0.239141374159535	0.216925648412389	0.401160270908344	0.133837904870208	0	0	0.268166934176148	0	0
AT1G52070	0	0	0	0	0	0	0	0	0	0	0	0	0	0	0	0
AT1G52080	0.923738575332351	1.00086501837272	1.22776108666531	0	1.01509536364125	1.06904852400798	0.786567191113185	1.30422757714042	0.8873007039544	0.911602132857237	1.82481060640276	1.4294696285924	1.28512212391465	0.438758092854824	0.590403134268443	0.308006061182319
AT1G52100	5.52895668072141	2.94274610202285	4.56191926788612	7.19358984952364	5.44805417941582	6.36127742663551	3.30381005164445	3.99447243585017	2.48461332371534	6.03066401671385	6.1317865193422	4.75331432985111	6.13396044134724	3.94178204785028	5.50219866944126	2.91085802700236
AT1G52110	0	0	0	0	0	0	0	0	0	0	0	0	0	0	0	0
AT1G52120	0	0	0	0	0	0	0	0	0	0	0	0	0	0	0	0
AT1G52130	0	0	0	0	0	0	0	0	0	0	0	0	0	0	0	0
AT1G52140	2.19728551383509	2.66083290313179	1.45362267317959	0.435704686351703	2.52506643162913	2.99168528223903	2.83008046430302	3.34567156023637	4.13845333385588	4.08172556867977	1.87243915269615	2.16683344238544	2.12512048838933	2.11462233735824	1.23916290587773	2.15485354356254
AT1G52150	7.58162792961458	7.99847193183168	8.2274342164628	3.25072535285368	7.0646739558283	9.8133240256194	7.84726028018651	10.4854112147626	7.45291471792218	9.77912814318799	7.44481652562531	6.60378533731968	6.56077061545306	7.01974218955638	4.09126799534953	9.46142418991036
AT1G52155	0.475839755360503	0.309341654582313	0.486499228179086	0	0.46479983493295	0.642474435231144	0.34729671958408	1.11973118046888	0.914139478799955	0.845258372274753	1.37867170256373	1.34998210204647	0.722178582534255	1.20541200229435	0.456196088065218	0.63464505095423
AT1G52160	1.15236706586245	2.18501949778406	0.957272624800501	1.57811581396291	1.3190989323704	2.01435469504883	0.876111865965676	1.01689275679638	0.999294377757149	1.35045683915746	3.8889482964844	4.92256354471555	5.19216333182602	1.71047574223247	6.0993886557019	1.04064627881925
AT1G52180	0.235280967117274	0.254925468920531	0.120275794128491	0.198281166549263	0.430916685109105	0.340365198202038	0	0.415241841529964	0.125555585461274	0.232189752785469	0.46478864880773	0.910233170025904	0.446355294550031	0.43459866858128	1.22182706346802	0
AT1G52190	23.8314791382687	28.4323985085063	19.0953065898855	31.7053085940834	21.0062910405571	21.5632669405936	44.9499057380403	32.1354374461772	38.0094748378708	26.0287597423203	10.1385605232216	5.87022191474176	10.1597935101064	27.6274819554841	6.3644012006117	46.5762223843671
AT1G52191	0	0	0	0	0	0	0	0	0	0	0	0	0	0	0	0
AT1G52200	6.23250011698435	16.2069005513147	6.95140013926085	8.59481996409151	17.8486170115713	26.2287708935967	1.37844141541469	8.13303223336647	10.1591676764097	3.69036904037384	45.6665801500793	54.7993591756289	54.8909838114138	13.6354037880997	36.213390215281	9.19414596056076
AT1G52220	541.267820959227	477.748670631272	505.163195284418	206.394877371275	485.257570733369	397.784079559309	514.51357146011	401.606299671694	409.949296752493	517.513037457216	227.418686796125	327.016175868871	268.014478778916	500.110387813731	211.873113820216	539.652286363188
AT1G52230	2140.9754276021	1642.66936455609	2267.46848122238	2362.12705525902	2071.5615778159	1493.98382751315	2562.77634370943	1991.31391301235	1884.97554215983	2515.84307922576	1143.89958615918	952.827010110668	1093.43723741771	2034.91450048284	984.366689519999	2735.08158389355
AT1G52240	406.449941425292	358.428300516636	378.995896168791	155.155691471466	364.06181133057	298.523733156227	386.122495860461	301.302907400864	307.660051114928	388.261297024424	170.619613250525	245.342079138078	201.076381888504	375.205055281336	159.029884921309	404.871146193857
AT1G52245	0	0	0.282605565803087	0	0.168750293844318	0	0.168119461543944	0	0.14750560379221	0	0	0	0	0.802334595571952	0	0.153609548005136
AT1G52260	1.32686312253647	2.24632494615318	1.10222669641367	0.698877099503638	1.5188421989738	1.67954841745018	1.41228674859346	1.95145791437809	1.94718878071641	0.982072702830457	1.96587592304844	3.42216327146952	1.57325831309205	1.48805371625882	1.06007284854497	0.645198143964967
AT1G52270	10.6576304037644	8.09823024166062	5.51894376866825	0.69986753649142	8.78796924400243	7.34175202400666	2.5255146747434	7.32833808014573	10.1929115903038	7.10279902158326	2.00511863207232	1.60641239262765	2.10065054476749	7.81604872789721	0.11058074647226	1.692199425795
AT1G52280	6.97744858762669	6.14251810112935	7.91400739808012	2.94009469283279	8.51945669536636	5.46747878848266	4.90689881432818	8.59437949451881	7.79597989307739	9.79071290713474	8.18406338243658	6.88901860252357	6.34274333674156	8.68814717072281	0.871016251864055	6.90685684872212
AT1G52290	11.4631584257915	12.1221748068363	12.0012279086582	5.8735753228785	16.0119997126271	14.5930247096893	8.58961530592596	17.5875335403623	12.3322994945149	16.2900733248256	27.6571370174248	23.2972743532533	27.4881342045712	15.9713553296952	28.4272987991	10.7021863492781
AT1G52300	178.476139713643	256.161113372995	198.53198797729	126.744945070469	197.580039476929	219.747921142915	134.315331518008	166.733827203876	175.753600801887	170.142787165963	218.908572199816	249.950837071878	242.129432376483	173.56433716589	163.503456821994	113.99481519046
AT1G52310	3.61183242834167	5.51889467114355	4.92365666916354	1.87313421264041	4.18388717476043	6.16281553560011	4.50621267133195	4.46755487148512	6.22705600710788	4.29553336111759	10.0012502812394	9.31541473196206	11.7129319687994	5.18086650097134	9.61868994057698	5.97007665672432
AT1G52315	0.525204265047242	1.13811112889123	0.536969571590898	0	0.641273803181635	1.21564446769897	0.383325933379157	0.988715356484819	1.0089740247745	0.621964708615346	2.2133784635134	3.11552099479887	3.45409456033525	0.443487902255728	1.2588068170565	1.0507264802825
AT1G52320	6.32195565431036	8.95743044191979	6.54644262250359	2.32236473511062	6.13569533136852	10.1617214689123	4.83105108303871	8.58266980548187	7.26633414199633	6.07892362799164	13.7696851515298	14.2147870224539	13.7361263103257	5.34687961339286	12.8860409183968	5.49510006860975
AT1G52325	0	0	0	0	0	0	0	0	0	0	0	0	0	0	0	0
AT1G52330	0.739816928428987	0.133597842405091	0.252129952447152	0.20782494705387	0.30110520605993	0.118915949047442	0.149989798410589	0.145076165044442	0.526395589756103	0.243365640412966	0.324773411449904	0	0	0.130147718816893	0	0.4111338139138
AT1G52340	8.79447644965775	9.52876069963659	10.1550888990941	13.4278491612908	9.34841619008489	7.08461909462912	12.4599117506398	8.52142365149587	8.50278164221243	9.80208693727755	7.35804232597186	6.80465086111287	9.029065222243	9.00966325815513	12.977776906498	12.3044943260155
AT1G52342	54.1472402793812	33.9248472143586	47.2837900587792	25.1763623359916	43.6666201541857	35.1832363121038	44.9010820723542	51.2036190527535	34.3369907494336	46.3488520076565	26.6705238904546	33.7093959979926	31.4256098692059	35.7017442232845	29.031206507442	36.7156939251493
AT1G52343	29.1107176113389	13.7922451841859	24.8557035894223	9.14485273366086	20.3837434843509	18.4147950600806	23.4805974867696	30.5682874015676	19.0425039792573	22.8590372353351	10.7181731366501	17.6264401259171	13.9880510402017	15.9140273966379	8.00257086066063	15.8875965715956
AT1G52360	4.37153383218637	7.64303672237262	5.48524915513615	5.60984211749713	5.33763777803896	8.33618822299852	4.71340199824633	5.7279642673412	5.61999945477341	4.75531355253043	13.0845449860394	13.5169352463483	14.8274275127167	5.45315769862776	12.5017644712288	3.6992603918448
AT1G52370	12.5066412533702	17.8128348714152	12.1680909365405	6.28992396769709	15.5168944893956	20.0379514383272	10.3059255462119	16.0204912289933	14.6398677058072	16.8213932723393	25.5033771497254	29.3949044484018	25.7675431335297	12.3492488651575	18.8557778103617	7.39863957207528
AT1G52380	10.0851610939738	16.5670595771932	11.9741606007448	4.56945667764754	13.1084197722121	14.9555717496663	9.49775789408009	13.9075119512809	13.4257055136082	14.5544249849194	21.9936884792055	24.7524256038215	20.9842744131102	10.6450176510733	16.5478983959276	8.19592040357917
AT1G52390	1.00354167855296	1.39799723896557	0.732873149238586	0	1.0502770582017	0.414787558053554	0	1.68678770488981	1.68309758064065	1.1318362872784	0.377611165239308	0.369753229618066	0.181317619651567	0.907929590718952	0	0
AT1G52400	1557.73405059382	1364.13048310969	1711.2519662468	27.2609554558999	1036.48812766377	931.613877572019	43.4647254832259	2340.01398442257	2579.11063406478	1995.67133390393	378.304770680123	685.422320449021	355.369448753287	731.867403692786	12.6581766861286	12.4734954777936
AT1G52410	303.546269220306	229.97606421999	281.462054439985	6.7578656796609	195.068234408502	182.215628479823	10.7299149392973	550.490935592062	348.986458124065	363.536135295051	118.848394119507	207.773097035724	74.8937199487104	137.768758238014	4.33674407507051	3.63359343449624
AT1G52415	1.59771880822892	1.58685855298658	1.08900662221422	0.897643224877947	1.13797414854856	1.15565633186747	0.161960015210752	0.93992544078211	0.426304181820371	0.788363673544529	1.5781165284	2.06036874896519	1.01035265480368	0.632404805804666	1.38284034306165	0.443945118006324
AT1G52420	8.12034855825081	10.2174355852131	6.51682434176729	5.2980845880345	7.67607967290646	11.9576863914191	6.69146143678426	9.14333815895105	9.59860641283425	6.20412403326568	16.7888920197942	16.6647208983013	18.1108238157464	7.05044784150678	16.1841276375411	6.11394039309101
AT1G52430	0	0.066781356406016	0	0	0.0752565075887362	0.0594423400313402	0	0	0	0.0608254118360568	0	0	0	0.0650567482174374	0	0
AT1G52440	0	0	0	0	0	0	0	0	0	0	0	0	0	0	0	0
AT1G52450	0	0.133967821923818	0	0	0	0	0	0	0	0	0	0.318895703771878	0.0781891884822134	0	0	0
AT1G52460	0	0	0.0995015652069826	0	0	0	0	0	0.103869422475228	0	0	0	0	0	0	0
AT1G52470	0	0	0	0	0	0	0	0	0.0998481357140642	0.092324502579335	0	0	0	0	0	0
AT1G52490	0	0	0	0	0	0	0	0	0	0	0	0	0	0	0	0
AT1G52495	0	0	0	0	0	0	0	0	0	0	0	0	0	0	0	0
AT1G52500	1.69357369114133	2.35925561917293	1.40170027064074	0.951497185771837	1.67397504631666	2.56664518547847	0.686707121090558	2.18240673120184	1.54930365476297	1.67132285066678	6.05392612153402	3.95196424499749	4.28387439926823	2.34089020142789	1.35304950186348	1.34451295415471
AT1G52510	43.1810636303987	39.7830428382	40.2016429233419	57.347188827432	33.2128498671272	33.8526061598706	44.6642735244805	35.2791228557364	43.1161535098485	38.8927840261578	11.8229462881323	11.6926847133243	9.08324191896781	37.5711940027643	11.4039412370635	51.2861745753312
AT1G52520	2.20465259114545	2.38872741170127	1.71307030708026	2.22954415547069	2.47652801440149	2.46640984011904	1.60908920303911	2.49020126184636	2.63534466248475	2.0886595143343	4.76169384157581	5.11749320337645	4.34978104480142	2.28049846878759	4.08637045174747	1.66624171861704
AT1G52530	0.236766326758166	0	0.121035111010615	0	0.578182824969624	0.342513968392707	0	0	0.379044703078163	0.233655597184368	0.155907640193502	0.152663265258974	0.598897592182448	0.187432434447662	0.0945800475508949	0
AT1G52540	2.55503230314567	2.98983058954704	2.29879635300736	1.89484520071658	3.49405448183082	3.25265063509621	2.48642342950538	2.40496873555251	3.05417314710463	2.42060474780928	3.90329919333372	3.82207311583619	3.74849572085417	1.67205912744677	3.59268094294047	3.18055819300978
AT1G52550	14.8688011965194	12.7816890419709	11.055914937085	10.5629548843092	12.7533642781635	12.6806482033515	13.6025610573243	11.5665442621016	11.147789170477	12.2480855373342	14.8886688008641	13.3111162662504	14.7644347430562	12.2570494747059	16.1988474625832	13.9309163452186
AT1G52560	12.8260312853783	10.1995782494811	9.02294878768892	8.72656118040857	9.62622158138432	8.96519995582116	10.5922012558289	9.27606220542944	8.41433572797007	9.75441740052812	13.9471593787561	9.86333445724396	11.6081506195604	10.7434916492139	12.9734197755053	10.985858758536
AT1G52565	1.76597080578244	1.61904635325	2.08330501130992	0.228962749550511	2.48797883245405	2.22718442501662	2.64392333147289	1.75814992016478	3.18964305343085	1.74276878340354	3.75696301318216	4.72986274166604	2.92073209980603	1.79231247081219	1.95353978250588	4.52950089973998
AT1G52570	0.0835348052354184	0.362037773930262	0.0854061011407761	0	0.203991802109739	0.563939605835462	0.101614613962412	0.393142964717725	0.0891552045729108	0.164874583900587	0.550066157489547	0.754067304522232	1.05650145449149	0.132258097008686	0.266954375125833	0.18568909010457
AT1G52580	1.30161219892967	3.40819780377154	1.33077012383721	0.914102786555776	1.58926699690864	1.88295508769337	0.527775301764978	1.27621374247795	1.50495305525712	1.07042591953968	5.28542050929013	3.35703765159947	4.93861873794134	1.71733558633212	3.03303900753217	0.482224513496921
AT1G52590	19.8841181603789	21.6710500142043	22.4820906799358	11.434312880372	20.4224906514345	16.5821882302697	15.9354430934108	19.6796107455969	15.1050449041029	18.4685861247524	26.0328415975797	26.999458319903	27.3672889242054	18.9508781775376	26.2587060161511	12.4800859121778
AT1G52600	17.3094397654585	33.3416367146114	18.3854195703755	7.13161430620467	26.8881698972028	28.4718688310689	10.5278993272072	18.103124660479	14.1634426897884	15.8483199517914	57.8767537663558	55.5562760267981	66.4057650211899	20.0973706942527	47.3261097012823	7.58853223900985
AT1G52603	0	0	0	0	0	0	0	0	0	0	0	0	0	0	0	0
AT1G52618	1.15112910247064	0.623620622251882	0.735572497854566	0.242526227347702	0.702763654659211	0.69385886783053	0.175034135530098	0.846500275474169	0.307144879105694	0.852003835036921	1.32650699391156	0.742230239933134	0.363970912376074	1.21503161925557	2.29918347637535	0.159927436106023
AT1G52620	0.858603162969172	1.11634944356958	1.05340448264184	0.723580996976935	0.943518126461419	0.662444598210071	0.208886891412842	0.808175208057096	0.274911542891855	1.01678699434076	1.69613806364359	1.88228773209416	1.62886982489182	0.860953380210142	2.60666768414994	0.381716913431079
AT1G52630	1.94675575768332	2.51106879980303	2.65382106166838	1.71873738099406	2.94293571578369	2.59272982204327	2.7064008553232	2.9449572170204	2.86925672015663	2.65305603921819	2.68591528844333	3.46684781141795	2.34490257567975	3.52255854655049	2.96252314258686	2.26675082268841
AT1G52640	1.74312216944004	2.44415090335334	1.8870040929214	1.72823807676906	2.62913843637762	2.27443658801457	2.36985193735436	2.65414495821901	2.84532244305393	2.73211465999044	2.70076227106854	2.90901655060407	2.85301608874316	2.75983190879629	2.21183260807998	1.70946058672383
AT1G52650	0	0.334023890940919	0.105063358089004	0	0.376414509022311	0.19821062616325	0	0	0.219350726901874	0	0	0.132517871640846	0	0.108465941898691	0	0
AT1G52660	0	0	0	0	0	0	0	0	0	0	0	0	0	0	0	0
AT1G52670	8.13454433841333	8.62212555906718	9.58236480532172	10.1339552077554	6.90940471332994	9.20950421238483	8.60446946144186	7.28226528949977	7.83254199721682	8.11492675698405	9.8978709334464	10.1479896657625	10.7354257187891	9.33273532519481	10.1016200164317	10.3186677890436
AT1G52680	3.96949472465002	2.43718965453307	2.43505015885877	4.68336421752048	2.90804909425873	3.82826789397437	2.41431504469542	2.02385959172639	2.68316148834331	2.87271741838867	3.31089213891027	3.24199381261225	1.33877192494637	2.58374261880436	3.69991379919673	3.82363343428422
AT1G52690	0	0	0.383643841730551	0.843276892954976	0.305443434749161	0.120629252475553	0.152150804044039	0.147166376600579	0	0	0	0.645193735779656	0.158193334114361	0.19803426905356	0.0999298261210095	0
AT1G52695	0	0	0	0	0	0	0	0	0	0	0	0	0	0	0	0
AT1G52700	0.323531626626065	0.613452894715166	0.578863574398593	0.408980563508702	0.888821423478148	0.546036761205765	0.688721272411907	0.380662235679067	0.949573686800368	0.558741645440879	0.426082991833173	0.312912282828953	0.204592345155495	0.725670087820143	0	0.719176793420873
AT1G52710	5.32961740437797	6.56720058310324	5.12847835508197	0.528410910855202	6.76265109811774	5.44235302430499	2.54240398375862	7.13143459896125	5.57667195790432	7.63156890313276	9.77150961141441	10.1072201921345	11.8951795504806	7.66609520117189	3.42309775309035	4.06520854640432
AT1G52720	52.4147279719553	36.4977037074007	42.299497830114	28.2701412772384	39.0816422924459	36.1263391349446	28.0539953002131	61.8348008025081	54.1511806580002	84.0031580789667	54.6708687490703	82.5528655142803	72.6551703288958	40.7925402055503	44.3324938448756	28.2736830064648
AT1G52730	119.010156546363	79.4741242830679	111.27087033202	80.3595214792456	141.952760383506	89.3979544493322	115.100640013864	131.718886479218	92.3763003347619	119.346690928738	170.257363540864	118.35538371914	178.811869015037	114.584159260537	136.395046394969	120.758194875339
AT1G52740	150.856102860187	98.1775611485456	142.545269055523	105.270502999999	181.793235517396	108.612769332019	146.117284459808	165.34368197412	116.916353575738	150.815404262873	217.94195317435	146.657629332185	220.183215479948	147.031970449801	164.922004552398	155.643494729417
AT1G52750	0	0	0	0	0	0	0	0	0	0	0	0	0	0	0	0
AT1G52760	14.1789141525621	19.3546652755097	11.6428916502519	10.9142000534725	17.5850746789404	21.2115580711692	9.91404348408319	12.479176006764	15.0137449430722	12.5603099300918	51.755841347589	35.2736127540502	36.1477984669492	17.5585669002935	33.8055533618207	9.92700332142744
AT1G52770	0.723133823020753	2.46246318425109	0.422476015515236	0.870593266525796	1.38748588892005	1.99258897434277	0.376990665639307	0.486187377257795	1.21280940694027	0.305842716455519	3.26519658968498	2.79759302312391	4.57289589447374	1.25395520269525	7.34548081948819	0
AT1G52780	8.87528920012891	17.6710168798048	9.07410803130067	15.7262953381803	14.2637141577458	24.5080383209151	10.0580052229319	9.19299299164947	11.8203066629812	8.08493736276783	36.2644198422905	38.2488177016805	40.4866401394795	14.6124509574246	47.2716587176706	8.93699356057327
AT1G52790	0	0	0	0	0	0	0	0	0	0	0	0	0	0	0	0
AT1G52800	1.08543025464498	2.82253668066214	2.33046534652529	3.47600336311124	2.91568000181487	2.09362555350023	2.37663853763072	2.68191043516516	2.0852285587259	1.49963722017844	6.14678235057873	6.57876520722396	6.04028226799432	2.17680271171446	5.98357309395844	0.723839203750993
AT1G52810	0	0	0	0	0	0	0	0	0	0	0.901086239600489	0	0.144224912736712	0	0.18221210814962	0
AT1G52820	0	0	0	0	0	0	0	0	0	0	0	0	0	0	0	0
AT1G52825	9.41360094339695	8.63041236494553	7.25537625594678	3.90559381500803	8.84153532159295	9.21835555340521	3.34722368167566	8.5199193620477	7.41929947081632	8.57531200046428	12.206744618672	11.0189203877376	12.4552937614218	7.94894179826231	8.56216778940817	6.59956350329637
AT1G52827	27.9648285579294	27.1022606219125	28.734954412592	21.3170085080615	21.6194621063282	20.1935393595557	39.8293953113893	29.2654633007546	39.4451915829182	34.115398164437	19.0622326984789	16.4909275385863	15.9957360501967	20.9142234408867	10.3289577109538	51.6982695569134
AT1G52830	25.4283383015492	23.3730283885666	25.0122635062245	18.484239288327	18.6876417952264	17.4338729413255	35.0366144062049	25.0975798383849	34.7279003025855	31.2786158554724	16.3474571419346	13.8315273027951	12.498330728373	18.4445079451324	9.14679020273693	45.1392516099906
AT1G52855	7.89368745150704	17.1055228116648	10.7606893830204	6.89872546416176	10.5306076727395	15.7896055775422	10.313423880982	6.53571063952629	17.1616123751011	11.107930260907	46.2034989834438	44.8650059997749	46.5896386958769	10.4920083043481	30.7150695114768	11.0480087011764
AT1G52857	0	0	0	0	0	0.128406259096386	0	0	0	0	1.75346280933334	1.8886713532181	2.52588163700919	0	0.531861670408327	0
AT1G52870	99.2415655914934	75.7221933892949	89.3406254617934	95.8403509203412	97.3188507796684	97.2106200486571	94.4720525880344	89.0898802466714	90.9801596664742	89.7842100663166	118.537648825205	104.915083136259	118.876763824181	100.031326201178	147.236601662809	104.684062956995
AT1G52880	6.55818740108725	8.82093771619377	8.55478266535229	4.1927906105581	8.00753926911621	10.5777830470338	8.39023975566343	6.65194861913855	7.96487567104911	7.14154299932539	13.2532775469845	16.1853991503219	10.8685612242661	7.93671929368828	11.6534663509163	4.52425690448703
AT1G52890	8.57900237191639	9.29529587253455	9.23282522710398	0.570780483047541	8.5453555975525	20.6844457676116	3.98207926635076	22.3128748749884	8.31288022064992	13.0336276531978	16.9474946036491	51.0945899781757	11.564073661717	5.3616598151655	1.44295492723927	2.76016347467741
AT1G52900	0	0	0	0	0	0	0	0	0	0	0	0.652505699325999	0.159986134986677	0	0	0
AT1G52905	22.6652318430308	23.9359257989352	19.5063562628735	17.4084554180889	19.2668634146854	18.9535575410457	21.1143227785814	26.3299921670254	17.6067888394324	24.4909388799061	31.9276710902997	24.2336583493713	25.0371447502956	28.1630424146818	24.6405913356279	15.4654920204535
AT1G52910	0.934091809676051	0.506041341792436	1.07439386212162	0.983998068118073	0.712828140373509	0.225214664148629	0.142032680836129	0.824278325527724	0.623087183142186	1.15227417789551	0.461315757284883	0.451715962958061	0.295346757788605	1.41729731253575	0	0.389322729887987
AT1G52920	0.399912413718207	0.433302620451403	0.306653256303285	0	0.610365746129161	0.289263236262555	0.364850424540665	0.117632667839405	0.640229057022618	0.690651861159167	0.92168048329364	0.644643346583	0.379340125566618	0.580404979351687	0.718880975626764	0.333361219982996
AT1G52930	4.06555600520526	5.97822069357361	3.7607605832908	1.95783716382113	5.55499625146327	4.9478168962944	1.76624369261943	5.12514579340359	3.30597734008293	3.53450527559917	8.92372452232888	7.73939394721935	6.48857250914992	5.61948987854648	5.10415883293452	0.860695580150193
AT1G52940	0	0	0	0	0	0	0	0	0	0	0	0	0	0	0	0
AT1G52950	0	0	0	0	0	0	0	0	0	0	0	0	0	0	0	0
AT1G52970	0	0	0	0	0	0	0	0	0	0	0	0	0	0	0	0
AT1G52980	7.47250950346581	10.4986515370907	7.63990411697061	4.70574798664558	7.82050757473364	10.1368295848015	4.2951886815473	7.43941629382038	9.20224134640628	7.53640596698712	11.5714109831478	13.0249121111125	9.86623200994207	7.62730831509563	9.25025667376382	4.38081838640818
AT1G52990	0.394146062704866	0.170821925953979	0.644760772963895	0.531461542760257	0.288751133371411	0.38012311945382	0.863015120567266	0.185498429291733	0.588931067167014	0.38896761596187	0.207632169216838	0.304967141630505	0	0.499231505238099	0	1.22660336567478
AT1G53000	7.27813201705923	5.1025835297404	6.30311065778019	5.33982951632074	6.1683395080321	4.70698648070636	4.47876386903261	6.14545284921225	5.84871169242799	6.59100829756233	6.20213407016342	5.63139233821049	5.73957199302522	7.04951358930825	4.72019218133453	6.47140893236032
AT1G53010	0	0	0	0	0	0	0	0	0	0	0	0	0	0	0	0
AT1G53023	0	0	0	0	0	0	0	0	0	0	0	0	0	0	0	0
AT1G53025	0.494598903092493	0.535894844548083	0.674238142573638	0.416819297713458	0.100650781909606	0.556502385783122	0.501372616104325	0.67892686064582	0.439897140903091	0.650800889643113	1.51987332026161	1.16933564879214	1.14682517651958	0.652569404266523	1.11959359963535	0.549720682433715
AT1G53030	10.0487777451695	11.5189645132537	9.67829685434368	4.41836224808283	13.5142826190477	12.9216826100063	5.66895272874367	10.4524244639444	8.39338503740649	8.33582130495582	24.166410733442	21.4098491669808	22.6554084498468	10.3760359796749	10.006269336419	5.01781646220444
AT1G53035	9.56996780470505	13.3518640104784	10.3204770831534	5.52398244336418	12.8053914255017	13.9074463676233	8.13291999200503	11.2598739662821	10.4936872496471	8.27987619552658	22.9623702284993	21.977362683255	22.2174928911979	11.554140338267	10.473629426777	6.11963944267443
AT1G53040	1.50255553519605	2.20260123057233	2.43987067670719	1.04280790740794	1.94253731918527	2.55723098573741	2.1503062351322	1.6638901342352	3.11296894156953	2.26783373737769	1.74602447728017	1.25377297033954	1.78856294497926	1.77255107690323	0.917982814464568	1.76824746662926
AT1G53050	5.6652244952407	5.11519634264006	5.30945562499737	2.12192131238352	6.43686921454098	5.38778266494873	4.68996298494392	4.62889878733609	4.78672767029221	5.66844243320384	4.45584977713151	3.55138109514834	3.2839852864385	4.36021071071602	4.02322377497462	4.80990219466906
AT1G53060	1.63431623779973	1.362131930341	2.442124363754	3.17840083949643	2.60949770561512	0.9699510609351	2.59974272739877	3.10624059251229	1.34175116133863	3.10162297147391	1.49009072043347	1.13484197183662	1.11299552529482	1.5259985813438	0.502194942748114	1.25754687087713
AT1G53070	1.47304737464625	1.46303455487451	1.88255710762779	2.89659761240727	1.64870672006264	1.30225263709403	1.94118768689232	2.59974664335727	1.44114403998296	1.57483505407846	0.808319265732218	0.949798162491025	0.621009286473552	1.16611538163825	0.588432031895591	1.36434560574345
AT1G53080	0.97361853994012	1.71422818242836	0.871000331571715	0.820509292522131	0.594393558379987	1.05635149130461	0.592171561326125	0.143193037253107	1.55868849863918	0.480413377388419	0.160278882441918	0.627774174896716	0.153922278364648	0.578062648296529	0.291695473755096	0.94686010068379
AT1G53090	2.60311488985	2.73499039178412	2.9840256545979	1.32954812165373	3.08208512452258	2.89088013706515	1.43932663694361	2.22747937203016	2.10474090553246	2.7246059035633	2.38937706020935	1.72931028390277	1.8955516925714	2.16479257958734	2.26877529511283	2.27951089646121
AT1G53100	0.30787915519779	1.11195051844168	0.524626794660722	0.691900568037489	0.751840188336157	2.17745307402019	0	0.482994377844981	0.21906261298738	0.101278039059774	3.37890901470156	2.38218860500431	2.33632992396918	0.379132157245272	5.73940218500614	0.114063832494182
AT1G53110	5.11452462340353	8.53399580088591	5.43826097737417	2.58613500556015	6.61951839977224	7.99074699990143	5.59933550296043	7.10084992154465	5.89533197368787	6.05679357309685	10.2382638866761	8.96992451864206	8.92661892253612	7.39587201516807	8.3357566674138	5.22976325427394
AT1G53120	2.43759009453602	2.7467583022937	1.99375640433459	0.986044653118319	2.14293218405963	2.44490004060685	1.89770786541451	2.75330904907971	2.49753248617226	2.79045432411115	2.05455658957161	1.76032683568168	1.97307359820507	2.21270070283888	1.40217674488931	2.60088312895219
AT1G53130	0	0	0	0	0	0	0	0	0	0	0	0	0	0	0	0
AT1G53140	0.151935610753903	0.0823106460580388	0.233008769860007	0	0	0	0.0924098547329539	0	0.162158161744669	0.0749697103265351	0	0	0	0.0400924993470936	0	0
AT1G53160	3.83376296023444	5.45193914301422	2.08231118661758	4.44245077213746	5.11986580250383	6.58593176127455	1.60308544572646	3.24209821836858	5.11463335612753	3.07400719219301	3.47116626978224	6.79786540728946	4.09111490903063	3.47753507306422	4.69008751003722	2.13051300519672
AT1G53163	0.360336146795671	0.520562640865137	0.122802726006158	0.202446950729903	0.293313347025328	0.463354791983985	0.146108432886769	0.565287808863918	0.128193443008756	0.47413587745329	0.31636907771779	0.774463912920238	0.303821991422303	0.316949543262765	0.383845235256514	0.800989372534086
AT1G53165	2.5088541963824	3.8186035693967	1.77111011065992	2.01363519036395	2.11514129776732	4.72396941116547	1.59859157724966	2.67074719940887	3.12393111558303	2.06324323201792	5.0348155365241	5.54629844427099	3.17305834390242	2.42745064185275	2.48164161463816	1.65979735866916
AT1G53170	18.7097303067245	27.9809003309542	13.4710241596974	23.7622535162375	18.1791210312962	26.6848993924841	17.7906112155238	17.0527694617444	18.2810767420497	17.0336112416192	17.0052380568562	22.9381061291309	19.163713004489	17.1059752990008	17.5794482985829	14.9371685938755
AT1G53180	0.107399158529477	0.581831611482426	0.219610098328538	0	0.524536995848731	0.103578107280269	0	0.631820824168349	0.802376416137968	0.529940529696504	0.141441982855961	0.415495897199682	0.135832443587772	0.396764191133196	0	0.238737038640744
AT1G53190	3.99219134898805	4.63447989803064	4.27598494373267	3.36438755528691	2.90146490632567	5.77523552545368	5.20311326238192	3.69061762438482	4.26079447255746	3.93974036128386	4.50652740997276	4.65790108600374	3.96715010879979	4.31413827220167	4.48047086573217	3.48630137175648
AT1G53200	0.907243243629987	1.69789601331087	0.758918254120042	0.278026195882763	1.0070390512314	1.51130371697556	0.401309791384278	0.679285196427301	0.968284498362937	0.732537428188851	2.06377390009836	1.80810890521361	1.98192535343981	0.652913828653011	0.263572827798412	0.366673882359903
AT1G53210	130.502598510252	162.621834115534	134.010142339984	147.465404074709	134.729482514858	164.979151572331	168.874360073217	146.633359661373	188.323979009851	144.654943599475	165.741981453062	194.077959976443	178.884162949105	146.792488215334	185.116732205446	178.609822854284
AT1G53230	10.8892099418518	15.204112692294	8.14900187062847	7.19006634352368	9.32070588528618	19.0548000806977	8.60307865280046	13.0762400312255	17.971947128706	10.0814333095497	18.3325880365463	23.8865367625033	18.5993842744592	9.06462032113264	18.0272832012956	7.11194550993896
AT1G53240	34.4062540993001	41.3743983354803	42.8069433756624	54.2340188066996	30.5312088388963	42.4357599707219	27.1159973368045	29.5346518689751	32.893902121995	30.7022585194212	30.3782990964589	30.8709929739731	32.7282614309668	26.5466636740551	33.9925031764271	26.9301006219466
AT1G53250	1.59964965487283	1.51655917157991	2.35100829832519	0.842557526870135	1.09865834303249	1.25347402380441	1.33778488998244	1.88212268543047	2.02739201390496	2.17062013507167	0.79001184282312	0.1289286693166	0.379340125566618	1.58292267095915	0	2.55576935320297
AT1G53260	0	0	0	0	0.142070239940414	0	0	0	0.248368830013986	0.114827024677351	0	0.300097557917864	0	0	0	0.387969908289965
AT1G53265	0	0	0	0	0	0	0	0	0.148116935483474	0	0	0	0	0	0	0
AT1G53270	0	0	0	0	0	0	0	0	0	0	0	0	0	0	0	0
AT1G53280	15.1925059669823	24.4563220693113	15.0002847579155	19.6074370603039	16.3240284249757	18.1684631678532	13.728510696744	13.1766232880309	13.0644074327607	14.393184786557	35.7860003457485	35.265214274823	43.2603694086455	20.6175677892429	62.6309074882026	11.0962986084896
AT1G53282	6.61268738538862	8.38434718647319	3.88387577108492	4.97993980272361	5.32545945327664	6.92018017773021	2.90949598753601	4.46958242691241	3.45372064389347	4.85964372295218	10.9322512169297	12.5191208281399	12.4560633668198	6.38575328886514	21.2447451347514	3.75301503121313
AT1G53285	0	0.153595100339933	0.289869391957687	0	0	0	0	0	0	0	0	0.54842443038301	0.1792889677232	0.0748142768282173	0.226511634896609	0
AT1G53290	3.8276981178295	4.56201589309307	4.98964095115407	4.19349084837092	4.67361499669261	3.04550080897863	3.60851145545393	5.17915098121097	3.77884125297765	4.91063079936773	3.52868731264656	2.96164864874728	3.50976727323088	3.88867781940404	2.06419650625468	4.14792812543447
AT1G53300	4.14864891133777	3.77582971090524	4.32641610968209	1.9578949171298	3.54584688233583	3.44090138866727	3.53259158840656	2.92874113008302	4.78200113901088	3.43907955077027	2.95037962645827	2.35398649015254	3.04324776487754	3.06526671556885	2.78416876259555	4.97988560867342
AT1G53310	12.5976374210798	33.7880125640739	18.6511373707106	21.1170898183824	17.230867008456	27.1536624457937	14.1518568415775	16.1991065932149	15.2820137558209	16.7799715651963	54.5772895169006	47.7600636371423	57.8978311032768	19.1461818941515	63.0278103661629	12.5478925463556
AT1G53320	12.8190295457974	12.3243430771893	10.2449823600666	10.3466648394992	12.4554809607841	15.7584127341393	8.23600828360859	14.1267252211367	12.4289874908819	11.4924538095188	20.6868092430061	22.4682226790157	18.2679334877142	13.3400785233692	15.0016740933413	11.4382763140786
AT1G53325	0.13367474393532	0.579343024606966	0.546676977019715	0	0.652866834011893	0.773513153598586	0.162606562177662	0.629118425433668	0.570674659895267	0.39575541695898	0.704185064347041	0.517148443477791	0.507192999367514	0.493833959023781	0.427187896551518	0
AT1G53330	0.42463525994671	1.26524659535003	0.542684600998681	0.357857993070114	0.648098954619483	0.819055141808648	0.129135238577233	0.374714388246582	0.793109840679853	0.314292175560494	0.55923392678104	1.232092113639	1.20837353857464	0.728337992554775	0.763322666375429	0.353969828011836
AT1G53340	0	0	0	0	0	0.0890698262959759	0	0	0.0985695445356926	0	0	0	0	0	0	0
AT1G53345	1.41416991547864	2.17067947360751	2.28926137567588	0.595890232804534	2.30226645236773	2.72771305145323	2.58036748215864	1.38657511186267	2.38975393494227	1.8607866563099	3.41444786668122	2.88747714381227	1.93760985706086	2.73657008364008	3.20117084018414	1.44079423206829
AT1G53350	1.55902004316983	2.19594511430464	1.99243032757747	1.83939246454662	2.09391784633163	2.33050741380605	2.27573480634676	1.65088666960117	2.32947991781991	2.07702497929436	3.38776362163067	3.31726563086843	3.74634642798532	2.55062694299912	4.98220137414757	2.16596103605513
AT1G53360	0	0	0	0	0	0	0	0	0	0	0	0	0	0	0	0
AT1G53366	0	0	0	0	0	0	0	0	0	0	0	0	0	0	0	0
AT1G53370	0	0	0	0	0	0	0	0	0	0	0	0	0	0	0	0
AT1G53380	6.55585441216214	8.38413749916079	6.26319240195232	7.24576294084193	8.13591512990268	8.81019423513566	6.27522655908731	7.83996651282348	9.63513908237202	7.21214800662615	12.1723764200594	10.8103231025199	11.9614759814156	8.05418053940162	15.2837193758998	7.0475863418551
AT1G53390	17.1681712254824	18.4804239569806	14.5796558628795	15.2695183930821	18.5041954086962	22.6517647711937	13.809259972812	17.7652972044282	15.159979488017	16.1147942345358	25.040444561199	30.1443933815907	28.4324542212538	16.1143151801407	16.1734927549993	12.5552671526126
AT1G53400	16.7580100947275	15.0346242229373	13.7503822836649	10.2546847850256	16.6819962614187	17.088265199046	11.6856806056774	18.4613383848698	10.7085306825907	16.3271636557109	21.92930414525	22.0235530209668	21.8695801079738	15.3786776132877	9.55103431005758	16.0156840215191
AT1G53420	0	0	0	0	0	0	0	0	0	0	0	0	0	0	0	0
AT1G53430	5.52035642485328	5.21895298052991	3.6520130008929	2.18928778212555	6.74034884154152	6.00249600577383	2.04087942972395	5.22160303843401	5.31415247538815	4.91372703568511	5.20316100521099	7.60743151886211	5.74974876078185	5.22698901699115	3.89151800359489	2.22565374195759
AT1G53440	4.74027980559759	5.96255679675034	4.56793598876882	2.2958811270886	5.92093081218893	6.20060154775082	2.98253772780889	5.32090947215416	5.757038795706	4.03275873801471	6.9603954847894	5.55081077447902	7.58018918975693	5.23346909015649	3.26479243638026	2.24065698661514
AT1G53450	4.51032181858968	4.18877633351946	2.82328120715905	2.63745486508537	2.92213349984648	3.0182656394001	2.23939216005128	3.03244221990401	3.241937417256	3.90603525314688	3.75794657572243	2.73013355581924	3.02682584385946	3.3033448490128	2.42680553975082	2.25072823686144
AT1G53460	5.77476513446108	7.38521966303299	5.22660503604804	1.75518072206925	5.54831337692983	6.29971168037314	4.37599477285304	6.79449805117873	4.64773715082918	4.95149805503383	7.10651707279428	6.47030818104877	6.10628825308801	4.49656163416444	3.78167395296389	3.26178335860988
AT1G53470	0.312948816409324	1.01723430605639	1.2798372219013	0	0.764220289345698	1.13180516925494	0.856533865489574	0.460263334027844	0.584508186989691	1.08093009912394	0.309109273280842	1.71516872784281	1.18740043309871	1.03225472910094	1.00009876716033	0.869565398587154
AT1G53480	2.76609232346689	38.7218069327833	31.5611121191805	29.2786453730738	3.10720390006097	43.9633694998088	36.6086972120651	1.95272449669212	37.9062595204813	36.6878441573793	4.80859344358906	48.3694297413871	51.6363652112745	34.5102173144466	41.1928809413546	25.3327776463736
AT1G53490	0.200941846112802	0.653157732735736	0.821772892588144	0.169342145027607	0	0.775170918608442	0.122216290946648	0.118212511680019	0.428923281665817	0.694056274533934	0.264635342977397	1.29564194261795	1.01655999358872	0.371169244384141	0.48161635872466	0
AT1G53500	6.45599309240247	6.5953125694264	7.16638343689842	7.77248129745045	6.41881896774265	5.33682988327807	6.73139343171818	8.35562219583328	7.38253503929533	7.37235582853214	10.5672437929304	11.7745635475365	10.0315052131445	6.66836148839569	12.5263206789814	7.79053956312023
AT1G53510	11.648078146999	10.7357225853444	11.8316800676204	9.81632535492233	13.6681748168037	10.5771496531727	10.8568607937614	11.2131376277622	11.8667044506755	11.6443273408047	14.1448829031317	13.7529946418201	13.6795631050773	12.1350253783733	13.5964540767743	11.6011640824479
AT1G53520	3.80877990776846	2.86582598072759	5.30030533525157	5.17137508739913	2.45443893876746	1.42849427576105	6.04880998356619	2.73860319317926	4.85546769278189	5.22047035009081	0.696675981907321	1.09148549839862	0.802855269140994	2.17761718017731	0.253579545227856	9.40724146844365
AT1G53530	9.52082871573233	14.2402323612954	10.051525113067	8.54688123316596	12.3830679202104	12.77509052972	9.06375438766186	10.9585346920325	11.8181620006092	11.3361649335939	13.4927221327727	15.480661706261	13.3502602336829	8.57472355738048	7.93720769910556	6.0960949452917
AT1G53540	7.69183869830932	16.083272783724	10.3475613040163	4.7763844049151	11.3689317137809	13.7952085369912	8.86416394130143	11.4317011295123	11.5219115270737	11.3195846304344	9.77452044736463	13.3995632823162	9.7282070025491	6.69447796956418	5.17494975200751	5.69938293024469
AT1G53541	0	0	0	0	0	0	0	0	0	0	0	0	0	0	0	0
AT1G53542	4.85571619283696	11.4788473858567	5.71668659914543	5.20814796694133	6.10848521295591	9.08210296604391	6.08565011328939	4.50127717105247	6.90989213897669	7.26048465827131	3.48810313653259	5.12327568157235	4.09415868102126	4.19340361815109	1.6457996974958	2.78020746270188
AT1G53550	0.110905447594315	0	0	0	0.135415423875072	0.106959649462591	0	0.130489609533704	0.118367401954856	0	0	0	0	0.234124261623766	0	0
AT1G53560	32.9650229927542	31.205726673875	35.2408373553927	38.4060297048276	39.967797204969	33.8001201081538	37.0043669295599	39.4665872328401	33.3312440604632	34.4724157148691	28.4857453037484	42.2123533457753	25.4542559164443	33.0247347860263	20.4225695570297	33.5535100329443
AT1G53570	3.4736677231775	6.88676552528418	3.77817310107233	4.48453667872572	5.23399933939079	9.76513101752123	2.6072166471945	5.21752715906324	5.91603745936279	4.66795479665822	9.3441350301059	14.2963864991062	7.2910093123646	4.21257572991625	6.73139156020432	3.86079908263769
AT1G53580	31.8571128974249	29.8787645190681	38.1688553516167	12.416889616418	43.8812401392852	39.1727166739385	24.7044569049989	40.1766395770113	28.5816931766817	35.7613637720785	40.2505917044053	40.0548985968927	39.0319963985546	38.0389528462396	20.2817863701197	26.6662782813453
AT1G53590	3.78062360468684	4.40543560848706	3.42773202393421	3.60689492710961	4.616137070322	4.74683083402431	2.16928337476057	4.28036496567976	3.73046430235782	3.0269990176928	6.10630349753613	5.2433280940742	5.95434702878898	3.53874261507394	3.98928624179977	3.64698797844453
AT1G53600	0	0.295657157639207	0.092995545130391	0	0	0	0	0	0.582466831272614	0.269288755777094	0.359368018141018	0.469186286709769	0.115038536333066	0.0480036502659904	0	0
AT1G53610	0	0	0	0	0	0	0	0	0	0	0	0.181818505391139	0	0	0	0
AT1G53620	0	0.768207799189591	0	0.239004975407989	0.865700237023484	1.36756938378213	0	0	0	0.279877847807046	13.2592232658212	24.6865643095728	12.7333671368737	1.49673813352035	22.5447249461607	0
AT1G53625	1.72035716323364	7.92198435413824	2.49176870741119	2.89963467412408	4.20110823280681	7.05138848691041	1.39513446741788	3.5422541802686	3.97823064515063	2.68811118228621	74.200593969524	90.4046646416171	73.252318339233	6.05286393812635	100.220142129618	2.39010819648359
AT1G53633	1.9140164997773	5.62895359560163	2.79556161914281	3.68690789710732	4.67402388689355	5.80146144189222	1.66305399112586	4.18228902507238	4.81516105747588	2.02378863702996	50.7743306960885	65.7614044469891	51.5271996633613	5.05067277426772	70.9970960618266	4.7105136167501
AT1G53635	0.868143198113274	0.470313885948294	0.887590814077843	1.21936797638706	1.23666882007392	0.976799095045869	1.05603928436492	0.680962443825887	2.47080991636136	0.428368594838007	0.381107564917449	0.373176870633048	0.182996486500193	0.839974984006191	0.115597835895538	2.57305474979468
AT1G53640	0	0	0	0	0	0	0	0	0	0	0	0	0	0	0	0
AT1G53645	2.72873880664242	4.23775259282863	3.34783962469408	1.37977377537627	3.55390607199024	6.40369538112559	2.87675427871237	2.99655184826758	2.13571171466625	2.96217631354804	11.2601979017519	8.56264973245329	10.6985838789752	3.84029202127923	11.9177466203828	1.31423489112039
AT1G53650	4.51671451125975	7.95247726862391	5.09892595321314	3.48922317771455	5.85958467136016	9.07503890562773	4.00625099849399	5.7571533789535	5.82490214124131	4.73595788913638	10.1618484391076	10.7998075487501	13.2101277408529	4.66812855605499	14.8852516426547	2.0917044834742
AT1G53655	0	0.406893722422556	0	0	0.15284405786914	0.362177654161581	0	0.14728426688891	0	0	0	0.161427644973441	0.31664011549299	0.0660643026624605	0.600059260296198	0
AT1G53660	24.5295441769176	29.1331483386768	28.0692333516185	16.5376628425592	24.6516025957063	25.6585630095595	26.5104327493823	21.9788200323598	25.0723310540815	25.0452091310803	22.1163568966785	20.0744973878474	21.4778729979699	23.1029618535931	19.7481768836797	25.6904163361217
AT1G53670	27.9910892591308	32.9905683899009	32.0042430727886	18.7273579454596	27.9156365765872	29.0559251582729	30.0205880427713	24.8889600594338	28.5060966307643	28.6776568868763	24.4819052869031	22.7324925980432	24.5919252870177	26.3874796500428	21.6801264878287	29.0919960743365
AT1G53680	0.498720560618264	0.135090158729829	0.382419446490986	0	0.152234307638279	0.120244265499567	0.454995649114675	0.146696696675258	0.665344425615925	0.369126129594453	0.164200599778263	0.16078365170892	0.157688461771442	0.197402244790623	0	0
AT1G53690	2.57157063621047	2.78628083831134	3.28647174713409	4.76777560926327	2.354913590455	2.10806732055193	9.85366331708577	3.47952011203408	2.19567310175831	3.55289805482758	1.01600809956051	2.65297435183999	2.11404608101703	3.25719118118593	2.8763125815807	8.57449676632073
AT1G53700	2.85658493082635	5.73165196145518	2.48789842266911	4.27975869301997	1.29180996777235	3.87734160563715	3.86094254270182	3.36101300981091	5.53297481270494	3.02787280305267	0.696675981907321	0.818614123798968	0.267618423046998	1.67509013859793	0.169053030151904	3.52771555066637
AT1G53705	0.11787712521528	0.12771913422785	0.120517736887613	0	0	0.341049865435032	0	0.277384752073909	0.125808148871807	0.232656817915538	0	0.152010694097445	0.298168778607304	0.124420826487762	0	0
AT1G53708	0	0	0	0	0	0	0	0	0	0	0	0	0	0	0	0
AT1G53710	3.23962420465665	4.45185030083536	2.34277298979589	0.266357811798015	2.89432494549095	3.88640491356768	2.69127152866975	3.43981871590457	2.78294071567248	2.88515237649196	8.5330067290804	8.35543831028048	7.09531632470998	3.87817388383534	5.87088149537225	1.14167649230313
AT1G53720	5.45807329939872	7.57704161171201	5.3187632191603	5.89342703231787	4.58170708671581	7.64908400216277	4.04587726554944	5.51880605283668	6.00734483030191	4.03977223147213	6.96351533933211	9.0181581762587	7.55022796766303	5.08594177227821	6.60907547121152	3.22275458474375
AT1G53730	2.86662049309887	3.56049706946091	2.57341766229281	4.12457355771192	2.98792466595041	3.37150214972687	3.2319054608752	2.71470933981595	4.25344123185697	3.44994841480274	3.22278880399991	2.43441555876055	2.29912364247222	2.95195601456721	2.01093684994117	2.87525916671687
AT1G53750	23.2490162159425	30.1718019949213	20.8429449123757	16.8148226499562	18.642223431293	27.1070270174302	15.9343899421014	25.210983740978	24.3503255219495	22.344289325118	47.9840094688809	39.8257891990177	45.5323974367429	18.4962932350573	43.1091796305626	13.8842110481149
AT1G53760	4.62888116977204	7.57640100304941	4.53118839959907	1.16198595396884	6.01261551176395	5.50900618070287	2.7554638470194	5.79390314599757	4.62498242747473	5.44280096970645	10.506078711863	7.87434556436625	6.9753954854191	5.40561441196956	7.47500291778291	2.73657346025957
AT1G53770	3.3938461469393	4.35459227606917	3.83512281640036	0.903201122536269	5.45247663097664	4.47897862268535	2.71604693063945	5.14905684805667	4.57539957840206	4.58319304364688	8.70397692556751	8.40767702820809	6.89034589291257	4.66634988257202	7.27810493556058	2.87869384990841
AT1G53780	3.82132548908058	4.14038247180565	3.61206597054748	0.850669507980881	4.22566100316157	5.0760759757492	3.0696927829125	4.83544079228563	3.53977151198186	4.48265136769886	7.02663409447921	7.43828397939757	7.75103543250585	3.76709789812681	5.01149153833195	3.04516399564289
AT1G53790	4.16751810216875	4.09543536823282	2.57634381427598	2.12362121833462	4.73352075021648	3.73883347759664	2.59370409308565	4.21923598128216	4.03415780741448	3.82582660678146	4.97795657462982	8.49889685113429	6.25146566658917	4.60346768914251	3.25213014444177	2.26212845224351
AT1G53800	6.81667381400925	6.26392652074702	6.52827699807668	4.7993677171104	5.26781701380386	5.99163032505851	6.1927869685011	7.10667597366607	6.07811053417441	6.98257367179347	3.97732356540022	4.11710318898305	3.60132235166585	9.06216673674066	2.9643089447757	6.42553291327799
AT1G53815	0	0	0	0	0	0	0	0	0	0	0	0	0	0	0	0
AT1G53820	0	0	0	0	0	0	0	0	0	0	0	0	0	0	0	0
AT1G53830	28.3050855218182	31.4522411227922	27.9221276928655	30.1793574155796	26.7208798623114	28.1701881874835	32.0111908073118	31.0689114995561	31.8502840780957	35.3404090741356	20.2463393862395	23.2069366424927	20.2439863190838	30.4490931702244	17.9176645638084	36.7866421259708
AT1G53840	28.1697135173418	31.4497348825351	28.3142550800228	30.6371773653011	27.5393902197773	27.9017469014668	33.1089539336823	30.7926074628941	31.0807422791985	36.3461100078144	19.3014038358923	21.1088110501812	21.0635419905825	30.7380060585058	18.0957781599203	38.3960255827309
AT1G53850	10.9607268642101	22.5532759207638	15.2158425270487	19.4910556843336	15.2247369354936	21.2385109358567	11.9874729576559	14.3159865120925	15.6691323846469	14.8853951874211	24.6322032305718	23.9899416835531	24.5455518958173	13.7981148653878	22.9767435980784	10.7293402694141
AT1G53860	2.30236692510585	5.94866222196785	3.53091472317329	1.64179352770815	2.7030647748391	4.95331874199956	2.4775232171916	3.438255784561	3.21335970422138	2.97123060114311	5.71445381623482	5.82392766371409	5.03983523455385	3.31812764571872	4.4570892072152	2.16527368914532
AT1G53870	64.2745808834707	69.6411098277332	82.3637560158234	16.0109433025812	68.9893832888755	64.4863667228628	72.0329953966811	66.4798545817178	53.5889411267664	69.030471772369	29.2449910341916	48.5228136262603	28.0851449807664	71.8142440153733	7.88498922740092	53.7497594838689
AT1G53875	21.258112679337	19.9350229461616	26.0557685278221	7.33366897492931	21.250633662368	20.9813648100545	27.3713284682651	25.5970369695888	17.7792169399272	19.6293007658466	19.1554303512207	18.5964989470598	16.3517624214015	23.6847795446831	14.9973707858746	17.6859133160112
AT1G53880	63.6660148339465	48.6986154423613	58.1406256364119	4.31613543271154	72.7765441299588	44.1132701126761	9.02278054978206	89.7654467295364	53.8130671697256	63.5266833844151	38.4926536937342	44.8655741170958	38.7529270752376	57.2274399966628	10.8643240155279	12.5623618599883
AT1G53885	92.4123466405406	70.3524702497828	84.2905207575993	4.99520398602698	108.229843632676	59.63286297982	8.35727640557759	132.188899224753	79.6516696744251	93.5911523066764	44.5304477145785	52.1160802090981	51.2831877857609	82.4702711569715	4.52027399674277	15.27196720029
AT1G53887	12.8707276464468	13.4531646445675	10.6820522391926	11.7399614470754	13.1267670436418	13.4350440315279	6.99933014055822	9.62057406102852	8.08041033693759	7.3221143536264	7.57783646521905	11.1302171299275	9.00087369646296	13.1856538187018	2.41948958851127	12.6221799136004
AT1G53890	59.0530482004808	64.1064207790644	75.5568118521584	14.7102477151375	63.3848299075742	59.247629000696	66.0433078563422	61.0791700702436	49.2354874955785	63.1988676426867	26.8691890546248	44.5809216102004	25.8035664716906	65.8007482635411	7.2444291741111	49.0053083361222
AT1G53900	64.7183939368231	49.9598853882521	63.0355025779817	6.9278295358576	72.3599538337163	46.0551063382561	20.4541324805258	89.0722324298509	57.0289161111383	64.8268570782109	37.7936225065913	43.0786384664778	37.5234689391786	59.9891355474671	10.8665282752879	19.602468753816
AT1G53903	92.6817703916792	71.812065068243	84.9791688030045	9.76335324541636	110.039157128055	60.5422966200351	12.617848690774	133.139898499751	80.082996405514	95.5852819723016	47.5464541334942	54.0270031500983	52.816572138159	82.967936586367	5.38127856755092	15.1222420316597
AT1G53910	46.1236079771794	44.7079946513429	42.7393383239603	34.4097776046257	56.3168722579284	54.795921321296	36.5282528499683	52.8703007077352	48.0740475489272	40.5074818713176	83.2201933807066	82.4634898644973	96.0402666431379	48.7410703957677	70.9376507796933	40.9391389654832
AT1G53920	0.477098846917533	0.310160185319046	0.682901135195247	0.160828505739632	1.16507428601654	0.92024921286052	0.464287574644461	1.01042463168954	0.916558329446078	0.847494960680934	1.38231972457337	0.738302296469209	1.56886057630533	1.00716797667785	0.991040270287008	0.42421623190183
AT1G53930	0	0	0	0	0	0	0	0	0	0	0	0	0	0	0	0
AT1G53935	0	0	0	0	0	0	0	0	0	0	0	0	0	0	0	0
AT1G53940	0	0	0	0	0	0	0	0	0	0	0	0	0	0	0	0
AT1G53945	0	0	0	0	0	0	0	0	0	0	0	0	0	0	0	0
AT1G53950	0	0	0	0	0.166637844751071	0.263242176581295	0	0	0	0	0.359472637651393	0.175996078726503	0.690432158673216	0.0720264376916782	0	0
AT1G53970	0	0	0	0	0	0	0	0	0	0	0.550098831451976	0.538651497260651	0.352188070246881	0	0	0
AT1G53980	0	0	0	0	0.349451157948674	0.690046456468824	0	0.168369835011895	0	0	2.44997720304075	2.02991814245449	2.89576857758546	0.151044452668446	0.228655060013153	0
AT1G53990	0	0	0	0	0	0.0954440443906214	0	0	0.105623603137677	0	0.521337770881375	0.255244471363959	0.125165424585312	0	0	0
AT1G54000	1.65412091296801	0.421701118160363	1.19377095791291	0	3.44533601180529	1.12607332074315	0	1.83172961228383	1.03847863857031	0.576137088947756	4.10058450919896	2.76048644029926	2.95346757788605	1.12972974187632	0	0
AT1G54010	33.4307860883587	24.18262898652	32.4168332873465	1.13017023720713	23.7428284295352	22.3564900006879	0.349567560415034	79.1190978357735	49.7885363561027	52.9377454348236	32.1690917587655	41.011329812276	22.7762198318343	11.526290451853	7.11727419535014	0
AT1G54020	62.8314654889081	39.6859722120874	50.7458591500319	1.12832581413539	36.4318871841325	28.3150470321217	0.581661784533924	172.382683760183	106.253143083184	101.361342416259	57.3060763159225	79.4222696030286	26.8514306017663	22.1064741534599	6.72363422491551	0.106292041377687
AT1G54030	23.6746563291825	39.8549797174214	26.505476939595	13.1911594106647	20.3063792659407	39.1546644168458	9.99623162328734	36.1427353845317	41.8689361922649	26.935731426667	37.6208519425188	57.6539575134538	34.1491607028239	20.4970978605912	27.9026929932494	12.6129081954668
AT1G54040	43.052003716994	32.67847221123	46.7827105366101	29.9106348769029	33.4248757208717	24.1754045251549	38.4304365612209	56.9275817917794	43.2307851135896	59.999235269519	11.3187200064432	13.4434893033009	12.7821073272957	34.9844182008609	7.6929172609891	24.4114802183033
AT1G54050	4.47099834989052	3.70446393195739	6.18450373680045	2.43805187536801	3.05066449864758	3.93146468068151	3.1992213944295	8.20020132214455	5.05251172237709	8.30542420061797	1.73182119261225	1.01746961642447	0.498941332056626	4.64979649440428	0.315178391277596	1.60770812206666
AT1G54060	18.6299515780088	18.1057253203216	20.4325457633816	14.2729488565537	23.850041529997	18.8382682615989	16.7562302634781	25.2408767111763	19.0398755476835	19.8337135529043	37.4719056603804	25.0438350754317	28.4173445654779	20.6175677892429	39.0593728166109	17.1924304904092
AT1G54070	0	0	0	0	0	0	0	0	0	0	0	0	0	0	0	0
AT1G54080	44.6397996888201	53.6167392445697	44.9089069637285	32.3985782082536	50.6257743625554	60.517378217539	39.2284060833897	51.6813804579684	52.6449549317574	51.5000373014667	66.0074169789758	77.6425398276106	60.3758180909242	48.8785171987608	52.0366537457245	40.8748188247839
AT1G54090	9.91705169009248	11.5796320902611	9.15481837810418	7.4649662436117	11.6384675858026	13.9284793061729	7.8470941278133	10.5354078647369	13.1532949336797	11.5920817531025	21.3025744234818	23.7150107437416	22.7713927378798	10.8740838124411	25.5383610836132	11.3433189986327
AT1G54095	0.135765226464283	0.147100781009023	0.416419669506547	0	0.331538370529932	0.130934966197038	0	0.319478470604673	0.434699398838554	0.669907446314868	0.357598757698389	0.8753931804598	0	0.0716509740720864	0	0
AT1G54100	30.6737618526391	39.1696219703938	37.0357257583127	22.0341066080523	38.4335300804313	51.0649427873221	17.8567539998394	36.4339837525413	28.6063897739812	25.8022174027367	61.6528614366066	78.0758800004316	52.3725168125524	40.5092327399799	36.7010072661896	23.6210755208796
AT1G54110	10.2221639368287	10.4014811636346	11.2690710865856	14.5325357458826	13.2409786878709	12.6874343695865	8.10951668880914	12.3409917294043	9.77150508731648	8.59661207388219	22.2421138569569	16.1625067861207	17.7625258568788	12.7129940179404	22.1569094330834	8.49634972841759
AT1G54115	9.30945046487426	9.67502851093634	10.3920967046439	13.6094808793109	12.8746728745516	11.7266788449102	8.66658379266047	11.4004289987629	9.22610936854083	7.87469076468167	19.2662037073162	16.415245203044	17.1805333587172	11.7814673081388	22.7682059757777	7.91859554458089
AT1G54120	3.88928152754747	10.5350310452418	4.82849402858347	7.49179684692207	4.24000738311057	8.17162214369801	5.91381999244357	4.41263663599175	5.92994379926727	3.97526056009671	1.82931631160376	6.80674612034679	3.5135325408037	4.25180064631498	3.9950612085498	7.256014394421
AT1G54130	31.2251755840635	35.1964891264009	26.3464288554745	26.3147687480715	28.6969165768272	36.5904268758863	26.8538404951668	35.2576382956368	37.6262100960669	31.726120961288	54.8303582027697	58.2356371296221	55.6283106393137	33.4901656193395	61.2269060553822	36.7575959198511
AT1G54140	3.2126332370876	4.81966364935943	3.28460069310831	4.16526330363106	3.62088137092205	4.17083430146101	3.90795771019598	4.21608007524251	3.5606624190052	4.75563658792221	5.53278984598132	6.53305422969084	4.84453534635723	3.32576475672552	7.60130419062174	3.2960058207702
AT1G54150	4.178748975993	6.42294336780133	5.06721621469813	2.12934407816844	4.62761999835762	5.43591820483948	1.53677358545642	4.11626551864902	4.87477889282116	4.60336400422933	11.3905656529432	11.7801355431179	11.6762683550496	5.43647309865608	14.5963834578545	5.1845133018251
AT1G54160	2.27240585061157	1.23106882410121	2.32331090451786	0	2.49714443552077	2.08198020535363	0.691058184145733	2.80736092328607	1.81897361147543	1.45765755490199	2.99270118839684	2.34433942966762	3.01771229798185	2.03877063936284	1.18007291515271	1.26282982751678
AT1G54170	5.21123874975259	5.87838644108969	5.32797775102004	5.65510447523134	5.22979439671017	7.91740831460529	3.21298384370507	5.71149861518651	4.49520351389179	5.35411820683777	14.9483305270956	15.6499025692617	14.4457710677173	5.12378112258937	13.0035683466959	3.57042202032953
AT1G54180	0.745305766265768	0.706592404167151	1.04775227257997	0.314050257829417	0.682513112146178	0.539091937533832	0.793288651609581	0.657686303059183	0.298294321182338	0.367756822277463	0.49077444766794	0.360421222431759	0.471310505771561	0.688344870547059	0.148862078021281	0.207092045641265
AT1G54200	2.17194567487008	1.85786026636488	2.45434767901554	2.31207153971854	2.37279125682486	2.31516391217894	5.42311322329317	2.55547720323833	2.92809953511734	2.48184291961742	2.10766144167953	0.884486511229755	1.0120361652827	2.71482238629387	1.18726672712023	2.41400345033773
AT1G54210	10.7711915897356	8.82074132876576	11.1405333810786	7.59963028403881	11.4694295361995	11.5958776582217	7.61770255887068	11.6416742667429	8.42141531070801	8.77566226347272	26.0615261331206	20.996807094662	25.1863398304673	9.58444241338034	16.6105103013776	8.35228832754619
AT1G54215	0	0.289423929814335	0	0	0.326154414085429	0.257617343748361	0	0.314290358688871	0.285093451887849	0.131805721488618	1.58306219273402	0.861177393768572	0.675679334769942	0.422924467471649	0.746939862709632	0.296890932668617
AT1G54217	0.896606909526824	0.832686880039603	1.57147226099028	0.21588810073738	0.625574859803199	1.35882590739402	0.779045373711829	0.904228818850768	1.64045576414156	0.632019238285585	0.506060864890384	1.15623653360075	1.78196578657565	1.01397874373326	0.613995062789416	2.84723271493674
AT1G54220	4.3760900281247	6.39721658468712	6.60465412401678	8.19536692975506	4.91913732549352	5.29224427678049	6.08368756498863	5.23056646731871	4.89292851269367	6.78636392948285	5.39728271667059	5.19539172687527	5.00752572630843	6.85521145637295	6.27095564944058	7.25708951879415
AT1G54230	0	0.120995473278742	0	0	0	0	0	0	0.119185090057927	0	0.147068664880007	0	0	0.0589354010173689	0	0
AT1G54240	4.68052697689389	7.60698293405818	5.87296304481731	1.97223846963625	4.02641953671835	9.74614287189596	4.39956461559791	5.25671484886695	6.58490185333882	3.88418630581502	9.10610995820454	10.5627598917101	7.53412355584183	4.88421619513718	8.83863099236681	4.84746699799645
AT1G54250	6.13549579665125	10.7102987696805	7.08609825877948	2.1065571826677	7.07524256730885	11.6152579877624	6.49594693096989	7.48629579542953	7.76095407562851	5.83063021960797	10.4744541593889	13.0403880775261	10.9212445069819	5.87645654875173	9.89445751935731	7.32441299959732
AT1G54260	35.2785253299866	47.5700569694735	33.9879203191024	35.7748497550217	36.9214618516885	42.7161724815416	33.7181532101135	36.3766561629462	38.9968588050067	38.3539117329841	64.4581556458477	69.4909801357451	67.6629225089651	35.0375040784735	76.9670800851219	33.0701635637504
AT1G54270	35.8540838053678	48.952564680666	34.9621315359575	36.3287562620144	36.9454224231253	43.6728022828579	35.1686292180414	37.1865101121099	40.2571615683015	39.9848563722798	67.0072014338279	72.9625122927373	70.509468511984	34.5084490053375	81.2987008205385	32.4788442721099
AT1G54280	0	0	0	0	0	0	0	0	0	0	0	0	0	0	0	0
AT1G54290	11.9714612160363	12.4190463771188	14.0625635091062	14.1673267085362	16.327656793152	12.5281392839973	15.027258276293	15.4340387634865	13.1847008373073	14.3278297735549	13.5856926564704	17.2446035573707	13.0468888663707	11.493411872732	11.3958551181127	13.4471993341959
AT1G54300	0.111618411185992	0	0	0	0	0	0	0	0	0	0	0	0	0.0589073365406939	0	0
AT1G54310	3.84024023740461	3.3287011874612	3.53364026739162	2.58906557017837	2.57891090064272	2.22216721660474	1.75177517988038	3.50173396773869	3.27889581364358	4.54774277214874	1.51724985910203	1.2380637526634	1.21423021966132	4.00275532750404	1.45734236693208	2.56093509809587
AT1G54320	19.6335506361137	31.2068407768299	19.8839980870066	21.8532324808048	21.9371381595547	38.2273195541572	17.4615741014113	18.6329727566819	28.9607525409938	17.0907391176381	62.690763958013	65.805045093732	63.1327033118286	23.949288542226	84.422501709218	15.5427857787133
AT1G54330	0.898294279245352	2.67656477368418	0.918417321393121	1.13554555501626	1.91942849199497	2.70729603759505	0.546358048916943	1.98172304011605	1.9174668572481	1.10811516748514	3.69697158782196	3.33043597599697	4.97049139380164	1.77780225248561	4.93402020517004	0.499203436487112
AT1G54340	4.93306023046828	6.02366273167115	3.92277483556034	3.95933079354675	4.4935438192478	6.41891886648768	3.52424668475216	4.05369993284694	5.51567972810583	3.86368867901326	6.29047094791087	7.27031070496721	6.14002575716697	4.95896068423413	5.755370456613	2.26275818568047
AT1G54350	16.2956884082568	17.4155099242917	15.1461222816254	27.715816023248	16.369818360927	17.7875637748957	13.6956398263032	15.8615078952144	14.6251724587909	16.1546873464901	24.8752622953703	18.8174540201976	24.2634431365937	17.434859031131	30.1215558611923	16.7122528246461
AT1G54360	6.77718784320446	10.1533406468509	5.98803012174593	7.89727380459281	8.07061908635986	11.2162168339629	6.31022581483806	9.9428051988927	8.39405082240559	7.18356472799914	19.3934301105235	16.4003342182191	21.1639698825852	10.1119179519613	23.5965655667401	6.97452597046345
AT1G54370	4.63470870705891	7.34514116700125	4.38491079464751	2.33185907834975	6.33467238512536	6.73807913031072	3.87074160006267	5.94146514732547	5.75866056203744	4.77861380695785	10.476662143149	10.6154695470915	10.8485566498919	7.26497740603689	10.7768500396637	4.92058278845198
AT1G54380	1.75391837994023	3.16726614802165	2.04938124896648	1.26694353078377	1.73362140463901	2.49700188609114	0.812772084171828	2.35843753927939	3.11987623057387	1.97814252239465	3.62978984865256	3.12343655484422	4.33088424491102	2.64469068381523	2.73579485486608	0.371312016271814
AT1G54385	1.8712498345887	2.45432708549488	0.906237679919815	1.32798394739296	1.08227079211751	1.80467443850611	0.718816655744192	1.27465869211946	1.36647208084481	1.06912161904948	2.20497948273667	1.90508360428216	2.36665203969577	1.61128891126016	1.25894785983712	0.656777630462298
AT1G54390	6.14545507879833	7.55299623530346	5.62667626220351	4.63794041498031	7.05561784256612	7.9613890520551	5.35561304064544	5.61184467500418	6.75472345066702	7.87507594814697	6.76464063574858	10.8820741144883	13.8047594081421	6.19616202783742	8.13414316209575	5.91284054712161
AT1G54400	0.228570125295548	0	0	0	0	0	0	0	0	0.225567080655801	0	0	0	0.24125871620762	0	0
AT1G54410	866.784502662178	856.116774447026	957.289710579133	465.654328729691	1079.17640145923	821.27307456754	912.037421621587	1016.16450284402	776.231127158976	862.833354210379	954.086663655486	752.153432758737	898.084813347151	1082.76937445309	384.192931281717	1003.21040012695
AT1G54420	0	0	0	0	0	0	0	0	0	0	0	0	0	0	0	0
AT1G54440	2.69705575146069	3.91846244934954	2.56946399368246	2.16960766509873	4.26606391383837	4.84750417610181	2.08777640946622	2.66846815395683	2.4859940254185	2.29867248066839	4.43994299609633	4.82182771390662	6.6671209464453	3.10557506448847	3.42803205819928	2.72512336209949
AT1G54445	0	0	0	0	0	0	0	0	0	0	0	0	0	0	0	0
AT1G54450	1.02151613321408	0.93652848894833	0.642707394706048	0	0.383775391699583	0.682042565287523	0.669096294820552	1.01699218479528	0.419325350371418	1.70600700860728	0.827883681081151	0.506659847825627	0.993812632015796	0.953813058972684	0.439450036558969	1.22269698552932
AT1G54460	9.76269964077723	10.1709851186255	8.82969796623693	5.22125847157806	12.8371869508674	10.5017498678997	6.73716692027763	12.2597783989558	7.71447809789037	9.81971100061175	19.656725384749	17.7950220209359	17.0962836887324	11.6918205805238	8.84969255498241	9.59872046228973
AT1G54470	0	0	0	0	0	0	0	0	0	0	0	0	0	0	0	0
AT1G54475	0.129145269140818	0.419784294895998	0.660191514603354	0	0.630744899966862	1.24550533960984	0	0.455850892147908	0.689172187414843	0.382345522665329	1.53072955826347	2.33158441486433	1.14334994871195	0.340786244450295	1.03178233691885	0.143538178191026
AT1G54490	5.81547320391568	10.3206512027152	6.25328658233861	3.63345837814661	7.52917576692879	12.9577308799705	5.48855835954821	6.78340836727423	9.68467120729706	5.8380166534227	12.9407843024905	18.4900339751581	11.3496569683084	6.69392961267686	9.33238351772641	5.51634211276964
AT1G54500	103.349689420876	92.0179342072749	98.0505839096694	92.7127477430881	94.9215699688843	82.0315226642199	130.645127520597	102.537229522244	110.442724187858	121.719718452967	39.4044828408794	51.389824910755	50.4005373354209	97.5714328487581	62.2140593722743	124.597379460166
AT1G54510	59.5879175769317	53.9348091568437	56.3573043129813	53.9187610995286	56.3105290339716	47.795781185893	74.7109865981219	60.2913344236849	63.753377667013	71.0139342635575	25.6444209672435	32.2852769215387	32.1266848598433	57.8734226388866	37.8981837007184	72.1682794380459
AT1G54520	29.1342971570217	34.2452280344724	28.5232573473151	18.1541157704812	31.5844617775779	36.5270828665579	23.9488230928859	24.7223992317805	33.2617080689832	32.7593067781202	32.9044395879574	31.650458655047	28.0263771528092	26.698003035562	31.6698884646691	25.2181171028606
AT1G54530	0	0.150100176366477	0.283273664067397	0	0	0.267209478887928	0	0	0.295708633607078	0.136713381331279	0	0	0	0	0	0
AT1G54540	0	0	0	0	0	0	0	0	0	0	0	0.487537524536724	0	0	0	0
AT1G54550	0	0	0	0	0	0	0	0	0	0	0	0	0	0	0	0
AT1G54560	0	0	0	0	0	0	0	0	0	0	0	0	0	0	0	0
AT1G54570	0.385049139204245	1.04299588670258	0.721737089065351	0	0.391787129856213	0.495133128846953	0.46838703372243	0.377535646474311	0.547941418823464	0.379990211437411	0.760650006365012	1.90343192331107	0.324659064345311	0.338686945203168	0.102542638823147	0
AT1G54575	9.16759217207617	11.7390345932694	8.66288634539975	9.59886471011891	10.3456180147898	17.1470103998909	6.9276177054339	9.80585919109277	8.30192131897417	8.91006677263055	24.6957702066507	27.9434840730026	18.094692585139	8.35698747723978	20.8630974224267	6.32971468449492
AT1G54580	46.1093822441587	41.0076970524862	41.8915807415925	44.9740312548264	45.9393036186272	32.6248837338288	43.1872031224446	43.8741556448334	42.4197872994738	38.672533205809	40.1401837724199	28.3628641328485	36.5714054802338	40.2432925936258	42.8144211442584	41.9415890330309
AT1G54590	0	0	0	0	0	0	0	0	0	0	0	0	0	0	0	0
AT1G54610	9.46905895265783	12.2261027681964	10.4879439737863	7.31497638081715	11.5617100835535	12.7850357904001	10.6546027107951	11.3268319641263	11.4536450255162	10.6684762316498	17.043032797049	15.4672736281235	15.0697190801808	10.2862263806288	15.6976451922377	10.2612522571134
AT1G54620	0	0	0	0	0	0	0	0	0	0	0	0	0	0	0	0
AT1G54630	56.8737290096368	74.6829427308077	56.5792461428303	34.7237691340292	70.3793651880977	74.824650374261	49.1880289393536	66.4010012720824	59.9985767032279	57.9649397334796	93.806981266497	79.5604713954132	102.282973071608	52.4547937863767	82.8218772635017	40.5580912612272
AT1G54640	62.1312085554715	81.7164371805974	61.8095033194657	37.9336783338551	76.8853228484887	81.7415358276528	53.7350326359946	72.539193933087	65.5449211277858	63.5595731217252	102.793936253424	86.9151421423845	111.738140653815	57.3037813631561	90.4780364998111	44.3073325882354
AT1G54650	1.99528655585823	2.77956078521529	1.74855750158829	1.60143990413217	2.7842772438748	3.02389713481685	1.50251231784389	2.45941442014133	2.02812731278142	2.34413296729351	3.75391723854642	2.81811313331726	2.40335880121858	1.90547444505366	3.41592307936147	2.21765612555774
AT1G54680	2.43448600599839	1.37621764775116	1.94793016772107	0.713615216706988	2.97250461155076	1.73538348402175	1.03004960678629	2.2416871598513	2.25937687091071	1.67130488119232	2.3697679697057	1.7744648669072	1.20482672078248	1.73170810964063	0.338258738587983	2.23522875363175
AT1G54690	13.0221479716991	19.1888065466904	12.1156146121626	7.90150448698813	12.8790224261984	15.9497337948204	9.34594766662958	13.3298398378917	12.6474582593747	13.108079002043	15.6063547833696	14.1060857099292	15.8108964336166	12.6454415774023	13.524946799778	8.39459112120515
AT1G54700	0	0	0	0	0	0	0	0	0	0	0	0	0	0	0	0
AT1G54710	12.0777271135878	16.9439069677753	12.6337944913716	5.64813425726627	11.2519630032808	17.3037138700733	8.5772721622134	11.3355148132327	12.4432783837007	12.0568375911219	18.0207407315843	20.0765266247051	14.6571601339186	11.4217948139961	12.8285193312517	10.2424055788551
AT1G54720	0.358407742340343	1.03555351034487	0.244291049746195	0	0.291743627278251	0.921750129007897	0.145326507022696	0	0.637536962363883	0.353698839774501	0.157337985516378	0.77031922837097	0.453294049128917	0.378303996132897	0	0
AT1G54730	8.37531660803215	9.43281164765126	7.54890353863102	3.43624431145464	8.20791274092985	9.7778317634251	7.17183237548252	8.88180564073327	7.52743218524759	9.18968452395782	5.15220875843971	5.04499337802223	5.01756233788962	10.1779248606982	1.80489145749451	7.47147597480931
AT1G54740	10.8183998534116	11.9821506943135	7.86542013705904	6.68588841206688	10.1270945573526	14.7228311952188	10.9665617991742	12.5873288654893	11.1614086414093	11.3880143366166	6.33224877093608	5.89045337337703	4.1047519587274	11.3555219516138	1.63259712849391	7.88245426235178
AT1G54760	7.93432079514886	13.2594517243254	9.8994638127787	7.25324565644349	11.0013960930107	13.7477207279138	6.21627255168337	9.81007857972921	10.4775523776855	7.0337975813332	14.8769700040065	14.5673862753142	13.2664578509262	8.80061413379042	4.19017284674705	6.12816611020377
AT1G54770	6.77554073384195	11.5181780989281	8.47999795956753	6.30072622934513	9.5566575579953	11.9423260546991	5.3999317506026	8.52178767229904	9.10160667545772	6.11009677760467	12.9232787027078	12.6543504998119	11.5242641585668	7.64488932728467	3.63990594162976	5.32339572892358
AT1G54773	1.3347598680261	3.37447609405483	1.6679182017154	2.49968506390007	1.26757575989861	1.85939250161938	1.2628372334386	1.74495279816187	1.42456535038551	1.02450698417442	2.34379343941639	1.33876169344472	1.12541970818214	1.01750729994365	1.42184241050887	1.48351543230016
AT1G54775	0	0	0	0	0	0	0	0	0	0	0	0	0	0	0	0
AT1G54780	361.486108952455	323.192128040343	340.420489561274	370.67903881505	284.193663831767	261.494423586926	384.516778469485	312.657413758067	338.388064715878	330.470722528455	155.011903016186	190.621547933318	170.187974221835	335.104263981867	191.462020710583	407.547777260795
AT1G54790	0.239426622564437	0.172944840593857	0.2447901121563	0.269033179672732	0.0974465435342063	0.230908293298454	0	0.281705607507134	0.68142867969108	0.39380156828826	0.105106274287754	0.205838110461538	0.100937796435244	0.336957185523888	0	0.177406737090032
AT1G54820	22.8824727813086	19.7072702147045	21.3704984803786	13.9685545530297	16.9248730256674	15.2780949105333	24.6232939520883	21.3141671051698	24.6568816551784	24.2465202772827	11.3974533963735	12.2952204247997	11.6874977548246	18.966098028903	10.3126580007934	21.6014628458788
AT1G54830	7.95441550980635	10.703695335375	8.65728971366566	10.1634020494921	9.55568166390684	10.0223299125748	8.27144070019817	9.66094501585495	10.8174005574688	10.8885810313503	13.855043493058	13.8976213890928	12.4942428713925	9.81788942344899	13.4275712828413	8.55572392173108
AT1G54840	0	0	0.115996863408043	0	0	0	0	0	0	0	0	0	0	0	0	0
AT1G54850	1.85254706600681	1.78419845207168	1.99927151535426	0	2.51328648395138	2.08440992400567	1.12675102568903	2.42186423490217	2.30672210084011	1.62507339600456	3.79517873647761	2.91987347296637	3.12399709994621	2.11833627340629	1.97341113484897	2.40217679989064
AT1G54860	0	0	0	0	0	0	0	0	0	0	0	0	0	0	0	0
AT1G54870	0	0	0	0	0	0	0	0	0	0	0	0	0	0	0	0
AT1G54890	0	0	0	0	0	0	0	0	0	0	0	0.281119056231359	0	0	0	0
AT1G54920	7.38474952999119	7.92859095715784	8.09928206688245	4.41298403254385	8.19706425203963	9.84132931667088	6.69646563249017	11.3744034724118	8.38316825768174	9.80530376613305	10.6980817521292	11.2546253695145	13.8399118502766	8.43244645654842	9.5471264381605	7.31236882567313
AT1G54930	0.106423910778926	0.345928942218496	0	0	0.389830417743424	0.307912670791174	0	0.250433407264004	0.340753013436896	0.105025671379126	0.560630424668575	0.82344589842298	0.807594028958852	0.44932724353401	0	0
AT1G54940	0	0	0	0	0	0	0	0	0	0	0	0	0	0	0	0
AT1G54950	0	0	0	0	0	0	0	0	0	0	0	0	0	0	0	0
AT1G54953	0	0.305895210372874	0	0	0	0	0	0	0	0	0.185906129228024	0	0	0	0	0
AT1G54957	0	0.307655358464057	0	0	0	0	0	0	0	0	0.186975849535514	0.183084957730326	0	0	0	0
AT1G54960	0.140674366686022	0.22862970599737	0.0719128341488425	0	0.429408099564837	0.339173622114309	0.171121144353206	0.165515252662856	0.15013923722826	0	0.277896889047082	0.181409311455525	0.266875596216335	0.259846315723391	0.168583790683366	0.0781760820455248
AT1G54970	0	0	0	0	0	0	0	0	0	0	0	0	0	0	0	0
AT1G54980	0	0	0	0	0	0	0	0	0	0	0	0	0	0	0	0
AT1G54990	40.5497789429396	45.6887260087517	35.9109331194215	37.8630468818111	46.6056446060286	46.2675518563046	42.2630137966145	40.4305031876401	37.9952871097721	36.9171099275216	54.1551915191529	57.9382664692089	53.9336162608649	41.3439795911802	52.6252986608464	34.0661999919517
AT1G55000	34.2684992708141	34.3622749270372	30.5750352163841	29.7763846728724	38.0734374662744	34.4862191286115	38.3194822276707	35.4363271278565	31.4628615740067	30.6674960427046	34.4787711171174	44.1915965486999	35.9379342886689	36.7325021589053	34.6053471597567	34.1842444029192
AT1G55010	0	0	0	0	0	0	0	0	0	0	0	0	0	0	0	0
AT1G55020	2.42503381776264	4.28698853840155	2.93608178356814	3.65710798472089	3.11680368483489	2.83112553237206	3.41566749203792	2.47782822263354	2.52008484867105	2.45615099572242	2.18516888569602	3.78561671652256	2.09850585662622	2.6606934745715	1.22364384961027	2.41158207900032
AT1G55030	0	0	0	0	0	0	0	0	0	0	0	0	0	0	0	0
AT1G55040	0.334520712845132	0.579921788867313	0.410417330899417	0	0.408449405394554	0.64523824500981	0.325538012591442	0.393591822105729	0.642650360006933	0.462175906518529	1.23355495537716	0.776497612934186	0.846166142800947	0.494327299642187	0.694873818741269	0.074360437681379
AT1G55050	0.401780362513857	0.261195918833129	0.164312320741185	0	0	0.154994322344317	0	0.283637082361485	0.686100799538122	0	0.423307682664565	0.414498820997969	0.203259724463704	0.169633742523767	0.0641990038226849	0
AT1G55060	0	0	0	0	0	0	0	0	0	0	0	0	0	0	0	0
AT1G55070	0	0	0	0	0	0.108110578258817	0	0	0.11964108275064	0	0	0	0	0	0	0
AT1G55080	1.85021145330505	3.75879869381468	3.19217416607177	0.584719128292165	4.09462972493288	5.2416296495026	1.54732939051003	2.99327842846011	2.22153481626472	2.39649722025802	6.24399715387691	7.15792635925649	6.28886790804312	2.62423901806841	2.95638471278969	0.514103193718227
AT1G55090	4.07199194314028	4.73284914918277	4.16321023027668	3.61881917439444	5.24309188404229	5.2837593860707	5.40361225733158	4.2683827219598	4.74105187678309	3.50704800322209	6.24024515644996	6.58776225511088	5.99275922941881	4.80599021745459	6.56563577092094	3.20920718359183
AT1G55110	5.65789877391065	4.7680097403034	4.49916722998079	2.11917744861751	7.01794325480371	5.02353820309304	3.27736329630494	5.38899589165659	3.73816500277085	3.54511940555592	9.69853044514061	8.22275932187992	10.1089783232175	6.96731601153725	6.31403351925974	4.09248794256137
AT1G55120	3.15093285347998	3.41401620816237	3.3786653611291	2.33159148796371	3.47194047190776	2.81647551714397	3.08501967989884	4.70198985802399	3.11686595186896	3.10953465236508	5.56666951379422	4.85619344112317	4.47111415540798	3.28529112969575	5.95575210905734	2.05000755475445
AT1G55130	4.09247621986054	3.16726614802165	3.07407187344972	2.9562015718288	2.85537643117014	2.49700188609114	3.14949182616583	3.43938807811578	3.03073690970033	3.54417201929041	2.96982805798846	1.83098004939144	3.16893969139831	2.46837797156088	4.73759596818272	1.29959205695135
AT1G55140	8.34711596695247	8.41306827037942	8.53410298256212	5.72572788912183	6.16249520278183	5.70998441718029	7.55625624589063	5.93833087659345	8.08000882586495	8.3332325405754	3.70692202894861	4.88143161213167	4.54195006245198	7.63234186483773	2.79158003703014	6.04108506473534
AT1G55150	13.2774842064383	16.1382215766572	12.6177125530674	16.3538763891911	16.0039494362507	15.1034481923059	12.7345913702829	19.0268918127821	16.9868181749844	13.523008582141	25.1082631004437	16.9027170816145	17.5461337056067	13.8798005378563	17.3396753843307	10.594931322684
AT1G55152	11.7936434460671	12.7783395427461	9.49554701098372	7.45424951602653	12.4200216269418	11.2318731521986	16.3187957338655	13.7027631384964	10.5417338176833	13.0935306346712	8.54256202116849	9.31533961976457	9.50891177021755	11.7481235327384	5.06449386697056	13.2718649476438
AT1G55160	12.9980774578882	14.3180585980932	13.5107400257505	16.7961740481263	16.2674035574286	17.3409567361853	13.5713736128413	18.7343341465685	18.4968210004871	13.5755629547091	23.2521403863451	18.5777931022635	18.4941458399224	15.3774281015887	17.7403148340611	12.0388998806244
AT1G55170	2.04367931355317	3.07543592167691	1.97337943163831	1.14819634104938	2.63395953927794	3.50394527122983	1.79544581647899	1.73662739973034	2.06000560355388	2.35296675488641	5.68200089520905	5.12451648459526	4.45148149771842	2.6364920786438	3.17481099311069	1.64048598421761
AT1G55175	2.72922760893649	2.72963186828925	2.57572255943772	1.23848032711413	3.07604655648864	2.73336270342949	1.91534218615224	2.59363438635879	2.35269126048515	2.48618763506519	3.04135101067127	2.84269528413262	2.65521099982366	1.99435496752193	2.01273795773333	2.10004132624308
AT1G55180	0	0	0	0	0.102709671042513	0	0	0	0.179558230060354	0.166028380558065	0	0	0	0.0443945475454718	0	0.373977094443512
AT1G55190	10.6365780071357	13.6588637801454	12.7544562359085	9.29588763175074	12.1855674371749	14.0574640473108	10.702381318858	12.9783430470345	11.9128335253137	10.4968304415767	18.3315941309872	19.4741879548843	17.6045695584387	11.0191370705533	14.0582511015145	10.9462938410383
AT1G55200	0.734920038813885	0.619329903809285	0.417435150324016	0.412898684218157	0.498520289775237	0.866278143365635	0.99331338365626	0.576463591185126	0.871518913191388	1.0476040884037	0.75278867552062	1.47424689530701	1.03276191649647	0.775717582734099	1.76145247938368	0.544549994948709
AT1G55205	0.458033538818923	0.744414748643123	1.05366178710755	0.96501031839132	0.838887635642297	0.883475209141912	0.55716777093997	1.21255891926984	0.977702018687202	1.58205499607979	1.20643723530292	1.18133176438796	1.88270933350955	1.08778569674559	0.640390551565903	1.01816040416888
AT1G55207	0	0	0	0	0	0	0	0	0	0	0	0	0	0	0	0
AT1G55210	17.6259376586634	25.5109653287105	18.1552666515922	25.2741726014772	23.4485256793236	22.07312240753	18.2406785481214	26.3099126023638	24.7080991636136	25.9617330204853	96.4895062086452	139.602074786817	131.424749395593	25.3380883605173	217.954465133951	8.47938497091429
AT1G55220	17.5436253484793	25.4398259523636	18.2063506883159	25.3452873246102	23.5145035231034	22.1352302364764	18.2920029109467	26.228741962669	24.355275294015	26.0347823536887	96.413565452245	139.314464946121	131.294057680673	25.4093829254034	218.040807201996	8.50324367932992
AT1G55230	0	0.130140660216284	0	0	0	0	0	0	0	0	0.158184538858895	0.154892782584048	0.151910995711151	0	0	0
AT1G55240	0.449577872914091	0.974229675040341	0.804385825273135	0	0.686167581778863	1.30074832398477	0.27344100386337	1.1901741106427	0.959652856510526	0.665506711711889	0.74010339866491	1.01458300478992	0.568600926646487	0.415218339557996	1.1673413684776	0.374761630424423
AT1G55250	3.82502454948165	3.76762761892069	4.79950824672578	2.24668813451263	3.82119592321376	3.5771516936353	4.51189487793939	4.63684156334897	3.83496334527344	4.63267210735924	4.57950986648239	5.00737019885165	5.71725455165393	3.70091586475221	4.44499330905528	1.86800148574228
AT1G55260	32.84500845175	33.2148721232879	35.4996842053999	31.9856275941245	27.6270054021851	36.4027746122712	47.3103720322026	39.0129684787971	40.7304441617265	43.7324699801257	36.2526875809374	51.0960145822296	38.5074101308056	27.4044895703993	52.4818288767733	30.2474146271182
AT1G55265	13.4207851545062	28.3628067954533	12.770439263773	21.7246580282837	15.4132921452361	29.9874474368309	15.6789505994996	13.1328471309278	16.5928752674012	12.5887913585047	40.2496254785265	61.3457080193715	39.8297454800929	12.6931284688876	62.5289926614539	14.0303686930769
AT1G55270	7.24681258777769	7.2989274527312	8.24398522285234	10.49405124551	7.10360479273587	7.97334933606537	9.06358993896479	9.12694274807786	7.29865306776241	9.36759017320476	11.156917739778	11.1879937048053	11.4889760172427	8.40324121521068	10.0300565123209	8.73510911956751
AT1G55280	4.10325887948506	3.66783083045891	3.25126263187376	3.2850893928397	4.75957065106285	3.8583411581743	2.49567270703308	5.06922151837126	3.39398451859047	3.54318006233625	4.18801354707972	4.4977203576517	3.50296119016123	3.46483414926445	5.90080156623876	4.3325287307812
AT1G55290	1.00696323217912	0.969811927110564	0.91512943122107	0.565740178065976	1.36611216400937	1.18694578068308	0.272201056590482	1.31641904415028	1.19412651089063	0.993733351270986	0.884096785440957	1.44283181485808	1.27355072705146	1.06286268316861	1.34082454045899	1.61660301404165
AT1G55300	7.56647749335526	7.84687866894595	4.75210023123992	4.73689455065002	5.41121532522874	9.27796656831341	5.78544924982951	8.01233883062832	6.92191387682512	6.50701476318375	9.96486000960082	10.3150664633364	6.69876001770131	6.73149088991651	6.7359661257829	6.0069585754372
AT1G55310	6.53701451965772	8.80292683739078	5.91962957277414	6.76822097491015	7.98168720525796	11.8883732774393	5.2255011600846	5.27406769242041	7.47518438341398	6.08249271714206	15.1273891206078	15.2943046541919	15.7085350523233	6.11134280286721	12.9073503936588	5.18967715969545
AT1G55320	0.819966703258523	0.403831290208426	0.838335098683795	1.00512062165535	1.45625949237062	0.79079389744985	0.272027928235201	0.789349056366786	1.19336700921413	1.25057201482363	2.25792142929308	0.67289326013337	2.16837305994504	1.49492938653121	2.56083486992628	0.745649909604199
AT1G55325	1.57206633542957	2.74854574914375	1.93604520226415	0.782863793391095	2.050365585385	3.13564346340462	1.60808359893386	1.80763066217938	3.05061509374697	1.9040055217554	2.82323415212073	3.73205311824316	2.84682896306831	2.09302646865875	3.71083061345939	1.86640108079955
AT1G55330	49.1373968790459	46.8448618411955	75.1309165004134	58.6954692769656	48.6459770583508	41.2698605919825	99.2617095048957	108.857537408201	145.833780757476	126.690315300532	14.5749352022254	35.7742359836327	13.6236477768415	57.1606978557291	4.95138605875506	157.772719714747
AT1G55335	0	0	0	0	0	0	0	0	0	0	0	0	0	0	0	0
AT1G55340	11.6441250686137	10.3821942429776	11.2849191730363	5.51980908534746	7.99732311070533	9.59216350293056	8.85269671757401	9.70437552546697	11.1330283812246	12.0896368240439	9.42464710344368	9.38493967025414	9.97129626311528	11.3303270334675	7.36476354745597	9.30194242988517
AT1G55350	8.59287991015409	11.1801895918808	9.70434438645121	6.24169769276614	7.81404842519726	14.0084246540734	8.92194858237902	10.4063637208947	13.0850219916821	9.08316198334322	12.7844504099158	16.5057569469661	12.3683674839244	9.65811059565116	13.0983101975231	7.99207894521701
AT1G55360	19.4037069234721	23.7793422262465	24.2683058026347	39.2138157180243	17.7114232459049	20.3485091770857	42.9672403222618	28.0389056888163	31.2649048639035	28.1654287672874	8.68346350444822	10.9321253241508	12.0321017163599	21.2265254876593	13.0941201455633	34.861867473484
AT1G55365	0.415969234233512	0.901400171826367	0.567050032063928	0.23370317914783	1.52369386881968	1.73840274996121	0.337332868120118	0.97884574888903	1.03589856741858	0.821008132076394	3.65213992999863	4.64898248774445	2.80583787641821	0.80494497136352	4.76341038064667	0.308218625751803
AT1G55370	15.7746967846744	13.7215747957237	15.9009160057547	11.0471271263578	10.4442835894394	9.64233636138711	15.9456927013585	14.2469607026985	14.9390319943034	14.8000334425075	2.92603912401075	4.15446667827976	4.49598950718956	13.0154503769059	2.21882102074374	14.5694652242521
AT1G55380	0.658159103262771	1.52809565831576	0.576773814202209	0.158473816425755	1.26281808341741	2.08558445254765	0.571862428356457	0.995631009925936	1.30453411649043	1.2990238977037	2.60033681477971	3.15246887105174	1.9026349498937	1.04204313736246	3.6056509102435	0.627007926394011
AT1G55390	0	0	0	0	0	0.178879698626458	0	0	0	0	0	0	0	0	0	0
AT1G55420	0	0.392382384568681	0	0	0.110544804310531	0.174630528496861	0	0	0.193255700294776	0	0	0.350258708241911	0	0	0.0723323654502788	0.201252833848367
AT1G55430	0.659746941871366	0.714831720500423	1.15633061423893	0.635424566705921	1.38094329727365	1.72703062470629	0.802538901266468	0.665355343183315	0.804726993266065	1.58119167696538	1.11711867641665	1.45849585144882	1.3112172856588	0.994816298636568	1.80717485308344	0.83802748183904
AT1G55440	0	0	0	0	0	0	0	0	0	0	0	0	0.238979692164701	0.0498611071082053	0	0
AT1G55450	38.7231535467749	60.5911413171172	28.1135420856203	25.5167214320574	57.9694331036658	57.6073581286153	29.1895568450779	40.1082690716517	36.3822960608329	37.1980532002565	115.693607130234	105.18472146244	116.315332671515	56.2000837277956	93.634247075386	23.6942052887782
AT1G55460	9.96028315115796	8.2737938576173	8.37302382685331	14.5495125114512	8.37791827116041	9.07225383703063	8.88508972964256	10.8076263216276	9.68550487752134	10.4847157490096	12.0971962178471	13.4153384938623	14.4168053528905	11.5645281084138	11.8479594977353	9.96329804851446
AT1G55475	117.523983633783	102.994832597031	143.391402429418	93.2421305112726	103.69813070771	85.7897867647329	143.908023698194	135.679409029109	114.204804056525	140.201125255679	61.9104488560081	68.1580160341257	68.8168172335738	99.0328602397428	65.6736602755893	130.766063620798
AT1G55480	91.172283680002	78.9379809634011	112.57708126635	68.723902160559	79.3527209580827	66.0711713333959	110.779220293645	105.445456036668	88.5809899484916	109.787182915436	46.6112219132149	49.9117886046691	51.306882466703	74.7147887037993	49.4421896256784	99.2628290148441
AT1G55490	43.9128602409756	54.8270563971686	72.3333618603709	58.2299894206444	41.1260074863403	46.8284499610133	47.290421268623	38.1485289161617	50.7310325449317	59.4121425306634	12.0224498236171	10.1485064701282	12.5409578057476	40.7436642630464	13.140545669804	34.3747070044545
AT1G55500	4.43812336202368	5.16487759744059	5.04171500282646	3.87871889263092	4.71648787619856	5.31064785495285	4.49890508591649	5.12512582634034	5.2630330441428	4.78535183434043	9.84973303298219	8.2669406334488	8.00385053507504	5.63874574881116	5.90959483645493	4.84139377667802
AT1G55510	3.54583965471425	3.13417772721913	2.57585073034533	1.10092618250233	3.07619962409197	3.59966909457304	1.58910370019881	3.62303465833319	3.08728289210956	2.94673937850349	2.58066866212015	1.92530742173738	2.59633550114127	2.95474697616538	1.34189207592114	2.80019443560956
AT1G55520	7.89621709036116	10.5478794910416	7.63074151650679	4.92248779761605	6.99982760178961	10.7448544399337	6.1841894409741	6.74520482543732	8.88927171685845	8.43295074101956	9.11703560928499	14.6463741796681	8.07143709261117	7.47826870435851	5.70360895890676	6.97289525526962
AT1G55530	25.8901876833781	31.433108531278	25.2884601762415	25.3253348941927	29.2127727615939	31.7686772458916	22.4955113829215	27.0622130967196	26.0284839007224	26.2344080270614	64.844662894682	54.9994254751044	55.6948182434166	26.2294501460782	63.7156119152035	22.9947736792857
AT1G55535	25.5148058098603	30.6570550815089	24.1578084339865	30.2874271949354	27.5169475339736	29.5858952621807	21.0134373483541	27.1000555789413	25.6421092654148	24.7876820952006	59.098306508927	50.1868360709044	51.6064043378052	24.1542534964192	57.4258321749932	21.29636007176
AT1G55540	1.74382142708432	2.56421245407643	1.69798614684983	2.30935832141182	1.92642262645977	1.76186443045332	1.26264549986064	2.05175293056033	1.86114944102855	1.597988239711	2.78869072832164	2.35586284108792	2.41553417305719	1.31473286761623	2.22247615058041	1.75357862896733
AT1G55546	0	0	0	0	0	0	0	0	0	0	0	0	0	0	0	0
AT1G55550	0.607250423550736	0.657952068425075	0.758821162294529	0.341170314636793	0.576684942003381	0.845932598966444	0.656604736392699	0.714481320594519	0.360059735221053	0.732443711381049	1.24402987511914	1.13113196539033	1.62136783375818	0.783396358140489	0.592962992417528	0.299967522644458
AT1G55560	0.0927576824260325	0.100502373728563	0	0	0	0.0894575461571772	0.225667278811658	0.109137233775023	0.197997233107707	0	0	0	0	0.0979069305385495	0	0.103095288253546
AT1G55570	0	0	0	0	0	0	0	0	0	0	0	0	0	0	0	0
AT1G55580	0	0	0	0	0	0	0	0	0	0	0	0	0	0	0	0.240222953819005
AT1G55590	16.3337830268008	14.0426232789864	13.7046307479469	18.852292470375	12.8982614295912	13.4411275913093	14.2538307497693	14.935784864297	14.0219983323897	13.4910556132281	10.6386815413994	11.3331010248302	12.6867399427098	15.2260015864509	11.2765349630648	17.2661669562297
AT1G55600	0	0	0.0913820857201211	0	0	0	0	0	0	0	0	0	0	0.0471707937980771	0	0
AT1G55610	0.937450430819133	1.25011905079011	0.221180913521936	0.486171634332449	0.704385167475684	1.80819556917977	0.438594995813766	1.1878348120267	0.923560697855423	0.498148988920987	2.46919714418135	3.25474981770402	3.64810716050222	0.951433677399302	3.05344722042483	0.801482213249381
AT1G55620	1.40928100700787	0.992515700994146	1.08063814730656	0.593830188410351	1.20451134136164	1.56301278827636	0.685719180588678	1.07778964880303	1.12807532255338	1.1821505187473	2.22718504794686	1.81736518991594	1.87149871358381	1.48751428510996	2.75850179269136	0.8614879686108
AT1G55630	0.740095013276539	0.801888357638499	0.756674171676646	0.712810508523963	1.29093594208373	1.42752777083835	0.77166605352782	0.870784180535133	0.789890179621612	0.834710117140366	1.53165015941113	0.954403633960028	0.80231206530531	0.613784156107366	1.01363190338713	1.76266436682484
AT1G55640	0	0	0	0	0	0	0	0	0	0	0	0	0	0	0	0
AT1G55650	0	0	0	0	0	0	0	0	0	0	0.120068894431402	0	0	0	0	0
AT1G55660	0.403526857741483	0.109304712034465	0.206283210502275	0	0.246352914448	0.0972925410540937	0.122715991727364	0.237391684742401	0.107669250712971	0.298668871804421	0.132858673373417	0.130093938116104	0.127589545138933	0.159722926708144	0	0.67274833677653
AT1G55670	5397.5625629052	4101.72042052146	5005.87458042011	7939.16310728213	4763.5989925133	3814.51404744424	7279.95825426387	4974.35147046859	4844.08030172218	5770.82231669211	2729.43920213902	2785.98230257258	2660.34334048838	5031.32584500283	3873.87166338304	7903.31717944202
AT1G55673	0.274873835814229	0	0	0	0	0.132547182139658	0	0.161706121225145	0	0	0	0	0	0.145066440029853	0	0
AT1G55675	5744.21155146207	4350.22956883305	5330.49106231287	8375.30976055414	5110.66173957483	4047.45884150378	7723.80847770009	5307.56497086864	5135.73102655769	6102.45634121528	2926.82362262771	2972.39920189388	2844.96337540866	5354.32100412363	4123.05897100813	8392.13755457042
AT1G55680	3657.18449865222	2779.25995661954	3397.36046216502	5288.66291468448	3272.08008997408	2589.26619457219	4896.9180373511	3382.33545423684	3290.43371404049	3869.87558978947	1902.55618032582	1931.99720294274	1833.1344593187	3412.0501275905	2661.49216182925	5313.62350914107
AT1G55690	1.73628639622655	2.04484298238389	2.08390886783494	1.90857596304061	1.10608888255058	1.82012253735255	1.92841956275334	1.42113901320185	1.61139777154002	1.63897549329325	0.596516188566443	1.36290683187722	0.477382138696154	1.23506203181938	0.964990630084493	1.6780791846487
AT1G55700	0	0	0	0	0	0	0	0	0	0	0	0	0	0	0	0
AT1G55710	0	0	0	0	0	0	0	0	0	0	0	0	0	0	0	0
AT1G55720	0	0	0	0	0	0	0	0	0	0	0	0.110358986934198	0.108234504611286	0	0	0
AT1G55730	2.44736678352005	2.92602122382953	2.07077892897369	1.99137826854786	2.36997712413291	4.15086234963043	1.642516546699	3.17741611952601	2.34182073980964	2.16536276202543	6.66852480827652	8.27102363858521	5.22997699311801	3.02861121800579	5.1241784178069	1.03176947887807
AT1G55740	0.226800835501291	0.245737298898964	0	0	0.369231412172184	0.14582113797077	0.275888347149037	0.800550913641463	0.32274730402398	0.373035060816842	0.497818299601893	0.292475341279892	0.478075001016468	0.279289742669957	0.60399449814795	0
AT1G55750	0.670843059293983	2.18056288476613	1.49644555098853	0.411161935058573	2.2339052818522	1.88211136007649	1.26114747371797	1.29158741134141	1.75740252604472	1.56479642813207	2.16855013522691	2.28071411244186	1.92828351847477	1.44835262211411	1.51042625697253	1.55899603189394
AT1G55755	0	0	0	0	0	0.101326409295915	0	0	0	0	0	0.135487792565114	0	0	0	0
AT1G55760	1.38792194278187	1.96651399362575	1.20070358360792	0.539843166954324	2.08572442439509	1.75040160572361	1.29870465396734	0.753695622180326	1.13946483275604	1.58040793358591	1.54664923863105	2.89124963309868	1.75536597845322	1.35227955438441	1.53533723284623	2.13591085470317
AT1G55770	0.132879060935705	0.2879472771112	0.407567210545948	0	0.16224518047617	0.512605939091127	0.646554663896892	0.781717091126656	0.141819446729925	0	0.524995114937303	0.342713452622187	0.504173993418898	0.210383344788193	0.212322555726499	0.147688091506072
AT1G55775	1.03430187971576	1.26074213221661	1.8505754424789	1.30747454280002	1.89432210718123	1.99500689808438	0.786350266901626	2.43388672696732	0.827918932261184	1.1483019144582	10.0458524696111	7.66937131813975	6.54063559029921	1.29641628680292	4.44155832790027	3.01762695077272
AT1G55790	0.744122741239949	0.907033922900282	1.33138622111676	0.940655296070015	1.36285951599983	1.5250026687961	0.565735330909781	1.75104628412371	0.595641676265685	0.826139432901871	7.2274327489702	5.51768658721721	4.70562393857638	0.932699495227654	3.26976735818808	2.17101494513926
AT1G55800	0	0.133844267937854	0.378892521424534	0	0.301660604331978	0.23827058670797	0	0.145343762713826	0	0.121907268096192	0	0	0	0	0.0986922235313686	0
AT1G55803	0	0.140586492339927	0.397978720953807	0	0.316856350246293	0.25027314601626	0	0.152665258649036	0	0.128048182237766	0	0	0	0	0.103663711126915	0
AT1G55805	33.9181528565186	22.7500670412198	30.1368043849686	30.3991272252773	29.2527641160342	20.6393430049559	27.178685458074	33.4146687551772	23.1279300310569	25.6357019546466	28.1842338706393	24.994171800539	27.406915652587	31.1838493005258	23.1195671791076	29.1712602447653
AT1G55810	3.95303201205941	2.70970726235569	3.3817347485258	1.35974952452041	3.64461140571972	3.11215583051711	2.15896518641461	3.0374370235703	1.9803471322411	2.8661109907592	2.54989883393399	2.8089410293391	2.85689920070512	3.53383195974633	1.16015587496606	2.51062130981515
AT1G55820	0.856321919095458	1.18086116830591	0.955096060316244	0.131210635785256	1.80598122512099	2.32741142255556	0.189392631536718	1.74028761382936	0.997022267811044	0.537772596641537	2.46055498571744	2.50974149130496	2.26451314745838	1.15036578830714	1.80364873144217	0.432616727692978
AT1G55830	2.65959149195065	4.70669645317393	2.35661403737763	0.597693228970357	3.46384869422044	4.27494741186057	1.94113121104899	3.02492583310705	2.55468101696402	3.14957847339291	5.95444535050675	6.40215690314488	4.03644292461847	4.58514745086037	4.67462958167585	2.75892973361116
AT1G55840	17.095378343502	22.8810273530383	16.8240692528015	13.2513530788022	22.7710224904183	22.9233217535837	12.8998246436464	17.9629075226848	17.9528817245757	16.7805544717354	36.9617855569509	35.603169303532	27.9804768204117	15.053076014611	28.338602078978	9.55111099109628
AT1G55850	11.2584207080062	18.1182548752392	9.14079044270171	5.72067250514768	23.449943711641	25.3882506396826	3.72588114102263	13.8308847411007	16.3451733165614	6.61728495080856	28.0187751329209	37.4705689880564	24.4994907654928	13.7620353599396	12.764548603602	2.48422688407247
AT1G55860	4.3919554710621	5.74211219943617	4.22092090337187	5.03374840842414	4.86206580188059	5.90173965399913	3.31236605213956	4.8574555436484	4.87495379787992	4.65209738744817	10.4884914999204	8.91093505592573	8.85048774506833	4.63576566368586	10.6669706242898	5.3695704095631
AT1G55865	0.631944273620986	0.45647180123492	0.215366901640995	0.710088023993541	0.385801615403231	0.406307291196022	0.384359389052163	0.495690478093883	0.337231414106836	0.415761026668208	0.832254668837926	0.54329052386029	0.532831827688721	0.444683556002542	0.084146705976532	1.17062140380459
AT1G55870	0.905173002772134	1.15906739664982	1.09371379933763	0.138695883570092	1.00474108604516	1.42849427576105	0.800788082930748	1.16183165771241	0.790424973243564	0.812073165569682	1.08371819407806	1.37951639380937	0.832590649479549	1.38970441128125	1.2491140561224	1.09751150465176
AT1G55880	2.416979413184	2.30452834195328	1.58151879431482	2.93312189659283	2.47894842877263	2.79718563587362	3.41051251663327	2.50252644854141	1.65094331388138	1.90817934594782	2.92845284982969	3.49088530664365	3.30140908208638	2.14296848129066	3.47580211869859	2.68634557039298
AT1G55890	10.6113285830858	17.5485238359549	13.3614457072762	9.225011195197	13.9111035657452	14.5427660632786	10.869882555293	14.06219085213	9.65629250729503	13.3379099293378	16.4756151009345	14.9804239133324	16.2460068787162	11.9667369870373	18.9187137288366	11.6697872676535
AT1G55900	12.4822414943635	24.3439762646801	13.9468910344449	39.9733775872735	20.1396318739419	28.6335945124949	19.0882414579769	19.3021381947148	18.841217876856	14.1659816033535	72.565547678348	73.8149244072262	65.0643346486078	22.8212713072258	107.916229987988	9.11677633866012
AT1G55910	14.7616378483615	27.3649791646963	17.3325851959408	49.7610122673791	24.9237334365134	33.1442299156102	23.8485624365806	22.7959088206216	21.5398096952167	15.7057946801123	89.0019762675112	93.24739841988	79.9296240371025	26.3539685689806	134.335775877897	13.5868684389527
AT1G55915	1.14132033349037	1.03051125344727	1.55584999667936	0.641225764819487	1.04516311026158	0.642083397839037	1.73542669980846	2.68571919415201	0.812073861737757	1.31404608519997	2.6304076604771	1.96241519310379	1.44347806758521	1.15448340633618	1.5197280921142	2.64274491191633
AT1G55917	0.903052881254357	0.48922609855445	0.1154103153388	0.190260161015847	0.275656632179113	0.435462016160244	0.961191547050184	0.398444194196221	0.361429574810866	0.222797053900818	0.148662233365343	0.145568632416455	0.142766341502679	0.774461973301683	0.0901846829524546	0.125461976121701
AT1G55920	46.9391493428546	49.6994810580798	40.336446425317	42.8624071030535	46.8657850292869	49.2803367451713	56.5201861852497	70.3281441034172	62.6533510730567	53.9451249469004	60.7221726247179	90.2605592954732	65.3777561656201	50.4856032557886	64.938732572435	37.3777782189756
AT1G55928	0.360890936860022	0.26068206149559	0.61495899358742	0	0.293764945712049	0.464068194281112	0.292666776267415	0.141539537977667	0.256781631030626	0.593582348505322	0.475284261097974	0.155131262618819	0.608579539400178	0.444412546650347	0	0
AT1G55930	3.15587237268938	3.98926283769574	3.68750663582268	0.506587881839277	3.57807963969822	4.71032192468253	1.73665059425936	3.27110826117356	3.12762002155215	3.63347748658877	2.77080287620701	3.19763351563435	3.89633807768642	3.45003057733123	2.34123137422026	1.67027916920475
AT1G55940	0	0	0	0	0	0	0	0	0	0	0	0	0	0.0472428515315857	0	0
AT1G55945	0	0	0	0	0	0	0	0	0	0	0	0	0	0	0	0
AT1G55947	0	0	0	0	0	0	0	0	0	0	0	0	0	0	0	0
AT1G55950	0	0	0	0	0	0.247059255889822	0	0	0.136704647011797	0	0	0	0	0	0	0.284723271493674
AT1G55960	16.7702991148691	14.5155264306246	15.569335579178	11.8587546782511	15.8869520060013	14.0357492146452	20.7516930097861	14.8554533129862	14.4012050018184	17.1206527213217	13.8355209319743	13.6718993311696	12.0678357339231	11.4956504614364	11.9352864281948	22.1743467258467
AT1G55970	2.43944310420065	2.52820315161345	2.9820641604199	0.625684744444761	2.00728856315812	2.45494174630791	1.41920211518725	2.74541872148808	2.26397741205057	2.09338498834863	1.88570643546258	1.77807803066335	1.8109199817915	2.46291307527607	1.10157937735748	2.23978012439707
AT1G55980	2.39630598218351	2.50983658338739	2.44998657148766	1.34631189078005	2.43823903867749	2.8502951467541	1.16597964946068	2.91343788796524	2.64278569602291	2.36482236714115	4.73381180481889	3.50222900570255	4.34402291688649	3.28813144500449	4.46713054713036	1.33168406926245
AT1G55990	0.135295043861809	0.146591341074793	0.414977523464966	0	0.330390185696928	0.391444535305951	0.164577550810118	0.955116154976568	0.866387892750088	0.400552452316059	0.35636032044229	0.348944606306227	0.342227195532828	0.285611328682152	0.216182965830617	0
AT1G56000	8.80237258414065	9.63986789854044	8.41894133764932	10.3694284606143	8.43635630134357	6.93741193401098	7.82914648130022	8.57492986501526	8.99054547095147	8.49991227552581	6.85578114963552	7.07928503223928	7.30212509426571	9.29101782870787	5.89822028821329	7.99501566713913
AT1G56010	14.3482272758264	19.7686441235172	12.0435995214568	10.1511865693405	13.8423063631496	20.8420364519031	11.4203076964006	14.172458494589	13.0449240719286	9.96424360409134	29.3941719822217	30.838383377082	24.7558670307194	14.3501076394428	22.1481347701461	11.8128151180825
AT1G56020	1.34037834733715	2.42048604633861	1.02780351594432	0.564796603787572	1.63660041949944	2.47765644041043	1.63048238329395	1.44564578853673	2.74191021812081	1.6534599085956	3.23628153768356	3.74510597833309	1.55396587535546	1.70953385529105	2.40945882395561	0.869026711421005
AT1G56030	0	0	0	0	0	0	0	0	0	0	0	0	0	0	0	0
AT1G56040	0	0.112500331522516	0	0	0	0.100136974148034	0	0	0	0	0	0	0	0.0547975223634362	0	0
AT1G56045	192.988014875027	197.760229017499	188.883685157151	67.9225057770679	217.266356555708	174.512922171083	157.72505236814	175.341652539583	160.169925271689	178.960754183957	226.59041181793	195.047666528585	246.893568367527	167.24225236577	96.5872668687207	144.984777022864
AT1G56050	5.04550843661305	5.56103188209785	5.15853484819411	5.86491333233485	2.65541379068439	4.11093031650405	4.44441843930163	4.60587884161321	4.08515798010386	5.06506714846499	1.94761594689674	3.14108421820654	2.64052825946465	4.77467519038321	2.78001104695894	3.86746028453088
AT1G56060	0.690016672035867	10.3172772389953	1.5520428129592	0.465204856460885	5.2235592871115	9.84891505228132	0.50361602610279	1.46135302192838	2.50390436769914	2.04285288088776	30.5334809737807	51.7877657797561	36.4786284364058	3.13178244899892	42.4482603756533	1.07368416480246
AT1G56070	179.305132263841	274.04149202908	193.182246203392	204.683238125134	170.356271267923	307.328922985385	145.473801778314	191.960662846375	198.917565523488	207.643836754462	396.072227469943	352.177114758439	364.202223909106	212.333024556043	400.092572279602	135.240869272382
AT1G56080	0.0985075282582828	0.320196888100961	0.100714233999167	0	0.120277578634152	0.38001129504381	0.119827949896419	0.463609648664819	0.420541296964216	0.29163989226206	0.389195790186763	0.635161305343074	0.622934036836125	0.311927900992958	0.472204650096504	0.328457818974631
AT1G56085	0	0	0.119021365682154	0	0	0	0	0	0	0	0	0	0	0	0	0
AT1G56090	2.65216862967395	2.41383094213788	2.60311766246862	1.60926771629086	3.23829484453455	2.76243444976603	2.70999897820734	4.49351999591828	3.05706114906217	3.14078806805871	4.05169346001851	3.96737935785033	3.62265956982051	2.96736209865546	4.49207069019729	2.47610665840731
AT1G56100	1.7727927960262	1.61348040134735	1.74000558923746	1.07568507612907	2.16457796369659	1.84649793276601	1.89770786541451	3.00360987172332	2.04343567050457	2.09940137237202	2.61489020490932	2.19469319773301	2.42149941597895	1.98347800846445	3.00264111026801	1.65510744569685
AT1G56105	0	0	0	0	0	0	0	0	0	0	0	0	0	0	0	0
AT1G56110	11.3037112487048	16.8047107360516	12.4528161690996	7.08920028739122	15.9416352357513	20.8735054681791	7.46136167270918	11.753284497735	10.661429330692	9.85808250401037	31.273615542067	22.5998702962818	28.9250745502846	16.7406942946675	30.3129936326296	3.60347901174517
AT1G56120	7.03725107093627	12.497821818021	8.06044660278818	5.172542440692	10.2722075032131	14.5943423642906	4.69854047287419	7.59511384863139	7.05895891736986	7.10144234873663	26.8280799366832	25.1780665606121	26.9017227693872	12.5660119708704	30.4786871969992	2.17591565607637
AT1G56130	0.0523386543464517	0.283543037191112	0.26755556525736	0.352863882415457	0.447338057054761	0.252382738795564	0.0636665416497777	0.369485037065291	0.111720220623686	0.154953025262381	1.10285900219496	1.07990895241806	0.794340001688901	0.303842687080502	1.25445011153805	0.174514989449622
AT1G56140	1.40358481132086	2.30932566753055	1.70077281739467	1.31428883682437	1.96766809695251	3.05824182024626	0.885302394078379	2.01842161493302	2.99604196445015	1.48774721560506	3.833896461445	4.22337895506863	4.14207616150136	1.94790061614936	3.28104037212486	0.982228983828808
AT1G56145	0.807343272642654	1.34128552548285	0.990514662782622	0.27215285259431	1.44578896990108	2.43967469564679	0.654720107413386	1.32987039833276	1.0339956538619	0.902967554675754	4.18211952408838	4.65035792635029	3.47168076111272	1.53389023277031	3.3970633841357	0.777676995273765
AT1G56150	20.5353764594211	30.7841816257065	17.2564910747807	18.4913696365159	28.8518954242268	26.858521085844	13.6876378891583	29.2918048518804	26.570658393994	21.5148223149962	77.2437456958697	64.3906445547752	70.4445880705692	22.0465081310716	86.1895799661818	7.81643544604595
AT1G56160	3.57860554947456	6.00371136359507	4.72099521893164	2.91855620056198	3.24186725549331	4.34194018538699	5.757377433105	4.61800189681481	4.31220519138418	5.92395476141406	5.01699345493397	5.95465678823479	4.81802125993612	3.28987538227761	8.02381629702889	3.20760641980684
AT1G56170	4.16708735094372	6.77251995765544	5.32554488446706	3.73126600774439	3.65700636793287	4.89794974801571	6.49464159884428	5.20936269526803	4.86440702283643	6.68255007947291	6.00244414744983	6.71718367139486	5.43499564905572	3.71116220206372	9.77957691676253	3.61835824189877
AT1G56180	4.87822400604753	3.59415731363608	3.990002410839	3.78219777733042	4.88417083569553	4.32829306156195	2.84833904794369	5.51005615316347	3.43625125204678	3.46617501920952	5.65355821588258	5.78754222675853	5.67612827221409	4.01624213334679	3.03994641909682	4.98813839632413
AT1G56190	120.632724678448	104.563847327222	110.147700906168	87.4295528152487	131.996666899983	108.196989683007	94.704900667928	125.011603033713	87.0542335881891	115.934246308415	144.938556339508	115.955183686133	132.500757671862	99.4638484084377	117.876843111531	94.3695332447708
AT1G56200	114.439991840508	86.4818068942246	102.630575022592	49.7393343171	123.984751210215	93.7851630332091	81.8293042501951	111.272807363608	74.0278532376	99.1776806190004	127.610113707229	96.4877238151292	119.61031316881	98.3511635210277	78.8059239325925	86.1303773030714
AT1G56210	3.37577633830806	2.24177489887549	3.45139842686715	3.85439243267713	5.05255235199936	3.78078136539406	2.51683230141327	4.22813614946944	3.37046021691802	3.33142405462868	2.72485269411361	1.96600497699362	2.20360925904065	4.88499863995998	0.957005080445292	3.26786918571485
AT1G56220	471.066982401072	546.301854972097	434.513411597585	212.887303171575	605.51739425468	711.941525296737	423.382024202251	504.71334071801	462.792386785135	378.644240299948	692.27068262652	542.496729190866	596.927362630824	641.555224860914	340.900284680175	445.870026496284
AT1G56225	0.11859279711135	0	0.121249440830264	0	0.434405006364731	0.114373498173128	0	0.279068848721967	0.253143945389919	0	0.31236744506262	0.458800807304987	0.149989531055053	0.500704909629981	0.378990122237838	0.263619320431785
AT1G56230	5.85094971270735	5.90525761395841	6.22785553252773	1.89128163477233	3.81665906515253	4.56060657521355	5.94733014651745	5.9411033524423	5.38918746930759	5.06220503935768	3.90555435820686	3.72092239619069	3.5479229901046	5.75275613473147	1.92103088545842	7.03751809879302
AT1G56233	0.550393104762158	0.447260637062657	0.422042007280923	0.231919709039863	0.504022010613379	0.53081119844834	0.669517127745299	0.809479864248559	0.440568542468309	0.543161822629936	0.543640377311067	0.17744248031275	0.348053194165321	0.29047351155963	0	0.458799753595617
AT1G56240	0	0.250277899395988	0.118083035132307	0	0.282040402424207	0	0	0.407671529563169	0.24653314021344	0.113978340089935	0.304210029645858	0.446819312953095	0.876435500754802	0.243814548875008	0	0
AT1G56250	1.48679318144796	1.61093119266017	1.87089159151807	2.120433016757	2.51359305707702	1.43389599844324	1.80858642991992	2.42215965625309	1.70889146447535	1.35439302002942	3.61489683434751	2.65475421997065	3.18223702311142	1.81076467531774	2.37569204582584	2.16095168972144
AT1G56260	1.90810410371373	2.84270107609552	1.34120820036184	2.81406926527178	2.32979291465755	3.2203806338831	1.74081265903961	2.10473001589533	2.41832641902832	1.88303467789386	2.04175154341427	2.46063202411819	2.2624343026989	1.44758298393056	0.381111155738025	1.72311539782104
AT1G56270	0	0	0	0	0	0.129583960526906	0	0	0.143404702798273	0	0	0	0	0	0	0
AT1G56280	385.252482241634	269.929966890269	331.331950770765	302.105687610303	461.202913182822	309.950002755518	521.213517436899	556.892960769371	340.597746773281	481.525600469006	625.607298010223	540.486783394208	597.532215561739	404.709615062973	482.259323927722	437.270294546673
AT1G56290	4.79545766576856	6.27085181264392	5.07194750901625	2.36905778269485	5.65334317748077	6.3790961309118	4.92818332703631	4.37761571030927	5.55932231181306	4.97723510192732	7.83992704973039	7.35691544962294	6.27416525143517	5.49801807713143	7.00192605995831	3.21631843724335
AT1G56300	16.0523801377685	8.45136020758787	17.567748738729	16.0049765350133	15.1830503108734	8.72184110496018	9.62582226886764	15.2957925349364	14.1161475629109	11.6022089636376	7.29498878783389	9.3298717017686	7.57756369949676	17.7190768268294	2.07724878971196	16.4592982578197
AT1G56310	2.46648891782445	2.58334459977211	2.35362558906647	1.80146542144591	2.10810609104147	1.66511525847875	2.20023617998164	2.22489132382958	1.49171573782427	3.00203596101837	3.68141085157017	3.28673140006869	3.74337253338872	1.90916797487202	2.9558338255997	0.913790927452513
AT1G56320	0	0	0	0	0	0	0	0	0	0	0	0.161729943934066	0.475849611766151	0	0.200394322258718	0
AT1G56330	31.6645583394703	53.81917294792	40.3380719561488	36.3189567485643	37.0566031540739	37.7578410905763	29.4114005265725	39.6365990447036	41.3530082192914	34.2436042882588	72.8775696106924	69.9259689918187	78.3038569597544	34.0096435435849	91.0883007802848	28.4471358370427
AT1G56340	33.0138962662794	77.2458485097177	41.1023066586876	34.6544857157974	41.4324843409325	57.2301820605536	26.2305924581425	41.5971050326375	37.1976049852637	35.0545881673463	191.305262164196	159.732208609493	232.44892978376	47.5501616904343	259.6184365335	16.9067450175937
AT1G56345	7.8789466719524	13.3073489034505	8.88468313646877	7.22579500787347	8.2054517572308	10.9509656330402	6.483444345928	7.77064657227909	6.92510737803703	6.40329525847817	34.1809968258141	32.4237758532728	34.5838935831703	8.37747934886685	43.6928963119942	3.3482781160823
AT1G56350	0.86132797674843	0.848403201643824	0.720509663674347	0.923843851827574	0.764858522425158	1.28378377329754	1.04774901438578	1.10555452714007	0.835709049713004	0.772737735802652	2.06244949111832	2.52441343922473	1.4854901025404	0.991792136846826	2.43977660660768	0.261087482963132
AT1G56360	0	0	0	0	0	0	0	0	0	0	0	0	0	0	0	0
AT1G56380	0	0	0	0	0	0	0	0	0	0	0	0	0	0	0	0
AT1G56385	0	0	0	0	0	0	0	0	0	0	0	0	0	0	0	0
AT1G56400	0	0	0	0	0	0	0	0	0	0	0	0	0	0	0	0
AT1G56410	0	0	0	0	0	0	0	0	0	0	0	0	0	0	0	0
AT1G56415	0	0	0	0	0	0	0	0	0	0	0	0	0	0	0	0
AT1G56418	0	0	0	0	0	0	0	0	0	0	0	0	0	0	0	0
AT1G56420	4.51675667940628	3.75576672534107	3.75878700113628	2.1245362725489	4.61717138290777	4.35605934258796	2.55550622252771	3.95486142593928	4.70854544894765	4.14643139076897	4.28842077305721	4.60555277492007	5.04829204972075	3.1044153157901	2.2658522707017	3.61916898763973
AT1G56423	4.07740761647314	3.96473347208865	3.9549653133977	6.1675436450621	5.10616410990123	5.74726828319966	3.94248385822231	3.93633955039406	4.01699471237162	2.57938270754375	7.43516721208262	7.55009047810662	8.06588438713159	4.02787452796092	9.52212682122569	4.64802486024463
AT1G56430	1.88698295137074	2.55566790854922	2.89388099382361	5.76461962572719	1.58400275821867	2.72977170281282	4.73424403707747	3.19152964238397	2.01394317710964	2.09496490154739	1.08723516633054	1.3687845971899	1.1932752025371	2.42742684914859	2.44980168448808	4.19456472419359
AT1G56440	5.57506439921641	6.57353720968655	4.27496520106747	4.69834124794677	5.70599104810001	6.56275452555177	3.19138839346378	7.33124309932172	4.11261514147766	4.36908997043592	12.5249621544748	12.7929573594771	12.4429929960257	5.49513349262087	6.68114249855849	4.37392307939914
AT1G56450	24.262081327375	47.7075155153991	28.6642323856306	19.6893920511493	27.2101681400311	38.0448522913947	21.4244197541084	24.7401996555029	29.3470838541943	24.2980323144457	50.6507075352047	57.1288939045026	64.3255274685668	25.5140919393046	51.4746062128056	15.2807492400831
AT1G56460	11.4160526367173	16.1956722883666	10.2443032290554	5.81400119925545	13.5378651992274	20.039587400916	10.2902776798138	13.6252138593824	12.8853949168337	12.4818263303184	35.9101073432377	39.3993183809215	38.8486023968944	15.0405662709193	18.8318352562269	11.1365307627326
AT1G56500	13.8576453507711	17.5745514504966	13.1461163217073	6.35612398158572	12.0382841915317	14.5477148195794	13.7066079629919	11.6003846434654	21.4818938332998	13.6755781294475	9.09516638740771	10.4292772257943	9.94118924336964	13.140252547205	8.42145583310314	13.5840981641976
AT1G56510	4.09429979896217	4.23450533279369	4.24944232543818	2.61396866712589	6.13530246583487	5.20501576422105	3.09391421937798	4.67131045228715	3.31043408801889	4.46904591994555	16.2579670210517	11.9997326404434	16.2408473687904	6.05676862407294	12.6877688242947	3.58532043341776
AT1G56520	2.13059429958775	2.23634553352491	2.04217741628477	1.57109874759031	3.33311189682105	1.66951844840757	1.94379621152811	1.88011786791297	1.56333733523503	2.69395844048103	4.6473363902588	5.0657925429778	5.22089677718487	2.17859259127918	3.93633534076328	1.62802995459953
AT1G56530	0	0	0	0	0	0	0	0	0.107553527098705	0	0.265431752006134	0	0.127452411062043	0	0.483065763071639	0
AT1G56540	0.423420737902605	0.535236034588153	0.144301983923539	0.832613749946062	0.603162272623738	0.748653141812752	0.257531783933641	0.332126797831683	0.527227616504927	0.417857668907164	2.60229401545319	2.27512618705983	2.409834809429	0.670389077596938	2.93179638592207	0.470609893271193
AT1G56550	0.179101175541994	1.74649511802003	0.549339873469381	0	0.656046987644616	2.0727492872361	0.435729676070341	0.632182899139219	0.860181675753311	0.353496147029645	6.7223443255926	7.39082673299607	6.79551422648279	1.41782701129464	10.1593605231746	0.199061542247726
AT1G56553	0.139191605398209	0	0.426929073279723	0	0	0.536957765176216	0	0.491311976988392	0.445670137823494	0.137362851076321	0.366623666963342	0.358994376737255	0.352083501342413	0.220377802972905	0.556022844865712	0
AT1G56555	0.343273610188798	0.371934828038192	0.233975611228721	0	0	0.110353536313979	0	0	0	0.112921181944117	0	0	0	0.120776574796639	0.0914173757143138	0.127176857904179
AT1G56560	3.32604526237573	4.55210452717692	3.84799453003874	2.80299823100774	3.74048448192634	4.47391285077554	2.76825831823815	4.73724060062594	5.04449335986025	5.00989708376639	6.10939050108518	4.74065613851243	6.08849400566361	4.06500216307701	6.36349251968642	3.79400670024337
AT1G56570	0.38129103455158	0.103281617898365	0.194916242213109	0.321329991337459	0.465555914371637	0.275794085977048	0.231907772898357	0.112155262199872	0.712153935836159	0.0940703705622302	0.3766130064048	0.245850561376794	0.241117778064507	0.452764807083821	0.0761563619970606	0.529731178155168
AT1G56580	64.5416485589612	32.7889783725392	53.6661592470716	19.6352725040836	38.0946678765333	23.3743037213327	47.8882595789133	70.5820198844724	41.4448192911514	72.6795045226439	19.9273210036528	15.8863984002141	17.9515319404816	37.8077078568807	8.02350017783941	41.6715807807365
AT1G56590	5.50716389992562	8.39106272286604	5.1026696580246	5.94643325929723	4.41278301436067	8.79672438647349	6.8037773276815	5.56844289141763	8.44919029768946	5.77448414186917	8.15939544272601	11.9844025855283	9.25059331537317	5.08627222994538	8.45595623368023	7.26859629209621
AT1G56600	14.6499164681615	20.874205348938	12.6185320785639	22.155331502471	18.2550831573778	17.2254028282428	38.3266312193742	13.3408588363406	18.9554803996537	15.3486521352488	39.5121751486974	33.7728262930362	40.102551955984	16.4163853116403	33.7500154270013	40.1489065196987
AT1G56610	3.53661017839942	5.2156351308432	3.21407570562974	3.64277239551003	4.43814687314277	4.35822467745289	3.58504534926902	3.12084003488519	3.4600140959943	3.10235092992488	7.50395364619521	7.34779940584266	7.57909169989481	4.19955488079297	4.94464171479406	3.60319328698721
AT1G56620	0	0	0	0	0	0	0	0	0	0	0	0	0	0	0	0
AT1G56630	0	0	0	0	0	0	0	0	0	0	0	0	0	0	0	0
AT1G56650	23.2470338105378	15.0895954266774	34.6111737921031	3.972419988888	21.9751753768162	19.2170999816676	6.5157816905514	25.0832578428461	9.83298781842621	28.3334108980605	8.04192699828091	22.1040778949008	11.5167350050624	21.3714093903121	0.855888912937714	0.952547690737519
AT1G56660	3.18072163195802	7.89312076483152	2.30785267481829	5.87986764188217	6.26396363230387	8.11418514747792	1.372920409089	4.34599799999187	3.39472734733168	1.82260570883144	28.782004016287	26.9922285416524	16.0911946632343	4.00709131031904	12.3780007077113	0.684233206609879
AT1G56670	1.24349423602432	0.673659146981642	1.36216096893341	0.748532065838208	0.867602874907052	0.856609394237161	1.08044943834229	0.940548733514724	1.23236208882556	1.49011887101664	0.467900155487888	0.114540835624391	0.11233584999254	1.03126902166732	0.496733406235469	1.38207847966425
AT1G56680	0	0	0	0	0	0	0	0	0	0	0	0	0	0	0	0
AT1G56690	28.1370047670027	25.322471982436	22.3016952933107	14.9842802588045	24.9551167680438	28.9921500987892	20.6252833837841	25.8805667800102	26.019584779043	20.5315434429102	29.3307534712421	37.7029018975066	29.9062410547881	20.9924326581382	25.0423558160563	17.7246498746854
AT1G56700	36.2001014421066	32.7072057985797	29.2645385903757	19.6625432333979	32.7463884732026	37.811855022768	27.0647317875977	33.1117551571982	33.7581218883056	26.8230391554799	37.8545990212258	49.3190858582147	38.4827808912103	27.546509247403	32.4765269486716	22.8574790529798
AT1G56710	0	0.323047909788525	0.304832969855015	0	0.121348525910521	0.479243627600566	0	0.233868806232338	0.212142890847223	0.490394405792928	0.261774117094029	0.256326703593614	0.125696123862757	0.15735264795691	0.0794015239138316	0
AT1G56720	5.32508119897473	1.44242311471363	3.30551061794507	4.80821774056073	2.55432493465282	1.55902909751163	4.85820912158144	3.80399709999288	2.74019335044741	3.9413386332357	0.626160502197027	0.490504284320923	0.120265439403778	2.81034595423351	0.151941983083791	5.70717113367238
AT1G57540	8.27732038008483	9.78373669645248	9.10386083781287	8.03256207880013	12.7098134638186	10.159964905132	7.17021857602508	11.0670060092088	8.96808815950582	10.0250627812811	10.5706881569399	9.70379663604394	9.99284184708917	11.1857751408733	9.41853314615974	7.6665054242478
AT1G57550	9.46485885003276	11.1873991347015	10.5566016675884	9.18498533207552	14.183077618328	11.6176044097227	8.19892231177172	12.654777749288	9.94861900400931	11.463348019709	12.0872536955158	11.0959901577034	11.4265043818964	12.7149026194903	10.7698002142383	8.7664109133797
AT1G57560	0.342271107555002	0.61808103775147	0.233292304503303	0.384595010318234	0.139304209471873	0.550156288973441	0.138783454260662	0	0.12176661184307	0.33777421447436	2.25381207775469	3.82531267730932	3.17449246963585	0.301059641604909	5.10442232778935	0
AT1G57565	0	0	0	0	0	0	0	0	0	0	0	0	0	0	0	0
AT1G57570	0	0	0	0	0	0	0	0	0	0	0	0	0.106485024472095	0	0	0
AT1G57580	0	0	0	0	0	0	0	0	0	0	0	0	0	0	0	0
AT1G57590	0.714357831590351	1.16100342131236	1.09554066194751	1.80605816845443	1.09028761279986	0.947295775440402	1.19483301888146	0.42025110818969	0.667118677417568	1.0574584741144	0.705593434475735	1.84242752129688	0.338804923577499	0.612636300023217	0.642063408516932	1.68718875736537
AT1G57600	3.07161906146659	4.36348293719064	2.86127848335519	1.95581794232379	3.2503842271516	4.01561222116785	1.99275904562746	2.48965739144846	2.11267199094818	2.89654012001704	4.40482214664344	6.86584586097728	3.19417862574885	2.34154089627394	3.43561885017432	2.57942369719516
AT1G57610	17.7395557636668	21.3990445180712	17.6532945968459	16.3451909165748	21.5155773237309	28.3999725356496	16.8316251226478	20.5937885383066	18.3020071062463	19.6072648454612	35.6668225108666	36.6022117311123	34.850582136409	20.3471052450853	32.6916745591156	12.0928380395244
AT1G57613	0	0	0	0	0	0.255867820191496	0	0	0.141578666684543	0	0	0.171065798083061	0.335545340272	0	0	0
AT1G57620	9.13951135458094	17.975378781444	11.5787434868896	5.02320692116219	15.7686224991716	15.9041451057872	8.21736862086883	9.46767237537962	9.11827817195022	8.13709702082623	67.2474352946518	52.3965948175556	51.7648548208046	12.1634474942259	66.6690125393721	5.07904322829783
AT1G57630	2.26472138638245	10.8256393185029	5.03951817711716	4.49076697186026	11.7115293446533	15.545987789623	0.648208256387677	3.60509529084293	5.54510409618183	2.23496658176352	74.5645235708053	54.9743932185769	53.2421491157593	8.64777779395353	73.8643563174968	1.62872391451198
AT1G57650	39.2416297622502	51.2072697346394	47.0462933739915	38.3198689619753	51.6216145522207	40.6238291161933	32.1073827264313	36.918546842399	31.3283185583487	39.0334073861359	48.70657219797	40.7649711597356	49.1382493795136	39.1600241218704	36.7010169569691	23.9709472766747
AT1G57660	62.2100718268848	81.0455587349762	74.5828679317543	60.7487970037002	81.6854502954715	64.4012835988942	50.9000925212857	58.0915828856207	49.4015608277227	62.2454081409161	76.5646904116146	63.8291623751028	77.2748196548206	62.0155593534256	56.0129039903309	38.0013358485672
AT1G57670	0	0	0	0	0	0	0	0	0	0	0	0	0	0	0	0
AT1G57680	29.808585232356	30.4341047253408	24.6155046017186	20.6764729789124	29.1169986103558	37.0407622458438	30.5422366762034	35.2072072020618	44.2951139444533	29.6432324762442	35.7844065723662	37.996688265924	35.5252166749457	31.8263849072392	32.241873289837	21.4075134722463
AT1G57690	0	0	0	0	0	0	0	0	0	0	0	0	0	0	0	0
AT1G57700	0.887568088948855	0.786824607817112	0.742459785958402	0.815990136349893	0.788159720096286	1.08944201994789	0.883365046818164	0.854426198879641	0.688934950861516	1.27404635435469	1.06264071457189	1.5607913866408	1.53074513664533	1.10717403618654	1.22481975520298	2.06265103221493
AT1G57720	82.6342484033955	120.928628011551	75.159063440075	75.36726904796	99.4767851987513	115.573961711755	58.9625291392457	83.7576011600875	83.6125469407367	75.7236693477091	157.823025929569	136.778364190135	163.892519069371	86.985526369114	120.177644853719	64.0122224190623
AT1G57730	0	0	0	0	0	0	0	0	0	0	0	0	0	0	0	0
AT1G57750	0	0	0	0	0	0	0	0	0	0	0	0	0	0	0	0
AT1G57760	0	0	0	0	0	0	0	0	0.149444148167018	0.27636683537936	0	0	0	0	0	0
AT1G57765	10.7862818924415	10.8072126983863	10.3164315797568	8.60134085669168	11.7539046827694	11.0736579390299	12.1332173097247	13.2368182116279	10.5217258004379	11.3313137456902	22.3007326210478	21.8366633948858	18.4825545890249	11.7523196898604	13.1579050813506	9.92586743843977
AT1G57770	5.02112063920666	4.31774053743759	5.7040008113129	5.23901181558206	3.60061830646673	3.76637257321324	3.97495915604206	2.25057971913894	3.99794855133785	4.24727243300792	1.36452317530797	1.33612799992043	1.41120717913103	4.8371716336544	1.01880173628438	4.6063016857086
AT1G57775	0	0	0	0	0	0	0	0	0	0	0	0	0	0	0	0
AT1G57777	0	0	0	0	0	0	0	0	0	0	0	0	0	0	0	0
AT1G57780	0	0	0	0	0	0	0	0	0	0	0	0	0	0	0	0
AT1G57790	4.04235192026136	3.62902954124183	3.89674015936614	4.86665711196608	3.66652523151469	4.78962622467851	4.21479093538107	4.75616784490364	4.68412966405535	4.55913360359742	4.41104542986494	3.72349427460912	3.79788716993748	4.08389369365639	4.98275372463251	3.85102429292995
AT1G57800	0	0	0	0	0	0	0	0	0	0	0	0	0	0	0	0
AT1G57820	1.28613807127892	1.70319431948353	0.80358016089352	0.963451240602119	0.785186552427884	1.58492974857531	0.521500881167864	0.756624937584319	1.29641261043652	0.493593442611696	0.846905699816554	0.829281934740106	0.451843176543685	0.754186293159319	1.02753631907145	0.476491620332348
AT1G57830	0	0	0	0	0	0	0	0	0	0	0	0	0	0	0	0
AT1G57850	0	0.0921347717801846	0	0	0	0	0	0	0.0907562140510023	0	0.335966400416979	0	0	0.134633129042761	0	0
AT1G57860	31.7556439204429	43.1092137526038	37.8992387666343	23.7420008306971	38.7736046802903	36.2266750755471	26.7544797082648	27.4772115248564	31.6503326133796	32.9236379163845	43.2859440891479	47.006121896556	32.661544754473	32.9968032726101	29.121879691343	17.9906984383707
AT1G57870	22.2574398566727	29.6172145032484	25.3872043231345	15.005824545022	24.2038997129346	25.6245168282402	17.3447401749551	20.2136730172471	22.7156879031649	21.6904501552396	28.5796747198629	33.0078817799107	22.1680966317028	23.5297227648155	20.0605122814328	12.6009057349923
AT1G57906	0	0	0	0	0	0	0	0	0	0	0	0	0	0	0	0
AT1G57943	0.437310939348104	1.06610330490145	0.4471073130616	0	0.400467115242487	0.632628411770112	0	0.643166487288909	0.933468298625328	0.539456719245625	1.29583682287696	2.39675630066095	1.38271598941377	0.288492086603212	0.611417658141513	0.486048122046103
AT1G57980	4.91860100586443	4.97398877748068	4.35827991244565	4.60567992946382	4.27065327466488	5.79774168927735	4.9194835396622	5.91575207669679	5.83281660134269	3.12811946615211	3.02291428269798	3.94667821215086	3.45598400711485	5.30701674966755	1.13522519186758	7.89644046261891
AT1G57990	32.129411818024	37.2464253602186	26.5320101001846	27.0768066532303	49.5175556711943	58.5056210568708	19.1316965966902	35.5559326348484	40.7656991951785	25.6097285023211	54.8893526639553	78.3751912197977	53.4228707677917	43.8141843170395	42.3631580345863	23.7235277973521
AT1G58007	0	0.132863980335903	0.125372492702599	0	0	0	0	0	0.130876015711006	0	0	0	0	0	0	0
AT1G58025	4.0165414277981	3.62658144241152	2.60079444593422	1.24113307663672	3.92335396866436	5.22941503649125	2.28006768236437	3.78063969955026	2.64351610714515	3.17101641530805	5.37784514710015	3.97103247173707	4.99523180913563	4.3808283407673	3.04849469272997	2.45529606818549
AT1G58030	16.3745508777381	18.9829149309014	13.1588495851644	12.1526660932547	19.3350918828781	23.7204585268947	12.6232897639481	13.8747199097771	20.7845297298056	14.2309256344632	22.4523137210099	30.7617466969441	22.0732113858706	15.4698438780865	22.9879680903779	15.2785527833863
AT1G58037	0.116269178318742	0	0	0	0	0	0	0	0	0	0	0	0	0	0	0
AT1G58050	0	0	0	0	0	0.0369076276145611	0	0	0	0	0	0	0	0	0	0
AT1G58055	0	0	0	0	0	0	0	0	0	0	0	0	0	0	0	0
AT1G58060	0.888802463549547	1.09584119346216	0.846043022310078	0.206629301437974	0.636167425747828	1.15276013943884	0.633789267159388	0.793328370095273	1.21028656500637	0.786387953912869	1.08980418995092	1.5414039413308	1.27915692577148	0.841093246632293	1.42018470982541	0.817537008629848
AT1G58070	1.33768368269594	2.23993850739577	1.74064502060402	1.02483845486227	1.93027573472349	2.69746409348965	2.07098754599191	1.86006083877732	3.37453027487486	1.20009878709481	3.04292888408796	2.50914253873116	2.15323492286608	2.43880957506997	3.7890901540234	2.02740695265923
AT1G58080	43.7000916596283	52.9752327976115	50.8050447567256	48.2061793855104	43.7982357749229	62.5630831428152	40.621879220663	48.2209141586521	60.1123041384695	48.8813243189383	39.9812230680269	56.1482377440215	42.5382630275601	41.0243220019086	37.5302912612999	35.1624506452003
AT1G58090	0	0	0	0	0	0	0	0	0	0	0	0	0	0	0	0
AT1G58100	15.3813673617216	16.303320154841	15.8398874238428	14.4654266642436	21.5024625491556	21.391243275653	15.5920208176561	19.4088867726694	18.0816759927729	13.0893798879174	42.7155797083652	33.4900954800643	35.3828013983397	16.5293482133445	34.7288220251075	13.9985557090292
AT1G58110	9.8893511526548	14.8186870707227	9.57307327750923	14.0085021201091	13.6163612325656	16.8428323057024	9.08629851044685	10.7691704255858	12.0144241164183	9.65559732170769	30.0661026416248	23.6066194555753	28.0753406712279	12.7147837264002	31.0152936901413	10.1729784682468
AT1G58120	0.102919281444823	0.11151240325448	0.210449633195186	0	0.125664324197569	0.198515230857683	0.125194558409892	0.242186423490217	0.219687819127629	0.101567087250285	0.271084195462686	0.530886085993886	0.390499637493276	0.325897888216353	0.328901855808161	0.228778742846728
AT1G58150	2.79378621562079	3.63246004880208	3.71328219000385	1.41266468778095	2.89952829089355	2.82910822522224	3.0586119916648	3.94455003217379	4.7708129493509	3.17064240041004	1.83967298917243	2.16166816600311	1.06002732346953	3.46493093955095	0.446408806080505	2.63937454593808
AT1G58160	1.3873474836677	1.63983534083667	1.93421727038755	2.33835214842264	1.84794510644044	1.45962369097134	1.22735800604156	2.37430004626944	2.2883409031676	2.24037812312372	1.66100149358695	0.813218362154342	1.59512675883945	2.8621643742936	1.51144870178186	2.10267791296781
AT1G58170	0.92231064892304	0.713798477830463	0.269420483193949	1.5545399496604	0.482631531804323	0.508283797952078	0.480827330149291	0.155025176924949	0.421871001739609	1.30027566729918	0.173522837314859	0.169911897252821	0.999845895886381	0.556291879642304	1.26319388971853	0.878656976110325
AT1G58180	14.6561478235286	17.5002376617426	13.863179367477	1.84850168772585	17.5299326941024	22.1155339863943	7.51939498948057	14.3115075922744	15.110195479577	10.5279189322586	25.8670072879104	31.1144747688175	22.319188659747	14.996189246961	13.3820106411441	7.53529644931364
AT1G58190	0.456161649295678	0.494248318404357	0.606294396694216	0	1.22534026737748	1.31979693960798	0.110978148011493	0.966082750898261	0.535538492623814	0.360134733813407	3.78474633409311	3.0589101471371	2.94233136414244	0.866672111020037	2.91553557109307	0.354899786692027
AT1G58200	20.216431996519	21.2622307983704	16.5623772639557	5.10562166598474	18.8146977430065	21.9105016443375	10.8941600005282	20.5321798802116	23.2634094211141	21.0555890863486	17.4316962057058	22.5887592489385	15.7409367148838	16.9249987582997	10.4169579552895	12.0764421727089
AT1G58210	5.60704031230726	6.07519340975332	4.86028667303156	4.10894669110147	6.69735955600539	6.3479967933001	6.22750155210517	6.02348994772664	6.24448059985243	6.25511707906981	8.82909101251814	5.97315864695019	5.39568423534109	5.53232708229294	4.86917561494467	3.79334904610916
AT1G58215	0	0	0	0	0	0	0	0	0	0	0	0	0	0	0	0
AT1G58220	1.35192857272789	2.23208567678839	2.04041063274692	1.51910275772911	1.80791306297148	2.91809483645751	1.40959926449149	2.04513164604122	2.19868830788542	1.08003946734768	2.3739411074781	3.15473333646944	2.36121256132355	2.03854007254255	4.32039371289888	1.21638848889978
AT1G58223	0	0	0	0	0	0	0	0	0	0	0	0	0	0	0	0
AT1G58225	3.51931723594457	5.12804060992549	4.96297219365297	3.47723469528341	7.85328833190685	9.71416784289542	2.50956267938649	3.99798815065263	7.51220876719239	5.98806733659135	67.7647331582961	64.0071268299366	91.6299362950019	9.67098960240955	82.7995309369709	4.18129722801867
AT1G58230	1.6899034638523	2.97537487679423	1.88202390831826	1.47501532103415	1.4369899499245	3.20135360222859	1.10124469949867	2.44988677086764	2.41554075344308	2.02506531090462	2.98066103234439	4.31957932907851	3.01511301477884	2.72335044116681	3.13420073892505	1.67699899206123
AT1G58235	28.2005213749912	22.6800668349391	23.9277970157915	21.0706786319683	34.7877815060793	26.2158598319553	28.4688543822284	35.0616476890817	33.04564611394	34.4288805525617	42.1168174066912	34.4919570847439	39.1595458181435	27.4645182085542	37.7440375807757	30.535577646982
AT1G58242	27.7615022693366	22.3269888713915	23.5552946812966	20.7426552466721	34.24621347897	25.807737471934	28.025657931223	34.5158161774385	32.5311992422028	33.8928998113588	41.4611526668434	33.9549943828751	38.5499191891065	27.0369570276518	37.1564472521373	30.0602069326975
AT1G58245	0	0	0	0	0	0	0	0	0	0	0	0	0	0	0	0
AT1G58248	0	0	0	0	0	0	0	0	0	0	0	0	0	0	0	0
AT1G58250	1.67653379526595	2.23341881701424	1.29259282533233	1.89928876101608	1.7450226786326	2.41207585644205	1.33730717841838	1.64920903760611	1.90666796764416	1.57313764323461	2.56991218366683	2.9417460295081	2.05086523769577	1.5955437346427	1.73467913911133	1.52735998954512
AT1G58260	0	0	0	0	0	0	0	0	0	0	0	0	0	0	0	0
AT1G58265	0	0	0	0	0	0	0	0	0	0	0	0	0	0	0	0
AT1G58270	19.7661564613014	17.7389257834672	24.3936265896266	18.3403745545508	16.2115273772893	11.1681726661608	22.8298782258789	35.707025589371	28.873907833288	38.6188518549018	5.65331196170135	8.11039851294908	7.19671872377674	18.8087011092667	1.19634898307563	7.76683370492751
AT1G58280	1.46642370121186	1.39025336374159	1.96779664352742	1.08133981249104	1.34287623863913	1.06068841824838	3.45612856701248	1.07835694916709	1.46726981836708	1.98984121473139	1.93124302691306	1.06371823535285	1.2750722930336	1.64456845708917	3.29504681790214	3.36157152795757
AT1G58290	172.253157963224	132.54538710917	179.069326698451	206.974122310437	151.30344817756	111.679733659129	199.432514374951	156.229646024489	171.393995397437	204.43004438368	106.544749050389	84.5931948425862	98.5427337933163	156.847818651446	87.819381413061	205.555013754746
AT1G58300	1.03508040883036	1.32541287810398	1.53929840097	2.37901580298719	1.83830107336789	0.907503890562773	1.6025003993976	0.775001416397587	1.00429347262781	0.835757274553479	2.60242460025926	2.30557689242979	2.38020319655008	1.53948920465643	2.40569723517652	2.0917044834742
AT1G58310	0	0	0	0	0	0	0	0	0	0	0	0	0	0	0	0
AT1G58320	0	0	0	0	0	0	0	0	0	0	0	0	0	0	0	0
AT1G58330	0	0	0	0	0	0	0	0	0	0	0	0	0	0	0	0
AT1G58340	0.189183747772868	0.204979417604583	0.0967108635193776	0.318866202057632	0.115496569152528	0.729811845485672	0	0	0.201912432632436	0.186698176926977	1.37032623220923	3.65948262969454	2.15342112443326	0.349450301512591	1.0580140912473	0.10513389564839
AT1G58350	2.6600415746281	4.09567057316776	3.43532236835862	0.707914393339238	2.39319514829894	3.51055081237501	2.81000747310481	2.8826766137769	2.91372574502969	2.55601150511076	2.85787993282878	4.24274853367183	2.74453742034931	3.2879740777828	2.62852597434263	4.43474457958864
AT1G58360	14.783475712603	17.611993313885	21.6332850037087	21.4926590439671	13.8587597472169	21.4876196939953	15.7671984020409	20.4441392491024	16.5259185147156	20.4664283960266	22.79126902198	34.5145381292117	27.6472109211351	17.3420522370137	25.5811393892999	20.0131821575534
AT1G58370	10.8891931188492	12.8640327383909	10.2712067530483	7.93347520797549	10.1218818541812	16.8028432029127	5.64022779780697	9.42305890347406	11.6218411883399	9.56751916299365	19.1518973204582	18.0285867757653	17.4149690974198	10.0106278491154	14.705333573356	3.59178855002809
AT1G58380	18.0624505233238	20.7217621469437	15.6909783803235	13.3316746569681	16.5767098017607	26.9836489226831	9.19081280978387	15.4181146623988	18.5217411698028	14.5630219851753	30.9396768516966	28.1644694355891	27.4729754197821	15.4514937649929	24.1454215575913	5.24848740199872
AT1G58390	0	0	0	0	0	0	0	0	0	0	0.104113702388915	0	0.0999845895886381	0	0.189479083457779	0
AT1G58400	0	0	0	0	0	0	0	0.277920513687757	0	0	0	0	0	0	0	0
AT1G58410	0	0	0	0	0	0.0757317317049202	0	0	0.0838088790725588	0	0.103416123143429	0.303792226344491	0	0.0828846946301221	0	0
AT1G58420	0.66214311720504	1.43485592323208	0.812371253562772	2.45526975584377	1.77864716494893	1.14945365663993	0.644362953171818	0.779067202682159	0.706693514213525	0.392066171546651	11.5107403505575	16.7360338931364	14.4039946323202	1.18813102514281	27.402564963305	0.44156236172324
AT1G58430	0	0	0	0	0	0	0	0	0	0	0	0	0	0	0	0
AT1G58440	8.3047145524049	8.5853495318889	8.02337088883628	8.47552894752505	8.09343193801945	8.67056325643557	11.1216228875097	11.2055009649555	11.7095428508203	11.5791101403311	7.62586760809952	6.48465317862595	9.53972907684085	9.89160736451243	4.56529727330014	10.1617471834895
AT1G58450	0	0	0	0	0	0	0	0	0	0	0	0	0	0	0	0
AT1G58460	0	0	0	0	0	0	0	0	0	0	0	0	0	0	0	0
AT1G58470	2.02552853712459	0.853474070515867	1.61070248546051	0.568999362961219	2.06097334392677	1.3023094717572	1.3688459278854	1.19160254812547	2.40201156055293	1.1105090792728	2.66756999351724	2.03160139845356	2.98873762397338	1.60347862787199	1.97787175771339	0.87549330480892
AT1G58520	2.16630774042662	1.44441907921204	2.34261505181835	2.38737361199321	1.52599572572628	1.44639329761143	2.33111310971516	2.30376257322061	1.60065798367318	1.89117140243066	1.37162146797802	0.590954575196029	0.579578315015273	1.62697948963367	1.03178233691885	2.59294773506369
AT1G58525	0	0.114607174373682	0.108145090162914	0	0.258303698880834	0.102012283005048	0	0	0	0	0	0	0	0	0	0
AT1G58602	43.9031289702018	38.0242255540436	33.6286490886108	25.3844362970372	53.5189293796326	42.9577603880194	31.8876174878852	45.6375890902314	26.5371499957738	34.0721485162257	154.091277202431	91.2453923782142	148.339464380405	58.1503518250323	108.461916145514	28.7406979250441
AT1G58643	0	0	0	0	0	0	0	0	0	0	0	0	0	0	0	0
AT1G58684	123.873298933075	193.275810800138	164.334362160431	145.529258242598	152.612989118322	167.618844403419	92.5298752519316	113.811750261164	117.78292589145	121.143495969771	228.010744700433	206.268913883576	225.183782301509	140.889169453297	225.864454941913	68.0323768369587
AT1G58725	117.648979373292	183.068963648878	156.088583648327	137.843894571018	144.553535393726	158.7669352203	88.5442823126284	107.925862203928	111.901592640624	114.745938294996	215.96955439127	195.375904213354	213.291883168457	133.448847708302	213.936609657235	65.4979187240389
AT1G58766	0.174274099249505	0	0.356356163272889	0	0	0	0.317989524288323	0.10252408540873	0.0929998156251256	0.171984417258382	0	0	0	0.0919742801007117	0	0.774786002726279
AT1G58807	26.0024240849683	31.4399539834889	32.6724747252834	10.162706735676	34.4176805101693	31.0377127242549	21.911966244395	30.2393306445576	26.9475189230167	29.974782510819	47.743832272504	45.000810866081	46.6129121143802	28.9574071072067	39.8622968256627	22.1150332675279
AT1G58848	26.5721094140687	24.3675611206016	28.3056589251994	10.6337536636161	35.9789733530417	27.344718717913	23.655547490809	29.1683944826877	24.7951408365697	26.6624860675613	44.5743794103575	37.520937290502	46.5615379457361	30.3583566244393	36.7065224443723	21.7788959664382
AT1G58936	0	0	0	0	0	0	0	0	0	0	0	0	0	0	0	0
AT1G58983	121.415938629623	190.008154637581	162.963957472505	145.152727173406	152.612989118322	164.710291190763	90.8993928686377	114.337439638814	116.471577526262	120.04118936404	226.245500225332	205.98082880832	221.934580925766	139.710180587579	224.525866706382	67.1633501255377
AT1G59030	115.321391651878	179.973871589693	154.790549688674	137.487248013267	144.553535393726	156.011981974189	86.9999052955477	108.423790057233	110.659496254099	113.701844224978	214.297532034692	195.103032838754	210.214271303417	132.332120949237	212.668711931096	64.6747850955501
AT1G59077	0.174274099249505	0	0.356356163272889	0	0	0	0.317989524288323	0.10252408540873	0.0929998156251256	0.171984417258382	0	0	0	0.0919742801007117	0	0.774786002726279
AT1G59124	26.0024240849683	31.4399539834889	32.6724747252834	10.162706735676	34.5097063938863	30.9650248724417	22.0953299786578	30.2393306445576	26.9475189230167	29.974782510819	47.743832272504	45.000810866081	46.517589185721	28.9574071072067	39.9225117755504	22.1150332675279
AT1G59171	0	0	0	0	0	0	0	0	0	0	0	0	0	0	0	0
AT1G59218	26.4236618754427	24.5284031081963	28.2297724401452	10.6337536636161	35.9789733530417	27.344718717913	22.8429523479949	28.9937334378812	24.7951408365697	26.4427403032683	44.8676319064783	37.6166539672635	46.5615379457361	30.2408404052479	36.7065224443723	21.6964001483835
AT1G59312	0	0	0	0	0	0	0	0	0	0	0	0	0	0	0	0
AT1G59359	121.080844042789	189.766106032947	162.278755128542	144.96446163881	151.931072276864	164.387118611579	90.4917722728142	113.680327916752	115.87551008754	119.600266721748	226.098396519074	205.548701195435	221.369502425637	139.179635598005	223.722713765063	67.1633501255377
AT1G59406	115.003993326231	179.744605511234	154.141532708847	137.308924734391	143.90763040984	155.705876057955	86.6138110412775	107.801380240602	110.094906987496	113.284206596971	214.158196838311	194.693725776854	209.679034457323	131.829593907657	211.907973295412	64.6747850955501
AT1G59453	0.174274099249505	0	0.356356163272889	0	0	0	0.317989524288323	0.10252408540873	0.0929998156251256	0.171984417258382	0	0	0	0.0919742801007117	0	0.774786002726279
AT1G59460	0	0	0	0	0	0	0	0	0	0	0	0	0	0	0	0
AT1G59470	0	0	0	0	0	0	0	0	0	0	0	0	0	0	0	0
AT1G59500	0	0	0	0	0	0	0	0	0	0	0	0	0	0	0	0
AT1G59510	2.14837173483893	2.32774745288447	2.08089308076137	1.90581391389004	1.65673226257577	2.50813412455441	2.06317371040904	1.72950664097602	1.81019901614752	2.00855896856027	1.78695877037994	2.33303050815451	2.00210338341745	1.96926117813318	2.98111929907162	3.39319267836527
AT1G59520	2.39826311595105	2.32497656058446	2.12935760727883	1.38286965981214	2.31179724038743	1.8260033856154	0.844490219322516	2.00493385116749	2.15547230183382	1.99305582089412	3.49092066733754	3.25550097159686	3.27265122060926	1.83193251762255	2.11773741365978	1.9640846030339
AT1G59530	0	0	0	0	0	0	0	0	0	0	0	0	0	0	0	0
AT1G59540	0	0.122394938993773	0	0.190397698481642	0.13792795101685	0.108944201994789	0.0687061703080794	0.132910742047944	0	0	0	0	0	0.149042658717418	0	0
AT1G59550	0	0	0	0	0	0	0	0	0	0	0	0	0	0	0	0
AT1G59560	16.0035064607226	20.1431245674339	13.9126049925366	18.4131543646085	18.4871949063264	21.1641705571847	16.0866818215196	19.9569880562791	14.9324397336925	14.1855503605391	54.7729163414065	37.3207383868586	49.3282515981345	21.3424700091427	38.5102422558619	19.065168038263
AT1G59580	18.4277424292858	26.7019789947817	16.6841010706842	27.3175386005273	26.1599318889287	26.2299354435713	19.715400705501	25.7308020746618	20.496956759396	19.9384634149559	97.3678839547086	61.843263353974	85.5035158187828	29.8205313892246	66.0738944552806	24.0595546844702
AT1G59590	4.38369337661158	5.72758494768715	3.03186961244412	4.34626209405287	2.99109431729335	6.09290524632572	3.76410041951854	5.30948440111768	4.67863758914961	3.94438409108264	36.5070860453101	27.434042222281	31.7979043374097	5.71576136731486	24.6189054466636	3.00932764672769
AT1G59600	5.45550661414682	8.1531139137104	5.86622018774562	4.28051005515007	8.15418755359447	8.61782737488874	4.00464335363103	5.86551318488068	8.93462514398528	6.40490122137406	12.8830261912704	14.798289869967	12.8479395176861	6.94974195143018	9.09289237248933	4.59990325454868
AT1G59610	15.0116428007087	24.2015687144226	15.1167810522633	18.8239931354752	16.8937794170812	33.7955044044888	12.8154767321368	18.5668666324402	23.0673269535299	16.0192005777963	39.0039773470202	65.7724234490747	41.6888870808251	17.0381289369438	36.0159507462036	13.4683334559565
AT1G59620	2.70108610699199	3.27091711223826	2.92404091267129	5.08824217091254	3.97702776910982	3.29454208540418	1.93276127285904	3.08458331189052	2.45887667070532	2.66559817021719	6.0682709370689	7.47871491629626	6.32998522698175	3.77342369299819	4.95066685096092	3.26700774662543
AT1G59630	0	0	0	0	0	0	0	0	0	0	0	0	0	0	0	0
AT1G59640	0.410595425426904	0.66731639609042	0.839586668889048	0.173013017013097	0.626670677381134	0.692977680741978	0.249731208039001	0.845425236805951	0.547776448503586	0.709101505797096	1.75741741124622	1.45610068637638	0.519298109271403	0.59590955729802	0.328037651238488	0.342266424458128
AT1G59650	1.43028617348885	2.18782051754842	1.72038420531958	0.709036655329157	1.95183398020076	2.35309309226002	1.33047303952652	2.67276537086722	1.88569977913257	1.74361086341098	3.32408967246734	2.82092781605599	3.93711751644707	1.7761005992169	2.82314312790108	1.77671000535446
AT1G59660	0.186499400735115	0.673569814115048	0.699149905267523	0.104780592587033	0.379525922768815	0.599547060440755	0.0756214313164115	0.658296806191581	0.530793272046865	0.674846692305467	0.982460026786264	1.04218338357406	1.49386867908127	0.590557570942376	1.14233533098203	0.27637904088764
AT1G59670	0	0	0	0	0	0	0	0	0	0	0	0	0	0	0	0
AT1G59675	0	0	0	0	0.160291514063267	0	0	0	0	0	0	0	0	0	0	0
AT1G59680	0.111485690126318	0.241588107883071	0.455932499026906	0	0.54449559735546	0.322557744312752	0.542460131802196	0.787033882757149	0.594933422191648	0.330062841206931	0.734119209472376	0.431305491385639	0.282001719981272	0.235349168581132	0.0890694383594634	0.123910484383692
AT1G59690	0	0	0	0	0	0	0	0	0	0	0	0.172186422792805	0	0	0	0
AT1G59700	36.3712676449965	41.4138415529104	39.5240787592851	20.7403021377389	52.7858758879933	43.3739639974375	33.6460739241563	39.8469800753029	30.7990330166647	35.7859422642372	69.9856902488127	74.9890469796137	64.731021984319	38.5052833973316	53.940286352371	28.6846295190525
AT1G59710	3.35599172610562	9.90550006149308	4.02275175178208	3.31586216437418	7.06493454356859	10.4910227593599	3.94157343362075	5.71867251023369	5.18741997991937	3.08349252665423	26.5185387309135	27.0113359681615	29.7112932858323	5.43558686717141	23.576137254232	2.44379860524192
AT1G59720	2.19286933507563	1.75614458938594	2.33947060208437	1.60697671079685	2.09542768780938	1.93095123120721	2.89943671729235	2.58009565354409	2.64568114900195	2.44632705776922	1.00450560124672	1.22950280745483	1.68816770950757	2.56618903539082	0.380859251882798	3.28500125927112
AT1G59722	0	0	0	0	0	0	0	0	0	0	0	0	0	0	0	0
AT1G59723	0	0	0	0	0	0	0	0	0	0	0	0	0	0	0	0
AT1G59724	0	0	0	0	0	0	0	0	0	0	0	0	0	0	0	0
AT1G59725	0	0	0	0	0	0	0	0	0	0	0	0	0	0	0	0
AT1G59730	0	0	0	0	0	0	0	0	0	0	0	0	0	0	0	0
AT1G59740	0.132316490821667	0.215046145988212	0.405841693143129	0	0	0.319022324497864	0.643817345252113	0.155681507055876	0.141219025702279	0.261156128944424	0.0871287404976387	0.682525013181527	0.251019735927444	0.209492644767921	0.528559114170962	0.441188473186641
AT1G59750	8.08986537710865	8.24089817856303	6.64514892663589	4.5451132004799	9.79329138930849	7.93541211727529	6.89696452974614	7.64726850632788	6.8630571902471	8.18828464469111	10.016720954025	8.64911702821197	11.1935549972507	8.97685252416592	9.99870131011496	7.68500865536022
AT1G59760	1.37235751458187	3.8660462287553	1.5153482516692	1.20280513267969	2.8150868691144	3.2294174162741	2.33713612113549	1.42093100105121	2.98797299897213	2.2752692578281	3.10865959861236	4.10581952748023	2.98537125283452	2.25972405746269	2.1928395099622	1.83036388817362
AT1G59780	0	0	0	0	0	0	0	0	0	0	0	0	0	0	0	0
AT1G59790	0	0	0	0	0	0	0	0	0	0	0	0	0	0	0	0
AT1G59800	0	0	0	0	0	0	0	0	0	0	0	0	0	0	0	0
AT1G59810	0	0.131863706340643	0	0	0	0.117372387922735	0	0.143193037253107	0	0	0.160278882441918	0.313887087448358	0.153922278364648	0.0642291831440588	0	0
AT1G59820	3.11847674840864	6.31311488394139	2.93662431266017	1.86731397066678	3.95795875193648	7.79582777600347	2.44575925289242	4.00709891452204	4.86106169759409	3.7658942376831	11.6723990473448	14.7101912873785	11.6246415792017	3.76800713732509	9.04789573489944	2.7819395008174
AT1G59830	9.09789840848756	10.079033735499	8.88364988359638	7.40873730790426	8.86185581489639	9.46431968485038	11.1913452289872	10.7044445214584	11.6738495121587	12.0047823394201	16.2897306749059	16.8735185116591	11.5065126138673	10.8977288096652	13.5571609372124	8.1803615900581
AT1G59833	0	0	0	0	0	0	0	0	0	0	0	0	0	0	0	0
AT1G59835	0	0	0	0	0	0	0	0	0	0	0	0	0	0	0	0
AT1G59840	7.32813884990102	5.84471707157628	8.01259792647779	5.14644234931923	5.34373488036407	5.00608778814526	10.3999005511926	6.10737267790868	7.27805330877828	7.13141638128059	2.27870220100446	1.83752744810194	1.4159780240701	7.3052259296666	1.46367038415714	10.4072970014492
AT1G59850	0	0	0	0	0	0.0962158838643059	0	0	0	0.196909164683996	0.26277686961748	0	0.126177615718371	0.0526518011217098	0	0
AT1G59860	0.946246046386441	2.05050344738703	0.967443274859933	2.27840383131146	1.6505219051901	2.4770041312829	0.822175913432899	2.54477314647736	1.29845763338194	1.20061786096466	2.31433832674783	2.78914200888368	1.53869018060716	1.99754982041107	3.77992923603057	0.600972995194259
AT1G59865	0.117936434460671	0	0	0.397559974188082	0.288000501494303	0.113740487617201	0	0.277524316729041	0.125871448569352	0.23277387794971	0.155319309475791	0.76043588732772	1.34243460285424	0.560175426726599	1.31912398395512	0.13108014763105
AT1G59870	64.728858686305	115.31655133178	60.7908605946863	69.2250576389356	103.093727903858	136.342657095678	40.135686584661	94.5584249800895	114.141364620473	73.5449835331118	272.184564105559	297.545628611201	262.259187544411	98.885724690049	304.151127108023	35.0800362103148
AT1G59885	0.267273276500096	0	0	0	0.16317018150511	0.257764217946621	0	0.157234771807004	0.142627995457006	0.131880867281941	0	0.344667349159371	0.507048417554695	0.211582793732253	0	0
AT1G59890	23.2743270800179	28.9118855576099	21.3706644620703	23.9035710737387	26.4871969600557	28.5463207050433	20.1367667905149	23.3725087971524	24.8930127338272	21.5055754558286	34.3611433253705	33.7735491857842	36.8732037096836	25.3226414968123	36.557526211366	15.2133523298048
AT1G59900	40.2990333981544	49.8054674762399	36.3119053240915	41.0525927436564	45.2037817171603	48.6029456603806	35.0150943521716	39.91214414285	44.0502508515851	37.7592389207672	58.7883439644434	56.8796848955068	63.4019037981321	42.863350831821	63.6847325659152	27.2679148975738
AT1G59910	1.67256946425493	2.41629152413802	2.03575874788496	1.34242346024263	1.84770963942892	2.07393779026777	1.45326507022696	1.78049813293925	2.29513306450998	1.96499355430279	4.19567961377009	4.51920613977636	3.5256203821138	1.26101332044299	4.00880568518472	3.62942355762323
AT1G59920	2.89636477393484	3.73594437205176	2.53821203672746	3.2545178822546	3.03124976197667	3.85743886733534	3.18769139675908	3.08326331582242	5.59366940464863	3.26664135869407	3.26951944483461	6.93654447972814	2.26767049467141	1.52857519355375	4.187233173127	3.52574360022616
AT1G59930	8.13740579343598	11.5067086659194	7.75564789000057	3.71944900829097	9.09374928593001	12.1043771354316	7.71756864478514	8.11385083111163	12.3649534208022	8.43882350995968	11.2616780877636	20.27605309459	6.97744767591202	7.13335090325084	10.5782732794787	7.66466000049166
AT1G59940	0.109583292889474	0	0	0	0	0	0	0	0	0.10814354427888	0	0	0	0.0578332897313966	0	0
AT1G59950	5.40011319776723	18.9242930782219	3.8820116598437	0	8.24191499956699	30.92242738405	0	4.96381910996192	8.10484354313999	1.66536386762076	3.44478436107889	14.580495874194	2.56116032941954	8.81701603082093	0.0674112649930784	0
AT1G59960	17.6126088925943	31.1873235491003	12.6564581088558	5.59788853736814	32.1960199958396	46.4930725494506	4.28491680431453	14.5651112662888	23.0942221411728	11.3226151559587	35.9196743559594	31.4083856511336	30.0400243532648	22.3615183493463	11.9002735656137	3.57951798597457
AT1G59970	6.54456224294063	6.84218584994579	4.81294651571968	2.51578639066485	6.16841632517189	6.53318340887192	6.42469160510035	7.56513750966011	6.61726829179806	6.45857719770456	8.61902340055775	10.6606294858287	7.84155407251376	4.9082233385119	4.67827244755786	3.190323211079
AT1G59980	0.691568986879835	0.655646870324378	1.14897427896486	0	0.738854319940899	0.416852699869421	0.420624166370687	0.711978066843588	0.645836816603767	0.682482880213974	0.455389456143292	0.66886947861944	1.09332217639798	0.501847491827413	0.0690645377653594	0.768642576925573
AT1G59990	2.03935759426283	3.68271884592465	2.08504204285823	2.72119966019167	2.6975577151927	2.95020188109869	2.68747354585527	2.89936701204823	4.17175899418272	3.27041602584319	4.81202700238346	4.93104837214957	5.15853064718324	3.27369755000485	4.61637034701921	1.60553579412148
AT1G60000	65.0466909815962	68.3738747990065	84.6186759017831	49.7040018208158	54.973018323348	48.9219537148227	69.2344056842507	50.5459930475368	62.6880869538123	71.0184786119734	31.6448518050533	33.6467781624361	38.6779630591968	56.0405026629692	39.9454411546042	51.929013960877
AT1G60010	99.8445167928104	98.8967318319883	117.063235632603	58.1885628445748	81.7282482733883	74.3749801777139	93.6587953391726	86.7915947608973	91.5852329991137	108.45952395925	50.3728292956849	62.6166075222212	64.081249121678	86.9706356227559	51.691065140425	77.0178334974967
AT1G60030	0	0.179610677802036	0.254225091726681	0.139701281594557	0	0.639488597281999	0.100824118379961	0	0.176923270177926	0.163591966911262	0	0.213771757576216	0	0.0437430716886341	0	0
AT1G60040	0	0	0	0	0	0	0	0	0	0	0	0	0	0	0	0
AT1G60050	0	0	0	0	0	0	0	0	0	0	0	0	0	0	0	0
AT1G60060	0	0.191530541788898	0.0903655806187849	0	0	0.426205164289568	0.21503062351322	0.4159725335588	0.282997176506321	0.0872243745145264	0.232803263637356	0.341938082819874	0.335355552183611	0.0932921619422754	0	0.196471940736585
AT1G60070	5.66386164320239	8.52629343541032	5.22703967063056	3.12579563796173	6.05877244469933	7.97600153062457	3.53631459278407	6.60503719703672	8.66619472963054	6.52926621192198	9.24144079154042	10.1479530927841	9.57224431255792	6.18989953514316	8.36931792526704	5.29232767552391
AT1G60080	1.28708875411936	2.03819238429968	1.2146966156757	0.166874434783276	1.08798499904527	1.62323409730356	0.722611886239145	0.815429156598264	0.317004651359985	0.879354327735044	2.34701089609141	2.42584669019751	2.5043658553775	1.67204773623427	1.02829584961353	0.550204421154618
AT1G60090	0	0	0	0	0	0	0	0	0	0	0	0	0	0	0	0
AT1G60095	0	0	0	0	0	0	0	0	0	0	0	0	0	0	0	0
AT1G60110	0.269423751138602	0.0973063212306816	0	0	0.219310726712616	0.0866127276395352	0	0.211333172221827	0.191700769372864	0	0.118274761526105	0.347440534727321	0	0	0	0
AT1G60130	0	0	0	0	0	0	0	0	0	0	0	0.117547449042492	0	0	0.145649227416505	0
AT1G60140	8.76782921086948	8.62833917048586	11.2669815417774	10.4395306365492	9.42870550533855	11.9468496044732	8.90421592891084	7.57144240904555	7.29732595836821	6.50932099499896	18.53877739432	16.7007535000878	19.0243499040385	10.9526406787055	13.1743449900166	10.7284197700773
AT1G60160	6.95544995521021	6.44762656700629	6.8742196579916	6.77346246823908	5.75609310911895	5.36639095879375	4.51245272844359	5.63764159725289	7.91832258062395	7.4742057496958	4.0711787350232	4.58442802498759	4.69166066279425	7.91257794483307	4.19856828297148	9.1049489291696
AT1G60170	11.8786169892714	14.4423660605708	10.4759751402379	13.4493693395543	14.282345952973	13.4673577359516	10.1477817499515	12.9093093074227	13.8391640528112	12.7068873702818	20.7788395355765	18.8263039455535	19.0372979302251	11.7723520529681	19.7772916453233	11.2875980126389
AT1G60190	1.29681141626879	1.0036336629602	1.70467945323783	0.936752162061426	1.01790337294593	0.714670520890533	1.91551879677337	0.7629039827095	0.692031823047269	1.00553623921666	0.975924529012082	0.597259958926633	0.585762316005358	0.391086051722449	0.296018168979683	1.75019580639561
AT1G60200	7.45234881206476	9.17878893717568	8.14026901498022	2.03979056049965	9.02153744830321	11.364390092595	6.35345373799984	8.69337380732069	9.10943302723716	7.29157847300347	14.3443502219337	13.3887343015438	11.2781530266966	8.57197791237543	9.21076017426351	3.8936681081302
AT1G60220	4.06162754794446	5.25001547105073	4.00690791580969	1.32112098125656	4.43721702883665	5.01666605780837	3.3804814301148	4.69500782063265	4.33490248663946	3.44570087229478	7.03823820298983	8.36202071268033	6.57886137513688	4.70076784980458	3.87118334161802	4.11829556396686
AT1G60230	3.47663903694075	4.36169318115982	3.74160062140543	2.15888100737381	3.23958409540943	4.14706608100772	3.22747369109186	4.62879038221226	3.9058470574799	4.33384620538687	2.65079500656868	1.17983319755179	3.47136192190061	3.47649854994259	2.41212346095842	2.94891959761305
AT1G60240	0.531516243742821	0.431920915666801	0.815134421091897	0	0.48673554142851	0.640757423863908	0.484915997922669	0.312686836450662	0.5672777869197	0.262266486635515	0	0.171356726311093	0.336115995612599	0.420766689576385	0.106161277863249	0.443064274518217
AT1G60250	0.124812919856541	0	0.255217805964875	0	0.152396431501578	0	0	0	0	0.246346156775851	0	0	0	0	0	0.13872299968941
AT1G60260	16.9977275917755	13.2601913601666	20.1590604038565	2.57844598922745	15.7731964288305	9.5898943579713	10.6484599340785	22.4991670390261	14.3316829720779	22.6454463841122	11.4166450375198	11.7270628635846	13.8660644484446	16.5508684138447	2.91970458610703	7.27345108523814
AT1G60270	9.67270125782458	8.03829742570282	12.0976921053398	2.69081683250798	10.8930478141813	4.80013566281126	6.51139606825969	11.6017339437884	9.52167583453559	13.7160328924093	5.31809955371585	7.38728733092103	5.93858790325144	10.1105380504941	1.87568603917039	4.07065302213612
AT1G60280	0	0	0.118521028586062	0	0	0	0	0	0	0	0	0	0	0	0	0
AT1G60300	0	0	0	0	0	0	0	0	0	0	0	0	0	0	0	0
AT1G60320	0	0	0	0	0	0	0	0	0	0	0	0	0	0	0	0
AT1G60340	0	0	0	0	0	0	0	0	0	0	0	0	0	0	0	0
AT1G60350	0	0	0	0	0	0	0	0	0	0	0	0	0	0	0	0
AT1G60360	0	0	0	0	0	0	0	0	0.251174200834928	0	0	0	0	0.0621011077989243	0	0
AT1G60370	0	0	0	0	0	0	0	0	0	0	0	0	0	0	0	0
AT1G60380	0	0	0	0	0	0	0	0	0	0	0	0	0	0	0	0
AT1G60390	0.853048108133949	0.5134846308372	0.775251176064756	0.479266345753425	0.57865042126964	0.274232776958172	0.345892365683618	0.446081342093788	0.606961999267904	0.748302599959641	0.624134912218225	0	0.119876388245173	0.700313665303842	0	0.210692918250474
AT1G60400	0	0	0	0	0	0	0	0	0	0	0	0	0	0	0	0
AT1G60410	1.06593298540511	0.808452245968418	0.980830231109213	1.61695180497711	0.65075147421547	1.13081010028697	1.68562887136011	1.2541600261459	0.682590734056174	0.525964168286776	2.24609096922699	2.47426956517955	2.15701179176216	1.12510601851257	4.08771610697456	0.473891393209116
AT1G60420	8.01210775319125	14.5649047703091	9.10176679836755	9.15290113380698	9.23928688211049	13.7369825530839	9.52962149506669	10.3696122997337	10.6414676990269	8.69752566655521	30.3655738868332	26.6340286856674	26.7968573243503	10.6180865636967	40.5404639825066	6.72824988694887
AT1G60430	4.70486251988306	3.52916956105308	3.45351855606201	2.23665850120611	5.89192997138371	4.18843638137454	4.40242830846932	4.4001458992455	5.53643266770884	4.28589062462731	6.35506181334296	6.37838593603887	6.71332452791236	5.15704474810707	4.33714989026492	3.88838497636883
AT1G60440	4.67239860778573	5.43751602358825	5.7501730480126	1.89589439517988	7.9236018372083	6.09166592733874	4.21012339281697	7.12635115631742	5.81789544259507	6.83112709376224	9.68595638411458	10.4886256662976	10.1772796811071	6.80402569346	5.46113364263971	4.71228050107747
AT1G60450	0.939661910164698	0.916306067632275	0.864640480340412	0.475135567467717	0.91786088870704	0.634361408688838	0.9144296870027	1.6583871903156	0.802307489377712	0.834584634561121	0.618755517304338	1.69646250269744	1.78264767366393	1.04141653295033	0.900870687436064	0.104438482027144
AT1G60460	0.149132281527332	0.0807919511411099	0.304946104407212	0.125680045919964	0.27313551616984	0.431479343036463	0.0907048216251088	0.0877333512802558	0.0795831092831518	0.0735864613368933	0.196403453210201	0	0.0943070806840502	0	0	0.0828763459254689
AT1G60470	0.109685850954883	0.118843939359887	0	0	0	0.105783443677673	0	0	0	0.216489509791787	7.07822145604753	4.80921432720362	5.54898096640734	0	4.90736344054433	0
AT1G60490	6.33595522342435	5.42332487486261	5.63576381205258	4.48524379583054	5.18325000408638	8.12701071645137	3.77656432819244	6.03837625887504	5.88315903520696	4.75206031413754	15.3534995202856	15.0339994050951	16.0267229696073	6.45361359641661	12.4525069769131	6.4082938777999
AT1G60500	0	0	0	0	0	0	0	0	0	0	0	0	0	0	0	0
AT1G60530	0	0.348619764464075	0	0	0	0.103435927311456	0	0.378572120452277	0.114467858170482	0.105842617804861	0	0.138308517599071	0	0	0	0
AT1G60550	8.81577735361256	6.3678933979914	9.85825644627105	6.19118862839422	7.17603600197363	6.28803312786768	9.27163187565835	7.77937898607752	9.01688320113852	11.0561892371902	4.11193039679787	4.85531983299648	3.83270995819796	5.81572920989417	4.9889353975524	9.90033847656063
AT1G60560	10.5088520537058	8.70170688927844	11.3557272003398	8.35223729260637	8.86715595429084	7.82782060077374	10.39295085761	9.75090563357024	10.8511649279238	11.804142799254	7.20124518509954	6.50050032715632	5.61896264726671	7.89081325996173	6.62112044199922	11.9649156079846
AT1G60570	0	0	0	0	0	0	0	0	0	0	0	0	0	0	0	0
AT1G60590	1.89517478750197	1.40005236169834	2.02570340147865	3.19428700319255	1.15700311722146	1.41235087297544	1.8862002653486	1.723052710673	1.56298477344248	1.78526272159611	1.24794869658746	0.66653421215605	1.19845549042022	1.45482286495209	0.412940450167082	2.01064228656778
AT1G60600	13.3455326275681	14.4598018478107	13.8380300147569	10.3694284606143	8.55192282601951	11.3189352607548	13.1253338068857	11.0249098264482	14.1424310779012	14.3844669278129	3.61486642435328	4.6381522625016	5.86564146916426	12.038361810315	3.70529223233912	15.0432531631697
AT1G60610	5.82078820511479	6.5493566925751	6.06562776955775	3.96207245049548	5.05702886309392	7.88076551917891	7.48910380745899	6.98035284466221	7.64605934002943	5.96524748112526	9.14002956549872	13.4247438704811	8.91911242225867	6.32114542535527	6.70732428906776	6.34508665914627
AT1G60620	2.09528537127222	2.9611678788816	2.04908256339774	1.38191877930224	3.6706632125452	2.63574682245457	1.44061324839521	2.14372164593458	1.3612021206538	1.70814682589893	4.79902258193757	5.28655147088014	4.37826028330814	2.11544418824723	4.0758008831882	1.01252154456553
AT1G60625	0	0	0	0	0	0	0	0	0	0	0	0	0	0	0	0
AT1G60630	0.745305766265768	0.302825316071636	0.666751446187251	0.314050257829417	0.455008741430785	0.359394625022554	0.906615601839521	0.657686303059183	0.69602008275879	1.19520967240175	0.613468059584925	0.720842444863519	0.235655252885781	0.639177379793698	0.297724156042563	0
AT1G60640	4.3302564339626	6.93571320964713	7.21835903015113	0.475994246204104	6.32169775493896	5.90114427471773	3.32079823155717	6.53477815069059	5.32489305770046	4.83075909359488	11.1577275030048	11.0469345921132	9.04840458550349	4.76936507895739	5.11415967961947	1.67403562034835
AT1G60650	6.57798620862904	8.03065607627127	7.00951164635388	4.06006159410457	6.44799541759602	9.11384994157986	4.39529393848326	5.6684067458392	6.82280465540694	5.48582706432863	12.0794528184705	12.4254622854261	9.49122488480445	4.74285551515389	6.95780175896149	3.70702947154214
AT1G60660	7.38153842246046	9.65778247080989	7.2621066606369	5.86861592913557	7.31231219814524	9.40234423038804	8.64032141753119	8.35726635604497	9.06734387755607	8.52155707378282	8.80419615210364	7.54336134220813	8.80731753209483	6.10074198398274	5.45226156469865	9.13296839666427
AT1G60670	1.86215422832639	3.86712907214685	3.09378724668642	2.09242091677938	2.65263619797385	3.21765853127608	2.07642282327959	2.28227234152172	3.31240654129875	2.14396992848417	4.9048202992355	4.20240885102161	4.02337856118596	2.53880675855622	2.66552308787924	1.81097572385003
AT1G60680	0	0	0	0	0	0	0	0	0	0	0	0	0	0.0560640864425367	0	0
AT1G60690	3.23849943277759	1.16963135128025	3.61205053918218	3.30814506467998	1.79736549106111	1.89289695741417	3.58129294676822	3.57943624962697	2.19952253910963	3.09910375499299	1.42167402278186	1.13898236839645	0.992938859134392	3.1593174841377	0.54882958302508	5.23552274816921
AT1G60700	3.51356437684968	1.9034626075479	4.58014821429713	3.25713132309797	2.35953193326558	2.45670502343504	4.48772174806005	4.13400471799864	2.71872423343303	4.16088213535737	1.27250080697563	1.35929517802257	1.1109398843182	3.38410893449068	0.842129259812353	5.85771317406883
AT1G60710	13.6882644321614	10.7051907124301	14.3105750572726	13.1836298794972	11.3097891777812	12.2086866977475	14.8981524507772	14.8944650446483	13.0714252380939	16.1491668727953	13.418667675403	9.68867106938842	13.5373207664336	18.5761796283321	9.20925196262852	11.2101583994897
AT1G60720	0	0	0	0	0	0	0	0	0	0	0	0	0	0	0	0
AT1G60730	9.6598271749694	16.5539412337562	10.5816650879339	4.3195777262761	22.626448146204	23.575561962371	2.03836009892136	6.4946291951098	8.41613133832087	4.47463242042729	63.8683712240967	48.9382704402506	46.2508613609528	12.8491318181909	41.0289678101565	3.72487004885121
AT1G60740	0	0	0	0	0	0	0	0	0	0	0.334540371263218	0.491368082166517	0.160636308929998	0	0	0
AT1G60750	0.411045442333334	1.00207167282276	0.105063358089004	0.173202641100134	0.627357515037185	0.495526565408125	0	0.120907404537257	0.438701453803749	0.304233723646458	3.92468947825992	2.38532168953522	2.07946906185225	0.379630796645419	2.0524823997235	0
AT1G60760	0	0	0	0	0	0	0	0	0	0	0	0	0	0	0	0
AT1G60770	3.59844430092154	5.95664068770334	5.00760190628992	3.87493823455708	5.12597907510383	5.01282703421651	4.86363508364229	4.23387310489613	3.52050901195838	3.84709706067737	5.79218490987544	4.25373891344195	5.94172813736659	4.37848561153218	5.35052840430777	2.55522441304237
AT1G60780	10.9723869634685	19.0579219819677	12.9308835054328	4.51756554553547	14.1131566102108	18.6598819443102	11.5132244295065	14.2896264118904	14.9288215734412	13.2253159170998	29.8934863587741	28.0832763821047	26.4833221485003	14.1011344465288	23.3541913377236	10.5195507079108
AT1G60783	0	0	0	0	0	0	0	0	0	0	0	0	0	0	0	0
AT1G60787	0	0	0	0	0	0	0	0	0	0	0	0	0	0	0	0
AT1G60790	4.10570907387966	3.84189527852667	4.86549582398563	6.76283226394286	3.41799958232441	3.59966909457304	4.42678887912526	4.50134609065639	3.48564197496241	4.97262270122464	1.84333475865725	2.52696599103031	1.77022875077814	5.22005299122551	2.31103635297529	6.118943396332
AT1G60800	9.33003683456439	11.1520329424353	7.94920220474075	7.98762102617659	8.49876697072709	10.712014806785	10.1784105405067	9.40934995828283	12.091591886537	8.84207991998591	3.12061541072825	4.67900489509577	4.30797604612047	7.65953552997935	4.49610031763028	8.80613864968824
AT1G60810	1.94485030993507	3.54398319488852	2.34994814815254	3.87401690857423	2.37465999016376	3.15451295800487	2.58085406852148	2.39229310361612	2.83050541993122	2.44274303373587	1.97920089342383	2.50801879490134	2.68335032816424	2.51936336553449	2.18944873417836	2.06334439439975
AT1G60815	0	0	0	0	0	0	0	0	0	0	0	0	0	0	0	0
AT1G60830	4.09834098601698	5.72971231612135	3.24398673165506	2.45111532309276	3.55127521935657	4.59003490637943	2.251454311844	3.26654573307342	3.95078742971487	2.73981943906543	10.968933467421	12.1045695601278	6.68819646092074	3.55836195347339	7.0767000045695	2.79182970948535
AT1G60850	5.53915707342853	7.20197080963753	3.68110723601406	3.42325913181841	5.52336526964877	6.76664066741953	2.91980928564071	4.77934255572166	5.81331261829999	4.55531786554793	10.9423952274447	11.0718446887702	9.92462236749764	4.14137832710274	8.18700387976986	2.66780883372765
AT1G60860	1.19743889394934	1.24335854905871	0.765164494894692	0.420471715995537	1.03563398725402	1.63601818874678	0.546227216050823	1.05666586110913	1.11825448800837	0.935517620910591	1.83982962373941	1.22247595552205	0.883431314138861	1.21124919323777	0.597919840838991	0.665445193912417
AT1G60870	49.4663846160447	34.9605339111053	41.3047807165576	27.6417819084056	41.8393220014282	37.0335922139282	36.8172057671935	44.2393178096442	32.3028881770025	36.7110423767316	44.6012914710558	44.3609228810548	43.8442093935615	38.7722861838663	33.0223169435377	36.8998444600462
AT1G60880	0	0	0	0	0	0	0	0	0	0	0	0	0	0	0	0
AT1G60890	5.05585310778612	7.3520331596515	5.23712587616812	4.82140901008215	6.01073843582725	7.05733336322138	4.28889517788053	5.32246507817935	5.32502137146845	4.46422443662598	7.00887475710252	6.86302290819398	9.33913103518224	5.23119216789645	6.4309600659127	5.3974999061785
AT1G60900	6.7571904756809	9.63731881016566	6.41509230824904	2.55674509065655	6.73511983197444	9.90816992255886	4.02596532589187	5.02984761419856	7.28541870837688	6.46427678046471	11.6232482219859	10.847871262232	10.6390426803642	6.51368371985493	9.58515016391655	6.97381473773224
AT1G60913	0	0	0	0	0	0	0	0	0	0	0	0	0	0	0	0
AT1G60920	0.131095449379521	0	0.268064339822167	0	0.320134785637543	0.252862661229515	0	0.616979395412716	0.139915829995295	0.776238393330617	0.172649400214281	0.169056636025038	0	0.553491752731352	0.10473629426777	0
AT1G60930	0.183662028200262	0.198996668687231	0.281664469893459	0	0.112125562530838	0.398537310921191	0.111706408140462	0.378164256267657	0.196019200024751	0.317185756804636	0.604695646587922	0.236844869902267	0.116142726005999	0.436179690742063	0.0733666970228293	0.153098017678773
AT1G60940	39.4713879600438	60.0400705465907	33.5570340510608	22.1282358791812	45.2799479129239	63.2258736199435	30.6960027664829	38.216370210785	38.2146541892224	32.3064236499761	46.2568527238593	55.6283950527954	37.1983038024941	39.7279047635602	32.6246985627277	29.1837469984896
AT1G60950	2452.78787122291	1748.2414442477	2713.52502403067	3765.99411710844	1740.61713014746	1456.43259026489	2656.9176355458	1811.7156945423	1959.84255493734	2585.5120452092	631.723103560031	809.394324895229	880.676563752363	2149.10779719934	927.812980303708	2728.86564348819
AT1G60960	5.24133756246414	5.67895674798026	6.80149142415273	8.83419121314519	4.67667982699575	5.83253199241075	3.80092402069852	3.08343776972117	3.3348762094084	3.87935609859748	8.76113112039856	10.9184924867222	18.4845730719825	5.69188497987268	16.8304086336321	9.7464614178688
AT1G60970	5.45859901279442	5.9143581821991	7.22231429537313	9.38078158272563	5.35809152180754	6.39985003955689	4.03609534709334	3.27421668195735	3.54121215752476	4.11938018597645	9.44415869774885	11.317994405227	20.440456861953	6.10054060613214	18.0427635916954	10.111576456813
AT1G60980	0	0	0.104925358932144	0	0.125306698056026	0	0	0	0	0.101278039059774	0	0	0	0	0	0.456255329976728
AT1G60983	0	0	0	0	0	0	0	0	0	0	0	0	0	0	0	0
AT1G60985	0	0	0	0	0	0	0	0	0	0	0	0	0	0	0	0
AT1G60986	1.38003334407173	1.49525757086888	1.6931376141373	0.697807284691327	1.68501912487468	1.5971213598294	1.84659209571023	1.94847069590451	2.06203889104635	2.04285288088776	2.36270983725684	1.24575381600788	1.22177224428153	1.38381084955766	0.220510443509887	1.38045106903174
AT1G60987	5.52501269276568	5.98631699262413	7.48463438388564	5.82020071227764	8.26389182064716	6.92697666189612	10.0812235749627	8.93838446447945	7.81319016716214	9.40542948948978	6.9124872411073	6.2342747686782	6.11426092195693	7.14385967004998	4.41410711021266	8.44354663401245
AT1G60989	5.57428450631591	6.03970269707679	7.40890310918723	5.87210499924801	8.33758883450549	6.98875112677629	9.66257109772662	8.85413118101792	7.88286784403933	9.21425431702682	6.2400132805152	5.93045050655254	6.16878762459032	7.20756828779715	4.45347191797317	8.98351011781764
AT1G60990	4.5667468976203	6.02761473383255	3.73523870749018	2.37912816646826	2.83868719591888	4.80465928032278	3.2320862263241	3.71236698918895	6.82361027645493	3.27763430694331	2.29636545492236	3.42640612355955	2.31030633328617	4.03149040724834	3.11782473435575	3.41456123146239
AT1G60995	2.52170693304419	5.20429300024752	2.76235358377198	2.12514849163359	2.71245349367794	4.63236104793416	2.77534914384839	3.24957231774495	4.22930001692746	2.84408657228513	4.03267251709525	6.58125705509358	4.78397064861928	3.1053099026831	4.89277315660316	2.40235260322787
AT1G61000	1.8906294484201	1.45101040934476	1.20811386221316	1.46053687375012	1.44278523790941	1.74739104022897	0.479130577681952	1.39030309065443	0.840764590931231	1.01063603957749	1.86743347218834	1.3206360100037	1.79337171781066	1.20566519755613	1.51048356901984	0.1751112709909
AT1G61010	5.42152156662994	7.12022424144605	5.71094001978945	7.47645421933343	7.02086381117837	7.12995609690794	5.39584817453674	6.57217652110213	7.80272852945902	6.64733183088381	7.46455293612625	10.1693476293765	7.99964314912704	6.71958578727733	5.90648833838075	5.11274590199258
AT1G61030	2.57073899778762	2.28543980573299	2.02179009955864	1.99981834597562	2.97790169834608	3.68713012094287	1.76402512630136	2.86957880223029	2.74370378437343	2.34181256570609	4.7745618720676	4.93021636173807	4.16836766212475	2.71344817923669	5.21360543333139	2.7107160732335
AT1G61040	4.27734787391577	5.87034120417214	5.73370708364154	5.12668579853244	6.15110560141041	5.59189471512181	4.8562390448898	6.37470316939197	6.49263919627803	7.69187403869707	8.63751086911446	9.92868389385007	8.89603357730863	6.6718650023584	9.34064265228911	6.55002075905763
AT1G61050	0	0	0	0	0	0	0	0	0	0	0	0	0	0	0	0
AT1G61060	0	0	0	0	0	0	0	0	0	0	0	0	0	0	0	0
AT1G61065	4.80694516258568	3.385391929615	2.70304508363106	1.82295668759019	4.84215147186814	5.09951583805394	2.1927501162153	6.22135388309526	5.2586258217355	6.64130546418936	3.32357840515038	5.11408241580178	5.31961075855469	3.48823243806724	2.30425217104257	2.13706674938087
AT1G61070	5.43375632548442	3.82683683495453	3.05551401658788	2.0606647459546	5.4735534313989	5.76447733533713	2.47867812325583	7.03259968065912	5.94433478139386	7.50731168235372	3.93586601380988	5.78094335092516	6.01327197018888	3.94308743578681	2.60471971000784	2.41573381319466
AT1G61080	2.73271540064802	1.92457212437017	1.53666261603684	1.03633839089031	2.752729946336	2.899039825743	1.24656342223199	3.53679707052676	2.98949276167155	3.77553666799806	2.96910673571653	3.87642776722875	3.36978082689658	1.98303624903822	1.36453289238394	1.21490780957953
AT1G61090	0	0	0	0	0	0	0	0	0	0	0	0	0	0	0	0
AT1G61093	0	0	0	0	0	0	0	0	0	0	0	0	0	0	0	0
AT1G61095	0	0	0	0	0	0	0	0	0	0	0	0	0	0	0	0
AT1G61097	0	0	0	0	0	0	0	0	0	0	0	0	0	0	0	0
AT1G61100	6.25857842759347	7.9113194038092	6.47495523937905	3.76740519087164	10.7347930090514	7.97602457865535	5.89112823922582	10.6949632388548	8.19054638119947	6.7645746317712	11.7748427558729	12.9710396706051	8.4808924767095	7.54972603089885	7.55978981473237	6.04516558150666
AT1G61105	0.483670185175309	1.44114752774458	0.247252535260271	0.203804603739699	0.295280369729135	0.466462149371549	0	0.71134843886893	0.129053135946138	0.119328883782576	1.27396286854015	0.779657635317949	0.305859487366842	0.319075075407421	0.193209692185475	0.134393496732892
AT1G61110	0	0	0	0	0	0	0	0	0	0.106943615909627	0	0	0	0	0	0
AT1G61120	1.95579162963066	0.770577492021478	0.545346568447322	0	1.01309910923881	3.71525897447462	0	6.34560578184654	3.41571509929349	2.51497314086941	7.64913236489182	14.9799140282434	4.6473241729657	0.0938346953745567	0.236749044438397	0
AT1G61130	0	0	0	0	0	0	0	0	0	0	0	0	0	0	0	0
AT1G61140	7.76498546965191	9.30204391711102	5.47898120622879	5.80654126537095	7.34446630574968	9.65095931470225	6.05316347062783	8.75012513844158	8.46251675832969	7.60900147228879	25.2776605112983	23.8349151153426	21.2321177174865	8.83094703395542	23.5041292087053	6.62472308000036
AT1G61150	7.09336515531578	9.63569912674554	7.14402362550459	2.3197732233705	9.69513883333211	12.4567410727104	5.92412281473006	8.59507474829016	9.15254283042395	7.52257044593574	16.1738332428381	16.2468466848778	15.9340843123338	9.38686013168781	12.6875673543883	7.53089195061858
AT1G61160	0	0.12088029434178	0	0	0.136221084416927	0	0	0	0	0	0.440785998452833	0.575484560138541	0.14110152695398	0	0.267399087316666	0
AT1G61165	6.63677039484279	4.73945653407354	6.47701404867615	4.83039206090008	7.5509783994585	5.67330086642747	6.60534224197365	5.50159812241571	8.04921184142818	6.99613573808792	6.3566976078895	7.19698250506592	5.34151906541103	8.19926441039388	7.83298077207218	5.19702419299746
AT1G61170	6.36545891268359	5.54459501325625	5.61479173122725	7.99406737235221	8.83899302709153	6.01861605801882	7.13585650617193	5.43355815800368	6.39410872924186	7.02086546811175	10.5200299069865	9.17442817738436	7.10353773475188	6.91643647881949	10.4702832192924	4.85530498912934
AT1G61180	8.02048463611921	9.73296281339704	6.31411908457771	9.59806361978027	9.98886256038197	10.2103736275013	8.78075435759372	8.30436321572442	8.38891750046043	7.91510833917961	22.7099683251921	18.9276330312871	26.4754745669842	10.3281845144402	23.1963027827475	6.86404725169779
AT1G61190	23.1086424736034	25.2049912982083	24.1775887541612	18.8254707626237	30.5669280206994	29.1210035828331	28.7660520147908	23.2921380103902	24.4990181404578	29.0384074082104	46.7661438763801	42.7136063231977	53.1922616625535	29.5543314809982	54.8943466258589	25.6840414147267
AT1G61200	0.415109793666914	0.299845924925713	0.141469610272147	0	0.168949526776838	0.40034100201745	0.504953849076498	0.162803890052824	0.295359508892075	0	0.18222970931708	0.356875165540459	0.350005086340392	0.0730256238107776	0.5527405376351	0.15379090520467
AT1G61210	3.45444760440529	4.26271596966338	3.8752045981538	4.44767932437158	3.92496845565808	4.39578872545753	4.14374640902171	3.83864613713334	4.19893548881183	3.78784634060013	8.27741760585213	7.79581034015124	5.70396171614969	3.95006518283315	6.4013588216516	4.53266859900122
AT1G61215	1.62213607951961	2.14814646869117	1.65847418547417	1.67082947629507	1.76055669886944	2.17281064147623	1.53472837174141	1.69651543098491	1.34654865684053	1.6897584709873	5.45946477078976	3.71885601184491	3.53328856287569	2.85364260058725	2.73594878036499	2.90470281010559
AT1G61230	0.0970393970153525	0	0.0992132145729735	0	0	0.280760777237657	0	0	0	0	0	0	0	0.0512131677646273	0	0
AT1G61240	4.42101215143648	5.52708375216711	4.25927692065646	1.14639165571101	5.08662474415605	6.14959790911825	2.17183269581034	4.90159582797415	5.08142626977473	5.28585404294124	17.1311790062457	15.1301090313247	9.89256305694185	5.87791377669383	15.6906137645369	3.11832396907924
AT1G61250	29.6433123277612	51.7863204577383	27.9236385416461	24.7009731742435	41.2779404384175	67.857918356168	27.1456492421477	41.9318046226569	42.1244564515001	32.7873170315442	234.675613864265	218.624642264013	202.831615438359	45.5710503675556	230.443361896367	19.9903045747814
AT1G61255	0.409787873235287	0.888005239203073	0.279311794639881	1.15115158609967	0.833917536013881	0.658680708447514	2.1600803543828	0.964299964159036	1.02050496982582	1.48281436674695	2.69840146488754	1.05689952871597	1.38207136657488	1.22551976369625	1.30956988916624	1.06273458852971
AT1G61260	2.99161612585477	5.16222568268466	1.69924027275597	3.36154764277443	3.51747244498183	3.95376559118408	1.61737994863737	1.69476117548726	2.95638742651368	1.96820739391417	17.2187478396643	17.8606278192371	20.4596213599743	3.0992136880072	21.2453030471214	2.09353367434843
AT1G61270	0	0	0	0	0	0	0	0	0	0	0	0	0	0	0	0
AT1G61280	0	0.290582950128237	0.685496338103597	0	0.654921048878636	0.12932449607505	0.163118196097557	0.788872396308593	0.286235130470924	0.132333547604419	0.176600187404539	0.51877562679537	0.339192572231478	0.56615746789683	0	0.447119782751793
AT1G61290	0	0	0	0	0	0	0	0	0	0	0	0	0	0	0	0
AT1G61300	16.8224599209647	15.0651991002405	14.8300142242299	13.8876680840509	14.9859653114152	15.8928488007045	15.6607803064004	17.0664498233844	15.0229947496084	17.2790495816019	24.0763413310903	21.3616771095073	28.4405085060936	15.6726732810209	35.0399855404776	16.5032113735229
AT1G61310	3.48879976811877	2.63727412681286	3.81581097640942	2.46152787756639	3.56636135027992	3.99066118937298	3.65172462817777	3.91394301825159	3.55034602467812	2.96254916056192	7.80023894550668	5.23145145747263	6.77258024804451	4.15348717664914	6.48212163900214	3.24637748805871
AT1G61320	0	0	0	0	0	0	0	0	0	0	0	0	0	0	0	0
AT1G61330	0	0	0	0	0	0	0	0	0	0	0	0	0	0	0	0
AT1G61340	1.22314293092809	1.20478889189791	1.36422876547069	0.374834178699626	1.62922484834894	1.0723871875673	0.811567191969249	0.784980426231928	0.949409882472819	1.20707279570103	2.7823744896013	3.58483473924062	2.81265946992706	1.40841070287048	2.04325207090501	0.370761565583555
AT1G61350	3.5740584013812	3.54976427259577	3.65412228413242	2.84467548239725	4.60636126119383	5.17035062834226	3.86454020199616	3.27069636297567	4.66220168462087	4.21292620590365	5.62218402629173	3.84082929114065	4.77139504826423	4.55839491147174	4.83836431308644	3.42065887162984
AT1G61360	2.5327949886016	3.07690616936703	1.49094331244903	2.71662727941635	2.71768646117844	4.51526272674866	1.12035601877615	2.16730679567375	3.19469897093383	1.74208839158089	7.68205032623385	6.73038049589662	5.63010801295288	2.59238573381443	5.21212246326641	2.81506849467959
AT1G61370	0.0774615543590826	0.587503796723249	0.316787203966976	0.261120439094122	0.56748281234626	0.821761867326852	0.0942269024383772	0.455700247438011	0.330693329850083	0.0764438338441917	0.816119306234327	2.09773250808597	1.17562845259873	0.694974195143018	1.36150260122835	0.0860944459407506
AT1G61380	1.83692013837519	2.2390780268167	1.87806970619573	3.87012464668806	2.1494241509483	3.69076276145611	1.67586968882074	1.89112998685361	1.96051203159448	1.35958946671851	5.8463455999418	8.98183416632227	4.45286470987571	2.18125451876398	9.17233440738475	1.44616179202746
AT1G61390	0.0743886586767959	0	0	0	0.0908284666328035	0.215226168650448	0	0.0875245286415373	0	0.0734113110798235	0.391871948693284	0	0.470413056379422	0.0392590944891962	0.475451587815352	0
AT1G61400	0	0	0.234299677172251	0	0	0.0736709203647342	0	0	0	0	0	0	0	0	0	0
AT1G61410	0	0.605229665563488	0	0	0.170509680285948	0.269358616787831	0	0	0	0	0.367824995630782	0.360170706241011	0.176618592868819	0	0	0
AT1G61415	0	0	0	0	0	0	0	0	0	0	0	0	0	0	0	0
AT1G61420	0.388077257434742	1.17734204561891	0.317416582517904	0.523278442846896	0.852915392463468	2.02105924395962	0.0944141082048111	0.273963367300812	0.0828375841164198	0.306382836043078	6.43970829064154	7.00633396188537	5.10451126581994	1.31078576673332	7.8751982639563	0
AT1G61430	1.0191246238721	1.18308772552211	0.669827850375515	0.613470845263053	1.42211427756504	2.0359370667815	0.796948900933778	1.37038404844464	0.932308710676725	1.364926019577	4.12235294598595	4.22431581819087	3.22232943619904	2.15139837800795	1.86105335802009	1.05179606037803
AT1G61440	0.925410087806221	0.668450727848867	0.394225234086227	0.649901668612282	0.659122713775209	0.743738177789725	0.562850350607395	1.08882298963442	0.493836823224059	0.684938763254718	2.0312362400601	1.98896703545168	1.65807640671666	1.30237638280462	0.985785789245715	0.514272334430093
AT1G61450	0.130221479716991	0	0.133138622111676	0	0	0	0	0	0.138983057795327	0	0	0	0	0.274900903856572	0	0.289468659351902
AT1G61460	0.158350726897878	0.600502107375292	0.404745008952909	0.266897635095022	0.193346055301445	0.381792297144379	0.0963116388375374	0.0931564903730735	0.591517151907149	0.0781351262329079	0.938447609609257	1.1231230931736	0.500682837578639	0.376067779300495	1.13860256534839	0
AT1G61470	0.366534266599819	0.264758403348532	0.124915048111033	0.823716912899466	0.596717223580847	0.471324929140864	0	0.287505644774026	0.521593962015299	0.602864324244264	0.965432768047331	1.10289958639009	1.39071606628762	0.128960549111762	0.780895466878382	0
AT1G61475	0	0	0	0	0	0	0	0	0	0.115601719746389	0.617085712310113	1.0574277143875	0.296306155052786	0.0618217924714929	0.0935874533487116	0
AT1G61480	0	0	0	0	0	0	0	0	0	0	1.13472628351361	0.909092526955696	0.693460369895466	0	0.250317118330188	0
AT1G61490	0.0766760430129486	0	0.0783936930981412	0	0.187242720549535	0	0	0.0902158291624089	0	0.151337285713133	0.807843317194986	0.395516212250924	0.484877834691384	0.202331381641245	0.428812384381879	0.085221391369549
AT1G61500	1.14954133819137	0.700605512860907	0.587646332079124	0.121095854206715	0.614070034795325	0.762192003227909	0.699170836545053	0.929865957776039	0.460081846494874	0.425414328666711	0.189239618441768	0.370603237042475	0.454336104414271	1.02376888332792	0.401802133043802	0.878387655964391
AT1G61520	3921.45798054807	2949.29861737769	3667.99235009101	4380.80911602248	3610.65050932463	2821.04716390503	4259.84270707393	3430.88568858938	3720.25455044873	3597.76903968914	1737.13556187227	2095.80162873886	1876.308107286	3869.83186833171	2212.7472895654	4237.16085420917
AT1G61540	0	0	0	0	0	0	0	0	0	0	0	0	0	0	0	0
AT1G61550	0	0	0	0	0	0	0	0	0	0	0.103572262232221	0	0.0994646227580312	0	0	0
AT1G61560	0.532897253794767	0.659875280057366	0.467001337709031	0.641564183743758	1.11542902900928	1.90891188620294	0.185209877738571	0.98528343203778	1.30000391831939	0.525895839067122	10.0258891712613	11.2898426435428	7.31748211039419	1.20531412863388	9.06235973642904	0
AT1G61562	0.370200574083576	0.133703342149028	0.378493582207451	0.207989062568785	0.452014474903865	0.238019709543761	0.150108242578852	0.290381458014724	0.92191973057179	0.24355782175575	0.162514939501518	0.159133069340757	0.156069654188108	0.39075148218623	0	0.274305652452447
AT1G61563	0	0	0	0	0	0	0	0	0	0	0	0	0	0.304599339453265	0	0
AT1G61565	0	0	0	0	0	0	0	0	0	0.0858645290321173	0	0	0	0	0	0
AT1G61566	0	0	0	0	0	0	0	0	0	0	0	0	0	0	0	0
AT1G61570	11.1399979852947	22.7202235090482	13.9354487331875	3.09256535694252	23.8433739198404	22.4984853266845	6.21755306925505	11.4109278397886	9.79137002080579	10.9936362891051	31.2408051957211	27.886546692819	33.1511666905577	17.5684502716277	19.3707975498422	2.91329933929786
AT1G61575	0	0	0	0	0	0	0	0.168215791247017	0	0	0	0	0	0	0	0
AT1G61580	17.4388502378115	42.0133349670747	26.7442571331551	9.6823687367907	27.5554090324692	41.2545708450945	13.4766326179786	20.6389733247973	22.0061576850543	17.817134027748	37.4219275013252	43.6543446477959	36.1972656316661	23.3334924739528	25.7340512749857	6.9548487520435
AT1G61590	7.29748277183739	18.7666883672841	12.4948549333614	6.22399078119845	10.7352024891209	20.2656239213299	6.73789505890749	9.82746812685709	12.1049760015284	8.32956787561977	11.000085191447	15.3064106540599	9.563042197752	8.76981315566445	9.0613787492309	4.00652420483315
AT1G61600	3.00579921123717	2.55888663387485	5.1584737488655	3.43779677702712	3.14578060940652	3.20945078695433	3.00343666402848	4.42072023871397	2.86431765550249	4.34352218443484	3.11029851469153	3.59931527159697	4.34464752011449	3.96582480947195	2.74448903724511	2.38627701778531
AT1G61610	17.6245434290701	19.0960835175694	18.336879454798	17.404771393995	21.7091467785464	22.2390155960048	14.9223702785716	23.4773024066305	23.0364763566682	19.921480859641	39.3668082542254	39.2484663674745	36.0380030088852	19.1765917032772	35.2330257295921	11.9948755498254
AT1G61620	20.4719482267396	23.5187905046955	21.7719774407771	23.2346192946326	26.8803628040519	25.7956537091018	19.646919141641	24.0869730788446	26.8999466700632	23.2486550088514	43.625400518661	37.8090325150929	42.1554513207027	23.9972744248725	44.3000738851288	16.2361618016998
AT1G61630	0	0	0	0	0	0	0	0	0	0	0	0	0	0	0	0
AT1G61640	0.691314030571308	2.7152499369402	1.06020064059436	0.582599409178848	1.47716386250304	2.33351452014644	0.210234548776796	1.62677848331493	1.01451227441381	0.938068001230512	3.75557795769343	4.34604879015594	3.8252168791008	1.27695903726924	3.7971491901539	0.192089801597575
AT1G61660	4.8067824201977	5.40465173637622	7.4180543950789	3.21012950719193	6.09055036169395	6.99738345178369	5.84713567779534	6.40254880439894	4.93660077601508	7.87621421037033	9.91366283203719	11.4617063226355	9.97930926962164	7.65829563848836	5.86912285788838	5.14088274879175
AT1G61667	0.885956071508687	2.19412093660543	1.42340427527602	0.213323555264258	1.39082315617693	2.80743090723612	0.615832844014102	2.68046231937944	1.891130160066	1.7486320610018	3.66702851340656	7.67108178455731	2.88130537059698	1.20232036783922	3.23574071966776	1.12536411843072
AT1G61670	7.86357911456611	10.402495546428	6.17002859639835	8.93870216979347	9.15484332573319	10.0529553274302	6.11748912534391	11.8341630085599	10.1492601596587	11.189218299338	16.8588249899117	16.1542568106687	14.9181220007062	9.6512897784636	14.3181684624737	7.11391673070794
AT1G61680	0	0	0	0	0	0	0	0	0	0	0	0	0	0	0	0
AT1G61688	0	0	0	0	0	0	0	0	0	0	0	0	0	0	0	0
AT1G61690	4.98577208919322	7.66507540479111	5.37299871930997	3.17967987403949	6.58121295452633	8.57712472732758	3.27830533806875	5.70763577521209	6.47176066767545	4.853776949846	12.7773458959389	13.8147310057	12.6114508776333	5.79591299162964	10.4426811915061	5.99072821883786
AT1G61700	0	0	0	0	0	0	0	0	0	0	0	0	0.147931291482192	0	0	0
AT1G61710	0.0993635707887172	0.21531962561431	0	0	0.12132280557862	0.0958284099784598	0	0	0.106048963133356	0.196116185852076	0.261718632965777	0.256272374067629	0.125669482039132	0.157319296399479	0.158769388851863	0.220874771866648
AT1G61720	0	0	0	0	0	0	0	0	0	0.104385848922619	0	0	0	0.11164747900312	0	0
AT1G61730	9.07862167961594	16.4763557430252	11.1383945296043	5.1643820176393	14.4104826092647	17.8395801112019	9.80114891371367	13.0851606852817	12.3540495818068	10.8632035815129	19.7279210074915	23.5613632046748	20.5243118192373	12.5172742714648	22.2129174858093	6.05424647010513
AT1G61740	21.0527795355758	24.4270521810769	16.7788560539609	10.4775961195918	23.377763479898	25.6594799659402	15.0227936386142	27.9885677716061	26.7154137968669	21.6759356157422	25.1062020311601	30.2487036970345	20.2318534190772	17.4972286754536	16.1575362704344	19.4378000038636
AT1G61750	0	0	0	0	0	0	0	0	0	0	0	0	0	0	0	0
AT1G61760	0.127563898498277	0.276429386026753	0.130421507374703	0.215006924816003	0.311510746514246	0.12302542538187	0	0.150089681496318	0.136146668860728	0.503551654340188	0	0	0	0.201968010996665	0	0.141780567845829
AT1G61770	27.5763133518334	41.4161092343518	24.4720728820298	17.7941083380047	28.0033102646907	32.7393083824177	25.4630322496842	28.4838221989372	26.3234073354923	26.1362224782933	58.7309619552459	71.2404861130463	70.9050102148213	24.9764362269221	70.2393187146751	22.8607747280826
AT1G61780	34.7547005223226	42.4997825709844	36.2187832071145	14.5033574612178	34.5214427104033	42.4635672661929	34.528330928127	38.7880753163756	36.3774487388006	37.0551598795748	84.7721313410656	76.5230530765102	84.5195119246372	37.5686980169184	56.9617636558724	34.5292293539193
AT1G61790	63.3415838979752	88.867327580965	54.3229300019134	57.6823514887775	77.4816493951498	71.9406473182366	59.9755050140436	66.3369650176933	62.0316364859319	64.7990979095712	168.519144629645	171.445266980368	208.200278761154	59.5108415475696	217.066475278945	62.2776670231485
AT1G61795	6.75917876182941	5.88497807854972	8.63824221733843	4.67905775491058	4.71597113672443	3.95778241541316	10.2776222834691	6.53261087975091	8.50215616173265	8.09973985708117	2.70229205402332	2.33475745529945	2.44246597841658	5.47820029827463	2.2179069853078	8.98813602416049
AT1G61800	0.190065812682412	2.78012424777058	1.36026486000983	0.480529362679189	1.7405260390835	6.78223483328596	0	0.894513812282941	0.70998845660698	0.562705958757407	12.0149703012288	17.6474154431943	11.4182685069449	1.15354727545733	7.51655419457791	0
AT1G61810	0.183842089012223	0.398383526920908	0.313267346145121	0	0.523765617913659	0.591004494481534	0	0.50471334071801	0.130807583807366	0.120951132660143	0.4842307883657	1.10635966352386	0.465026365694607	0.323412828066555	0	0
AT1G61820	0.234672448013266	0.254266142244698	0.0799764791593585	0	0.191023192631379	0.452646525891914	0	0.0920373067743982	0.333948945812231	0.154392819097296	0.103019231631281	0.302626329263576	0.296800575468358	0.247699796566909	0	0.0869420301741069
AT1G61840	0	0	0	0	0	0	0	0	0	0	0	0	0	0	0	0
AT1G61850	1.60795719588584	2.24801503352139	1.43185152348473	1.13652974475377	1.13998870778476	2.35113593705284	1.32501499056188	1.34263672814531	1.77150345851091	1.43326690726946	2.73243750903416	3.61202839599237	1.96805249920543	1.20447840149593	2.3206540545349	1.96011085996198
AT1G61860	0	0	0.105549226954864	0	0	0	0	0	0	0	0.271919953827909	0.133130704784307	0.130567852072368	0	0	0
AT1G61870	5.98889417009299	6.6090950615871	5.89627396718851	5.98173985293636	7.44784831312894	9.8402877505584	4.58691300235155	5.08909477181447	6.62857450947193	6.01965803959726	16.6508031911414	12.4427603849117	10.3797581271082	7.25785211033674	15.5060262485853	1.97224920495263
AT1G61890	10.0550490855555	11.1459967955144	9.1731873608045	4.43245590756635	12.3716433872811	14.3967758765428	5.73930605955793	14.5607544497335	11.2268775938941	13.5104670168674	17.2149198355221	21.0459194719994	12.2279453939248	9.14370932477889	11.1230255558947	3.00883113993892
AT1G61900	6.65215765994371	7.30497119114321	8.82314627071819	3.78787367544973	8.45155834083115	7.19574887384564	9.40411588991507	5.81723429960561	8.82669007513177	8.60515704606513	5.6826316870529	6.37585027294431	5.79833929612499	9.29866144588672	6.67918310873319	12.1893226450005
AT1G61920	0	0	0	0	0	0	0	0	0	0	0	0	0	0	0	0
AT1G61930	0.648944251081351	0.421876243209433	0.530785204431933	0.218757045597678	0.316944073488332	0.876198523795298	0	0.458122574334691	0.554085280247149	0.384250899024126	0.17092864207261	0.167371686164324	0.492449016827761	0.205490708862886	0.207384821872394	0
AT1G61940	0.112233020584431	0	0.114747196457274	0	0	0	0.13652411145728	0	0.359352890636708	0.553792294020886	0	0.144732231368336	0.141946041719086	0	0.0896665042618013	0
AT1G61950	1.18790272900205	0.82741194052804	0.607256701758235	0.572054623492353	0.932417913208932	1.06380809006676	1.03214699286345	0.698833856378783	0.905590964820227	1.17229559347523	1.00571009891338	1.42246242453068	0.751196436891288	0.761264041448968	0.677895001450758	0.848758783982046
AT1G61960	1.82202893431181	1.16126885419332	1.09579112849116	0.903235538064486	1.30864425404647	1.44710977043832	1.43412742321163	1.13493740637648	1.25828282777662	1.69232037466867	1.69381139963311	2.3496321484303	1.21997657666795	1.13127943973898	0.941908292482163	1.66772067116322
AT1G61970	1.87210583948317	1.90909653492754	1.01331720846096	0.185612038688939	1.61353346503151	2.01791175177099	0.803750829537786	1.16613018921558	0.822732688851828	1.73883235113948	1.3052732667363	0.85207403865474	1.39278509809872	0.929897349197705	0.263944318746683	1.10157206518694
AT1G61980	2.64297294985859	4.05683013672102	2.92736082444278	0.742448154755755	2.82368356380514	3.71720585852551	2.54521096020299	2.85054046252697	2.58573130782003	3.26031065838652	6.52636633368148	6.24854295013476	4.4569123139159	2.90592921624283	4.39907197911139	2.080747234242
AT1G61990	2.65044425148364	4.78623318562222	3.27436328585607	1.6752306332837	3.6407130533423	4.68626885376877	3.6271031250979	2.59872593403519	3.30023373987489	4.35936944570128	5.09041199783731	4.84206879492775	4.46951135932626	3.67182125999237	5.47026932266095	2.08662920522219
AT1G62000	0	0	0	0	0	0.262325754730707	0	0	0	0	0.179110604922039	0.175383385676106	0	0	0	0
AT1G62010	1.21392904820924	0.836999288552049	0.902634726180857	1.48804227626895	0.404237992033847	0.74501625893329	0.402726845732386	0.779067202682159	1.06004027132029	0.980165428866627	2.61607735239944	1.85007177390113	1.39573591398452	0.757142319943947	2.29236386436915	0.122656211589789
AT1G62020	6.64383775042002	10.0632888741735	6.79266896326818	8.68422763573532	8.2776716806931	9.74195911836264	7.66945666822942	7.2586755942742	9.26151743052588	9.03197991719182	14.9103167914341	12.6766806813743	12.4326463279523	8.80159943801084	15.8697523604269	5.34983292338005
AT1G62030	2.5088541963824	1.65041340711213	2.83988345329952	3.32249806410051	2.29748106481622	2.07393779026777	5.01376449228301	3.05730271511278	3.34706905241039	4.06753665740677	1.18003489137284	1.50212249532339	1.24655863510452	2.55355197389705	1.78964539517175	4.78021639296718
AT1G62040	24.6124401485903	27.4221647616806	22.6711531857327	9.00121858349316	21.2630385111414	25.8641305701596	18.7827492330582	22.5385415099876	21.6838351686616	20.1645127555246	29.2031457990979	30.3920123022249	27.7512948175478	24.5082529441223	22.5390015248329	15.0971024416816
AT1G62045	1.90211150148414	2.21945878762116	1.34634561685965	0	1.42921597183503	1.83443810787105	1.77984149050268	1.37722741447932	1.87392886915047	1.29954517535126	1.34886385335951	1.50947947671795	3.14589465556511	1.46716774530193	1.05207019185827	0.650491369330116
AT1G62050	3.96856526803222	3.11057743011912	2.67620140988168	1.42318164390997	3.19604302923591	3.17590401528396	3.18409539269972	3.37782883698936	4.59605356830367	2.83315828574417	2.33524484122688	2.93997772361122	2.99017313676107	2.9856852490186	3.23807194497012	2.81543724873968
AT1G62060	1.08612181171426	0.88260468605414	0.416419669506547	0.915320531362656	0.663076741059864	0.916544763379269	1.9817939654459	0.638956941209346	0.289799599225703	0.535925957051894	0	0.35015727218392	0.343416516803142	0.788160714792951	0	0.301791825562365
AT1G62070	0	0	0	0	0	0	0	0	0	0	0	0	0	0	0	0
AT1G62080	0	0	0	0	0	0	0	0	0	0	0	0	0	0	0	0
AT1G62085	1.81704390302778	1.85294663684143	2.294865442691	1.44122288864352	2.08810213121725	2.16472576467074	1.82025923160028	2.38942362300055	2.05337486209238	2.95345789053838	2.25223622495675	2.06753259379459	2.43327749491364	2.48200542469682	2.98878125639627	1.42556384906545
AT1G62110	0.854495013864056	0.578650030558393	0.327613834314447	0	0.912920249952037	0.618070318904133	0.259859290752818	0.377019534859172	0.569992034704005	0.63245124049904	0.844011285258056	0.275482583925968	0.405269047341506	0.732818540697628	0.512012287493566	0.237431572947561
AT1G62120	1.08668828692899	1.05967801840923	1.44434110218509	0.915797923851197	1.59221417724597	1.36243386592927	1.58626206830893	1.15072234944152	1.15980298577463	1.1796520414176	2.00359749010843	1.2612236378836	0.962067759347327	1.26171485775617	1.04182750570666	0.845457836771896
AT1G62130	0.88304226513824	1.38200229357766	1.10345111670623	0.661490538885569	0.898494657890217	0.993562913755321	0.895135852172026	0.808090635515441	0.680662108080921	0.968267229855688	1.35676845526283	1.01221687806704	0.930685354113579	1.08740625426731	0.470326900336807	0.381676968170151
AT1G62150	1.17412809580894	1.27216051117162	0.8730401449946	0.359813501228967	1.30328095792333	0.926472209586831	0.779045373711829	0.879111351660468	1.02528485258847	1.4747115559997	1.12457969975641	1.10117765104834	0.944981856517388	1.29563950588138	1.1938792887572	0.237269392911395
AT1G62160	0	0	0	0	0	0	0	0	0	0	0	0	0	0	0	0
AT1G62170	0	0	0.104467968527035	0	0	0	0	0.120222227440926	0	0.10083654804382	0	0	0	0	0	0.113566605674242
AT1G62180	108.770612681418	113.612211404376	115.003044390814	99.7835540950984	78.5336127777127	109.739364085547	115.956368338871	113.692451853062	117.909513672422	111.698578119746	80.874418699006	116.199226096347	103.429050139642	96.4330246854742	143.738189217609	77.1751203100875
AT1G62190	0	0	0	0	0	0	0	0	0	0	0	0	0	0	0.192663059825897	0
AT1G62200	10.1288906211992	14.1795589935616	9.07277340738078	3.77700979301536	14.4468320395852	18.3267894674981	7.63255926367	10.4409901281831	12.8193933232248	9.99581325316069	10.7424239426636	16.9920344115782	11.4500516715723	11.5426842231172	9.09487524173921	6.17680733913427
AT1G62210	0	0	0	0	0	0	0	0	0	0	0	0	0	0	0	0
AT1G62220	0	0	0	0	0	0	0	0	0	0	0	0	0	0	0	0
AT1G62225	0	0	0	0	0	0	0	0	0	0	0	0	0	0	0	0
AT1G62240	0	0	0	0	0	0	0	0	0	0	0	0	0	0	0	0
AT1G62250	25.7416622926547	16.202200855635	25.5538790765268	8.64142664332263	22.0405031774135	15.0397110933339	21.9581100686131	25.5116551921373	20.2917164354626	26.2467264807102	15.473540229731	10.6060794811498	14.9949547516357	19.6733592848825	8.53353812489277	21.1314099923329
AT1G62260	22.7278527061882	14.5096233250916	22.7548930488997	7.62969654748401	19.9206140479878	13.2788758778199	19.5019928192919	22.5247746204568	17.9159813790475	23.1737844546041	13.6619127073606	9.85078836541311	13.2393595664714	17.5691042356131	7.9111614909801	18.7621810587774
AT1G62262	0.112313686387438	0	0.114829669286544	0	0.274269763641556	0.108317785883654	0	0.396439563607308	0	0	0.295828584171667	0.434508766477387	0	0.533468452620563	0.448654753595524	0.124830758704701
AT1G62270	0	0	0	0	0	0	0	0	0	0	0	0	0	0	0	0
AT1G62280	0	0	0	0	0	0	0	0	0	0	0	0	0	0	0	0
AT1G62290	1.76587333930126	6.37770937716431	0.773756297115393	0.850386133128767	1.23207389428505	4.78475118536754	1.84120212448916	1.97876082331468	4.30785154924349	1.07879732224675	0.885946913243075	2.16877679076426	0.425405285209416	1.02070828875893	0.201544567695898	1.49537172902866
AT1G62300	1.86842738026277	3.08484492282654	1.27352183610334	3.29916680041258	3.25906811569517	3.26067577426043	0.865835966683711	1.88431057714584	1.70926212661552	1.66827169597189	8.67093848591836	13.0799590944223	8.21452438546698	2.20692887324596	7.89022693138572	1.4833277286964
AT1G62305	1.08163197919131	1.95323590395754	0.645086190581474	0.759613967216701	0.770391651036242	1.73858272746923	0.328933597514166	1.27263121591764	1.05820593899153	1.3342763384687	4.27344610382343	2.90591487418543	4.55995859458276	1.95036403620602	3.960687244104	0.701269968820219
AT1G62310	4.1917053027216	3.40626502740135	3.2907326685115	0.252323311096539	3.8385505128911	5.41415980694204	2.27631012915958	5.37224243165209	2.7960825933596	4.57984370275475	5.71752623337754	5.50202015555734	5.11209728214493	4.97744890584947	1.55483980454098	1.66387861035741
AT1G62320	1.36366384706869	0.656676143276222	0.619649695671668	0	0.647512439728425	1.16901987919424	0.737247852045325	1.42619154363017	0.323425344578653	0.598109996671038	0.997728272731526	1.46544892637089	1.24560633668198	0.879611812598597	0.665789733567709	0
AT1G62330	6.92917711090575	7.00720573710449	7.24183144085847	7.3967113772101	5.73435059942775	5.42037214556106	6.93042039796721	6.06927768540497	7.55972881291052	7.21803544594836	4.86696078961748	5.06353638556453	5.55030236933085	6.13549562064511	4.05968816355754	7.35913096857848
AT1G62333	0.14590641985097	0	0.149174926735772	0	0	0	0	0	0	0.287978887286055	0	0	0	0	0	0
AT1G62340	0	0	0	0	0	0	0	0	0	0	0	0	0	0	0	0
AT1G62350	0.105324045603498	0.22823590061746	0.323050352461493	0	0.257201076935488	0.406307291196022	0	0.867458336664295	0.449641885475781	0.311820770001156	1.38709111472988	1.22240367868565	1.3320795692218	0.333512667001907	0.42073352988266	0.234124280760918
AT1G62360	0	0	0	0	0	0	0	0	0	0	0	0	0	0	0	0
AT1G62370	2.33426054928382	0.983560989700997	0.662930898481377	0	2.37510787020717	2.00107745849349	0.473245820379302	1.8309695585028	0.968844552266177	1.79168275351333	3.41573585154229	4.84975086648426	1.1480941393705	1.30036112197714	2.07212718285778	0.86480263374842
AT1G62380	139.18195116971	221.370749091687	180.205898162914	106.7680559777	188.46021397609	228.879581568709	129.029287059855	93.4267801181378	105.590680915003	97.7321726247881	79.5079512362566	97.6683335261389	82.6235521496619	194.517531081594	58.8456295851231	182.569089317611
AT1G62390	16.8574381277475	16.7186922470661	17.3262590419305	11.5756439402223	17.8603050726918	19.8705021389468	16.9255611329721	19.8341972080108	15.4214077827691	19.9807543208687	24.66757868815	26.3396414511888	30.5704404502719	18.4051803780684	27.5772097550794	13.8786343524884
AT1G62400	0.954132958577683	0.574331746748256	0.758727561559079	0.714744865399197	1.29443916037975	0.817943805116913	1.03168016925746	0.997882549975519	1.13147672560646	1.36008481943139	0.837712693577026	0.820280231242249	0.804489302931647	1.34279953037131	0.33879420018231	1.06046862991877
AT1G62410	0	0	0	0	0	0	0	0	0	0	0	0	0	0	0	0
AT1G62420	5.6239610777518	7.07284378611188	6.36601123721641	10.4947146142516	9.80978571927897	10.4603237647953	4.15357353490574	9.33478722802453	8.57479019816925	6.54115540703795	39.6782940338219	29.3984709525701	29.5946245905581	7.84421602264253	36.8278658162829	6.58559803409853
AT1G62421	0.424250974643591	0.919346600586711	1.44584928990056	0	0.34533996785516	0.545542610290647	0.516073496431728	0.49916704027056	0.603727309880152	0.558235996892969	0.931213054549424	1.45893582003146	0.715425177991703	1.04487221375348	0.564912501208965	0
AT1G62422	6.83416344351576	7.97437169109976	8.33096172002416	5.98095377484383	11.0725171779296	12.2947823137096	5.43562693045697	11.2882840772147	10.6604330285398	7.91166891727724	45.3482744192773	33.557671159029	35.5711925651173	9.50246185744751	45.1502396887199	8.32618010919683
AT1G62430	5.14432465005883	5.48394315155285	5.0050696170832	4.19548910813529	3.95108652603136	5.68148833942735	5.24842178848975	5.85748226016603	7.26155728516467	5.64991640483687	5.02657269692891	5.34996929580122	5.14203932686205	4.07242577925576	2.7178790301528	4.79544540094478
AT1G62440	0	0	0	0	0	0.253004162438933	0.106372171900216	0	0.186658835315492	0.0862969748974161	0	0	0	0	0	0
AT1G62450	0	0	0	0	0	0	0	0	0	0	0	0	0	0	0	0
AT1G62480	20.6270823871714	28.4445838221528	20.0666531246719	26.3383482899604	33.4282182084438	42.9211104072269	40.1463894344169	32.9476868820717	37.6254934063508	30.1023178964564	37.8668476501978	37.2400662742131	33.9934273322758	29.6892976165097	9.68802343073327	34.1804592962725
AT1G62490	0	0	0	0	0	0.109498289725932	0	0	0	0.224092071893944	0	0	0	0	0	0
AT1G62500	0	0	0	0	0	0	0	0	0	0	0	0	0	0	0	0
AT1G62510	15.2189277164901	11.6310668837996	13.8927257855662	10.3063102004193	21.734646542119	10.0907593470825	53.0590868266133	34.2139217428346	23.2041279101763	19.7124052511542	16.4638468044338	18.2240113519582	14.9516085839636	12.7649637095138	7.59930121191538	65.2437186991416
AT1G62515	0	0	0	0	0	0	0	0	0	0	0	0	0	0	0	0.141051322911051
AT1G62520	2.927696031108	2.77562293346534	2.86856047641083	6.37383916462742	2.08524953267733	1.88235623535102	4.74846703976734	1.2917554555011	3.25487254789992	3.13000003722385	2.40981364233516	2.8315996741243	2.31424128126707	2.70394331662202	4.4831385537005	3.38956275587707
AT1G62530	0	0	0	0	0	0	0	0	0	0	0	0	0	0	0	0
AT1G62540	5.07542089290377	3.56285359163026	4.0928249798283	0.361459491628002	3.40403154499499	3.37813410729495	1.65217490966516	6.22398427613962	4.50137259465193	6.1374676991429	2.25944832631754	2.94990682732803	2.6218892759314	2.90494550735901	1.14222930253597	0.23835479727055
AT1G62560	15.3772172857298	7.02468825395112	15.8066704549607	12.3285885612581	11.1638492268071	8.01628436663783	16.2787332238806	15.1586586564433	6.56473166607713	16.4876337885522	5.58282039246094	5.46664415810327	8.09467437093405	11.0545257082749	10.6251627886963	8.77644339524383
AT1G62570	1.93335817116135	2.00370412948386	1.28913135987637	1.2751217569104	0.923724039892298	1.94564147726035	1.94279416488867	0.791220483412542	0.717717780976404	1.57613834787088	1.1070364984154	2.60159883991625	1.80732409475177	1.2865184849662	1.94756547619594	0.840844949166363
AT1G62580	0	0	0.072632071465682	0	0.0867405662554823	0.205539523387653	0	0.167170656008173	0.151640857118708	0.0701073014737154	0.748470077486005	0.274835519211489	0.35939300879565	0.22495300512585	0.227026512078523	0
AT1G62590	1.05132937753167	1.44977491448281	0.684014939289347	0.322181630458231	0.700184705467801	1.01392514190869	0.813828439327097	1.68678770488981	0.816047311825771	1.32047566849147	0.881092718891718	0.123251076539355	1.0879057179094	1.16013225480755	0.534507424691296	1.59340546432239
AT1G62600	5.10190109445624	8.03106832760989	6.00354033177087	3.56946814607266	7.1697044763687	6.77713470109266	4.21548330350187	4.87020983951861	4.62325572132298	5.41486051298311	13.3113751113877	13.0343707791954	9.37453048297085	6.19797109721798	9.45955843143529	5.99146629623648
AT1G62610	1.91575830737497	2.93041728937014	2.30432230577902	1.13964007023867	3.16471704917268	2.49969328855832	2.19331235983484	3.04959863665295	2.28520220028854	1.89058831760236	2.96824161137629	4.94100529674718	3.42062663227283	2.73579264895723	3.15115254580626	2.00401379551316
AT1G62620	1.53644776531326	1.56680623658888	2.21769364766702	2.43732546350125	1.3242359669634	1.22029268091329	2.858452198281	1.59508264748111	0.868141714395331	1.07030209930607	1.6663812555095	1.39860388762415	2.05751977881072	1.43094744633265	1.22751663796534	1.90858456715539
AT1G62630	5.19785843009743	4.20153693254759	5.06123589864873	2.64217855073521	6.74953656815121	4.53550703658347	5.41958914679359	6.01864377489195	4.75506977039977	5.45525369983777	7.06276427064545	5.85182315617821	7.30440041151772	5.18160626593432	9.49196168874029	3.66802947436412
AT1G62640	4.2976072756104	4.26839493129544	4.30234050062942	4.67812526922521	3.71688958909044	3.10853013331197	5.99013879786827	4.74046621036165	4.49120194403538	5.03635804015045	4.12696694629858	3.11740953427989	3.2838712512525	4.58343180035881	2.9327762643933	4.47802929860658
AT1G62660	23.4862677899809	22.0439491540863	27.2237767278147	5.05349761616417	17.7813009488146	23.4079897997026	10.2468133393837	30.4053308631988	27.8093098740763	30.5748329179946	22.4695031193449	38.6644651711171	23.5646640542139	16.7276383708065	4.61968875474723	3.96713557814392
AT1G62670	1.82038610517927	1.97237705695054	1.4693410165605	0.161485887737342	2.22268933939886	1.5708181996183	0.582731671323379	2.70547923727268	1.53384122643524	2.74197923366572	2.27122350153134	2.10040691134971	2.05997271130811	1.66861983334154	0.765454707340167	1.81028836627186
AT1G62680	0.706172001047595	1.31165654441358	1.03141605251137	0	0.739058743343999	0.681047787378656	0.245431983454727	0.830870896598403	1.50736950998159	0.497781453007368	0.664293366867084	0.780563628696627	0.510358180555734	0.851855609110099	0.644780698603906	0.336374168388265
AT1G62690	0.398298493611867	0.431553948023923	0.814441868482643	0	0.324214668207266	0.384127815019859	0.161501334907125	0.468631758282896	0.566795817686973	0.393065490590525	0.174849689936638	0.171211138608195	0.335830425522868	0.280272799174075	0	0.442687839280733
AT1G62700	0	0	0	0	0	0	0	0	0	0	0	0	0	0	0	0
AT1G62710	3.64476152628759	2.36944590778374	4.14045473049443	5.18758069290858	2.86793864977158	1.87471363487923	5.51738561838205	2.38242734752491	1.55599553302301	2.7975696069241	3.30670730997828	2.50675824640859	1.7414385757482	2.18001926175132	2.45895051061829	4.23100355583464
AT1G62720	1.577379969654	2.39271398234798	1.93525857174442	1.41794607213784	2.18277634460268	2.636850469995	1.27918621255509	3.21692890690291	1.90797737484836	1.55665572821349	4.43172188544652	3.93267146306429	4.25596135494391	2.21992654527514	3.02452480458851	1.05190495323033
AT1G62730	1.31718278334428	3.24354404102272	0.979410553465206	2.82556993149001	2.04690011598442	1.61677091593799	2.18490886420329	1.69066537777462	0.8946035904067	2.12707164333355	4.7309904610442	4.47812244759657	5.45203325297125	1.20071659155744	4.68769155217769	2.12942462051974
AT1G62740	13.7443847499614	19.0654973597863	13.6047533183024	5.1643820176393	12.9338040341944	20.8540157338484	9.58422207658922	13.3903539374166	11.5858145657953	11.5767512688994	30.0914847055828	28.2234608041801	33.6590512312287	15.4776139146137	22.1015290949184	8.07593234494381
AT1G62750	126.164052559493	112.013915615433	143.285186575766	149.989962367038	92.1866868401568	88.2820740006719	143.265624177844	112.251282845404	115.165750627875	134.002714751536	67.3717941602489	60.3485922477423	67.1963098428707	118.323136407318	104.936064967994	111.613020969054
AT1G62760	81.7628239746287	70.6652882101138	94.0589382108081	102.304323136937	55.6561517501224	48.2076019489507	94.1025104879635	87.6590040026286	70.751162094742	73.8764543907985	45.1407833175642	42.9736045999367	48.4682849545369	70.5362639065339	66.3688291024315	63.4935063924963
AT1G62770	0	0	0	0	0.305117802089514	0	0	0.882056896853361	0.266705228178665	0.123304392970429	0.658202830667663	0	0.316049369008861	0	0.0998232911251449	0
AT1G62780	24.1453477016583	21.9626018126596	29.4609413913926	8.03883457769034	21.3528137818371	20.3156229154335	15.7130050365447	19.6408158872036	21.3158415898046	21.6708385366544	6.93554377359309	11.9166653941448	7.16316047623051	18.6161167406051	6.11262147079671	13.9151106275988
AT1G62790	7.52264127905594	15.3135024571348	9.206084154768	3.26587834375877	14.6127169111579	12.4214401958318	4.71404844661804	7.91227697311917	13.867893731875	9.67344397971167	24.6177140401819	30.8667083368254	23.6413841640511	8.30116514927941	17.848103502821	5.82737782502734
AT1G62800	0.940053254782536	0.626794998394765	1.33077012383721	1.09692334386693	0.618048276575581	0.557912618575812	2.02313865676575	1.27621374247795	0.771770797567755	1.78404319923279	0.952328019691914	0.652757321144341	1.28038263576257	0.725097247562452	1.09767125986878	2.00926880623717
AT1G62810	4.45788869215221	6.0765708209025	3.8961424998325	4.48398260764664	6.05761791007285	8.11316829425916	1.66180414993621	3.46852189562235	4.45086847663561	4.1154921442719	14.2985479340654	14.6500539581649	16.914264206208	5.27455568595968	11.3739760251082	3.59615972507731
AT1G62820	16.3201854475602	20.7773131860186	13.7657687614162	13.066021344889	16.1075998496759	20.8548975010912	21.1759313418345	17.9219358583941	14.6603538771049	14.7636173677851	28.4785861826042	34.3751435925168	27.0051211931877	14.7857927400663	30.8582839215661	12.5461612147299
AT1G62830	10.8412028642438	15.325350039681	10.391307091643	10.135624545188	14.3746591768871	14.6213550951814	15.145148761136	13.1542013539049	11.5706220473508	11.1166874367717	20.1894056341634	25.2303972047514	20.7812595401194	11.6218268297087	21.5181142330426	10.1667041333351
AT1G62840	1.4325357585368	3.36297782465702	2.56309646846008	2.21330657898827	2.47792639272696	4.72036057280706	1.01650840206249	2.668706903611	1.78373977919136	2.12057180637913	16.9795211504856	17.857753381554	17.0610322478866	3.0241199507522	12.7802282741041	0.530729398353372
AT1G62850	5.0911959924106	4.744000187541	6.03808520784493	3.43245199260996	6.5893251142824	4.91006123238894	3.71586368521107	4.67237263259335	4.45566883809518	5.22527808125597	6.436777638571	4.59581419741395	5.15124775204712	4.67522605820364	4.79967035399459	4.41370544884959
AT1G62870	0.0886362879525748	0.288110605118637	0.181243728342611	0.149395055530122	0.108224805581382	0.170965565618595	0.323460699692036	0	0.283799777687564	0.262415248114037	0.116731755561783	0.228605229882979	0	0	0.141628658839684	0
AT1G62880	3.76860816230888	3.98830395711621	3.13618739690993	1.3294735536155	3.42434696112127	5.24048292638982	1.59916212438884	3.81537566675301	3.08678019556642	3.37313240130433	5.77111848164393	5.31196240979627	6.65068554414609	3.60778527775871	3.50100007759903	3.0196954929587
AT1G62886	0.284291890225087	0.308028500196578	0	0	0	0.274177342800712	0	0.167246688750445	0	0	0.187202624368183	0	0.179778234160286	0.150036878999948	0	0
AT1G62895	0	0	0	0	0.147907234294555	0.350479409518119	0	0	0.387859696173004	0.119544724140839	0.15953339926777	0	0	0.0639304427573422	0	0
AT1G62900	0.25035905312746	0.542524963230075	0.383951166570389	0	1.5284405786914	0.845081193043689	0.304545374396293	0.73642133444455	0.400805613935788	0.741209210827847	1.15400795358181	0.484282934920324	0.63328023098598	0.858835934611986	0.800079013728264	0.278260927547889
AT1G62910	0.574154717674425	0.725775255719352	0.489180485407262	0	1.05156337425584	1.19974274293098	0.465614381348895	0.900721909775821	0.408523378700286	0.66104645376104	1.00819637504187	0.617010135155682	1.21026457697617	0.909041568172374	0.917420669446525	0.212714262842794
AT1G62914	2.04402584251654	1.43954806163376	1.35837966314071	0.172258654610598	1.74702724091541	2.2669989274913	1.36753288622796	2.76571404588539	1.63616418594891	2.0171706231744	2.55733395425313	2.76770811836414	2.45591098952515	2.48111999556618	0.898170235735117	1.93105318861308
AT1G62915	0	0	0	0	0	0	0	0	0	0	0	0	0	0	0	0
AT1G62920	5.18622092274702	3.31133680268613	3.8821139122251	2.80970131896061	4.29696520651072	5.00170536222618	3.94293608741546	6.1020261659309	3.45947555950438	4.93529364894362	6.09832334221916	5.01599254797957	5.62220734502369	5.66962749162902	3.5515162857515	4.11729424601677
AT1G62930	3.73887438696637	2.07746010971026	2.84246874201616	2.58535934134581	2.92638546380331	3.32847930020889	3.03206371216432	4.96308824089051	2.86492683553557	3.31131551837969	4.41897728646613	2.96709953583086	3.27372855604025	3.54166808649571	3.29347453925693	2.66382201857578
AT1G62935	0.132766164537289	0.431553948023923	0.135740311413774	0	0.162107334103633	0	0.161501334907125	0.156210586094299	0.141698954421743	0	0	1.02726683164917	0.503745638284302	0.140136399587037	0	0.147562613093578
AT1G62940	0	0	0	0	0	0	0	0	0	0	0	0	0	0	0	0
AT1G62950	0.32510216850289	0.264184637737946	0.498577364357179	0.547954541400009	0.297712030194137	0.235151753612192	0.296599105525516	0.382510110609548	0.433719667183751	0.561453983525544	0.321113516903399	0.209620849662114	0.513963779698876	0.514724299870141	0.129867194279315	0.180666985725875
AT1G62960	13.140316283602	16.6957161690538	14.111244158479	7.80749586332765	14.8900440768039	14.0403790068299	14.259405219011	15.0157780262877	17.2530692435578	15.5798668612589	18.1769633503277	18.8958887307841	19.3690655039768	12.4728177793363	19.4858929182896	13.3439273095069
AT1G62970	4.86700969798765	5.27337482798532	4.26517499089687	5.71298989604258	4.1386056492542	5.9511325765229	5.1803484360949	4.80612536827058	4.26688809249278	4.71729598319941	7.32540458484263	7.50919865378402	6.375361465168	4.2198358990219	9.16553252795769	4.92644103235161
AT1G62975	0.405709499767346	0.219791863619281	0.518497446562132	0.170954229489142	0.495370832297644	0.391275152123214	0	1.31271643757868	0.649509746512128	0.500473910022769	0.267154588994491	0	0.128279666001866	0.321173708529963	0	0
AT1G62978	0	0	0	0	0	0	0	0	0	0	0	0	0	0	0	0
AT1G62980	0.334298070107797	0.603683143361252	0.683573624343288	0.375636058330788	0.544236745158001	0.429872534612193	0.677752809076609	0.262219909436163	0.475720473556621	0.4398745732589	0.146754042112258	0.143700149851566	0	0.294046605028422	0	0.123851577569152
AT1G62981	0.341357276928035	0.616430821388541	0.698008310100051	0.383568178980006	0.555729123029056	0.438949940076091	0.692064579559537	0.267757077426684	0.485766027245802	0.449163186820435	0.149852974554919	0.14673459476348	0	0.300255841590916	0	0.126466890008112
AT1G62990	9.56566557349773	7.34140702772546	7.90545941870386	4.030694348064	9.14907221419371	7.76465945691476	9.30880403017814	12.3802932314001	8.33756551440082	9.8333209153428	10.2881545666203	9.25168980416568	15.5259185349662	9.92840536968812	8.59760132982629	6.29044289494525
AT1G63000	12.716801053742	13.0779695734036	15.2053488425473	15.4397214113561	14.0797486549499	13.1997796922652	13.8960203763329	10.524391976647	13.2273530867276	16.0593909071683	14.9026199522892	15.565335955784	14.3115872890495	10.9202014221645	14.0343745041728	11.2593326809981
AT1G63010	14.4781337977669	20.3846698973196	15.67319733133	7.56874087936105	18.0559191368301	25.0139846116028	6.87515583644349	15.9416063439008	17.4354303387828	14.6699441495639	19.7810876139151	30.6516572816912	21.2487480972015	16.2625109432575	14.1031268922794	6.53993601970935
AT1G63020	0.586129870060565	0.750535003263702	0.490303632236681	0.1796204702657	0.715663896785543	1.13055303956856	0.648171418000749	0.501549969992242	0.909914086043511	0.525844603802055	0.491220707679459	0.687140862043121	0.471739067268057	0.562425127235541	1.10683811046148	0.769898457471527
AT1G63030	0	0	0	0	0	0	0	0	0	0	0	0	0	0	0	0
AT1G63050	2.38154171580898	4.16831533149954	3.5586876719182	4.01405073586736	2.46049666429043	4.15192782318944	2.33987602280153	2.15544970495884	2.54177690692508	2.71182932253838	6.51412461488442	4.72486541950401	6.37162444203484	3.67393939503507	6.22032903587949	3.25779499387838
AT1G63055	0	0	0	0	0	0	0	0	0	0	0	0	0	0	0	0
AT1G63057	0	0	0	0	0	0	0	0	0	0	0	0	0	0	0	0
AT1G63060	0	0	0	0	0	0	0	0	0	0	0	0	0	0	0	0
AT1G63070	0	0.104859413052056	0.197893905698611	0	0	0	0.353175813515932	0.113868616742149	0	0.0955074488903897	0	0.124803164827733	0	0.153227175972903	0	0
AT1G63080	0.870830947952634	0.629026621454065	1.48389795542426	0.326171495850903	1.29956882640231	0.746531993029306	0.941607782963152	0.569225572238357	0.413076580444314	0.954877363106394	0.382287464499237	0.124777405660586	0.48950143757327	0.714912567305016	0.850341975504021	1.50559550374983
AT1G63090	13.9761625099539	19.3690627400014	14.6215560960177	7.30437207024555	16.9325924613244	20.5840842017193	8.43464702279912	15.2968683937777	18.6167275937535	12.295673556478	18.120885233676	24.170684022098	19.1835466319592	9.7203231546234	20.0814840041503	6.86375882817312
AT1G63100	0.659349264389828	0.40822905109436	0.577816804824636	0	0.690055451139153	0.454207794131378	0	0.332477142555135	0.603181444319681	0.650686473171657	0.124049478634974	0.364404177471692	0.476518879855836	0.994216650475847	0.903042768659539	1.57035439069748
AT1G63105	1.25235260992298	2.11075866890419	1.56494195180243	1.4072136219035	2.03882812723037	1.61039514970035	1.18487043481728	0.982332287620602	1.78215140895165	1.23589870638926	2.01583164346362	3.22999036736707	1.93588446983285	1.83593657962982	1.33405872948012	2.16521526140336
AT1G63110	5.73257600928059	6.03867693235242	4.96556409913793	3.48911543243362	4.66631247326028	6.52684566128766	5.22997716237792	4.40289406189734	6.20325196817456	5.18582089674816	9.12250343061572	8.52197045266977	7.35093902632907	4.66416445232193	7.06073466397272	5.57502479118642
AT1G63120	6.02051361705267	6.30574953249168	6.56574026852103	5.07374003873381	6.24838416796154	7.64498215410777	5.49267007920969	5.19467069733617	8.35326254899994	6.33750797842531	5.41805746186151	5.56410548122819	5.07627239949164	5.56038857329752	6.17280567192185	7.47215760227725
AT1G63130	2.29943508022645	2.28380501331115	2.4489016942675	0.645943550949367	2.69062393716704	1.47841712905252	1.39855601117611	2.02910942795451	2.14737771700934	2.64742822560829	3.15447708546019	1.11198012953808	1.93879784593705	2.07313373233343	1.76054582688238	2.3427261210577
AT1G63140	0.848693961495665	0.689665983467967	0.650779415617156	0.178807524032318	0.647658968906911	0.818499096226972	0.258095140781651	0.624099999433094	0.679346922013816	0.523464678009785	1.11770854069476	0.547224739013838	0.670862883300095	1.11975928251149	0.169512101516879	0.471639363506153
AT1G63150	0.671080018173451	0.623238032913077	0.588096981106792	0.161584958834113	0.585277092760662	0.462288791695678	0.233235670166486	0.563987300101195	0.511594077774208	0.473045074054241	0.505025975596129	0.370887441978857	0.484996823117075	1.0119051675702	0.15318486229102	0.426211522972125
AT1G63160	0.797274365614231	1.1877825180837	1.01891802636487	1.00784496007502	1.21683885357127	0.672795295057104	0.727373996884004	0.938060509351987	1.17001043552188	0.98349932488318	2.36247801721786	0.51407017893328	2.01669597367559	0.683745870561626	1.83128204314105	0.110766068629554
AT1G63170	8.64670625320821	9.48152794071761	9.5859807920407	5.79443662379129	12.2112212633585	11.4536671030521	9.12417941691294	11.7670310293113	9.33966148384595	12.5426324568569	12.8966799968065	12.0909306085108	13.8345343794146	9.73149199652264	11.9851836256494	10.0735093454462
AT1G63180	1.94279870278147	1.36825672580067	1.5890560782496	1.14609472459422	3.08380147424743	3.18525215529729	1.89062980043782	3.65738635390945	1.55513574822786	1.91727344560733	3.70999448815205	1.75376117404839	2.58000019508353	2.35824646076711	3.80279992266383	2.80711422662018
AT1G63190	0	0	0	0	0	0	0	0	0	0	0	0	0	0	0	0
AT1G63200	0	0	0	0	0	0	0	0	0	0	0	0	0	0	0	0
AT1G63205	0	0	0	0	0	0	0	0	0	0	0	0	0	0	0	0
AT1G63206	0	0	0	0	0	0	0	0	0	0	0	0	0	0	0	0
AT1G63210	3.86738457836572	5.10453169149821	3.23510676197564	2.60736611240046	4.55036040590313	5.4929643768634	3.93460564326154	4.13664001424155	3.97749623929028	3.12265092382288	8.98263728080516	11.2440032657517	8.18172981790571	4.19340361815109	5.28070749967678	2.03196839023084
AT1G63220	6.7636322010055	8.16931215327406	4.76124873776856	2.99016253055369	7.44608675960171	9.73102598943519	6.33923297946589	6.522937316686	6.15364910579119	5.14285474786595	13.726362342864	17.7303145157915	13.7429149464383	6.61244605539578	8.94707564296498	3.82032904253456
AT1G63230	1.15524230404428	0.500679149161319	0.354336401874348	0	0.70527476185304	0.334242315139261	0.421582957287131	0.543695987677642	0.493187785178093	0.570032137044169	0.152142497576705	0.446929421211585	0.438325738980254	0.365811946975231	0.36918382286993	0.770394657713292
AT1G63240	7.77978036571396	6.72453268217699	7.95405827420868	6.33534762148964	6.40388957732531	5.47971256537279	5.5292901556903	6.78803883030615	7.27697979282635	6.72865381860036	2.30242123873305	2.81813597998106	2.76388502825202	7.56579776416744	2.79348863174748	10.3956113725855
AT1G63245	2.02379357932049	4.38553558775098	3.99046378947115	4.14201591979026	3.17706381158147	4.4612365170854	1.40674983301155	3.06149627844016	3.08565530720429	2.56783394500489	23.9875658806506	22.9291468524024	17.9170658012769	4.65373408008812	17.4391258814472	6.10535192712614
AT1G63250	0.380023773493165	1.97641633005509	0.93248840389501	0.128104806857784	1.11362061618663	2.12571898671739	0.0924548011603533	0.80483401677865	0.567829613560673	0.375030870967127	11.9114650396864	11.9576324111407	8.84364343319997	0.922575990569234	7.95466041950425	0
AT1G63260	2.45196751187092	1.53270668927024	2.0247998051987	0.476856034217751	1.49692475505111	1.36426806963903	1.261893653013	1.55343273244529	1.50977371171749	3.25735926068732	1.73878889002771	2.55390809473673	2.02764966333346	1.64243750644542	1.35619911273945	1.57224980939476
AT1G63270	6.35226730326786	4.40489102936939	5.84511023904921	4.92505699730967	5.58439996799929	5.1460635251197	4.94535469751379	5.08230506855418	3.93220358640436	7.52257044593574	5.68872755437754	5.73418118289805	7.87331224844731	3.75474405267513	3.24801724272342	4.65973939444525
AT1G63280	0	0	0	0	0	0	0	0	0	0	0	0	0	0	0	0
AT1G63290	13.3465431169016	16.6074360616439	11.0869884605453	13.8838713183288	15.2776066740194	16.2907444397457	12.3032334775433	11.9001822089413	11.5736781224578	13.2740908880852	15.7918904235144	17.7491419075113	17.8030834508862	12.051371919513	13.7452408962978	11.1254858398596
AT1G63295	10.8133586605628	15.3849183567429	9.2688304489676	6.8116417991277	14.1366508975565	14.3262133284853	10.7621524459743	10.5381000743046	10.7248808811305	12.1803595792242	13.0901391472811	17.3250753127542	15.3338435239817	11.2407056446478	12.3042207247245	9.95470040082495
AT1G63300	0.272754808425407	0.591056287213565	0.697162239421142	0.229861948712382	0.416291633978129	0.394576091588399	0.497682513649797	0.722067813162286	0.873318995892088	0.201878435967294	0.359211203005829	0.0879340407891691	0.258723759822818	0.431844328967414	0	0.378940790424308
AT1G63310	3.11178600882161	3.81137486794462	3.45814602887471	1.36822588519275	1.8171460213331	4.56685291190276	2.13950816053153	3.18372051658856	3.03235762462531	4.80662942779271	2.31634208287489	2.79155685044981	4.10672634639393	4.21276709806175	1.62137224372963	5.26306653367094
AT1G63320	2.95649534427389	3.62117189948673	3.28557060324949	1.29994589859964	1.72646311047963	4.33894854393833	2.0327380795837	3.02484003015612	2.88103075660178	4.56675924521572	2.20074727643583	2.65224691165577	3.90178414868521	4.00253303942527	1.54045923348592	5.00041829974494
AT1G63330	0.30051110703921	0.325601921041127	0.204828649402579	0.168835565961285	0.489231621128143	0.483032519528177	0.609253433287456	0.707153307049959	0.320730133373831	0.29656287334939	0.131921849394502	0.129176609065286	0.253379750538728	0.528655584339561	0.24008781301381	0.890672798005851
AT1G63340	0	0	0	0	0	0	0	0	0	0	0.120162369631426	0	0	0	0	0
AT1G63350	2.55171193458026	2.67836518141672	2.11970998973515	1.34402185524547	3.31036466890246	2.92235085126351	1.35799574584093	4.22199031764817	2.12765354679017	2.12471988866751	9.03145193813558	7.71236431058264	9.07667553384183	3.53504138995693	5.22402331021034	2.48158197505287
AT1G63360	16.497023531256	15.8983558687667	14.40863602694	7.68492920927227	18.7257620500772	15.9900420257603	15.3279760319492	18.23967840253	16.0143873491485	16.9347626988479	27.7308825485822	25.7640519597798	22.2275201851905	15.575287284818	27.4196840241979	16.2163874947272
AT1G63370	4.82077189173494	5.81459076690441	6.04471043347542	3.5260885370727	7.55205040297925	4.73698014494221	6.30673053410019	5.35098544333497	4.65973465018091	5.83458970850371	6.34883498715798	7.27238744400142	6.21208096198558	6.76851468750464	7.55759541780376	5.05474958123227
AT1G63380	2.25437521991425	1.34343086440628	1.15243818129847	0.949928406706916	1.37629477451293	2.28287742338203	2.19383972515339	2.38721626135644	1.08272447044207	2.00228071258737	3.26585083281027	3.77932430657946	3.27888871699792	2.08208186378505	3.15191021653139	2.12977662326718
AT1G63390	0.802048463611921	1.88286482997264	0.683346221274644	1.1265332887066	1.30573366802379	1.28918858933098	1.30085249742129	0.786398031792085	0.713343324869084	0.6595923615983	2.11255519304112	2.06859377391116	2.19783633059256	1.19931104334347	4.27187896551518	0.742862256677249
AT1G63400	1.48541611844477	1.18025537918583	0.911214904186379	0.667638739922951	1.20912758073495	1.05054981433505	1.56598981331681	2.09726075855121	0.845524305979173	1.56362681005508	1.82583852393911	1.66014045110519	2.00391589779679	1.67240093600956	1.6614441813123	1.65096193546712
AT1G63410	0	0	0	0	0	0	0	0	0	0	0	0	0	0	0.0760790144833524	0
AT1G63420	2.54090692130714	4.1295853400338	3.40964763944537	0.669165352895336	4.16890969833281	3.67575966079979	3.09084668594612	4.39096209966997	2.62711877539947	3.68292511415604	2.82344933765062	3.27667496165603	2.71147233046017	3.77150630291028	0.7612540412633	2.38282128125041
AT1G63430	4.36190313390043	7.05040401327004	4.31339892259306	4.82093013239056	4.80202178456315	7.93069255674389	3.74027336530713	5.80521522047419	6.41068893796625	5.71593725998	6.30955080783099	8.02250581864273	7.77762980451703	4.86821155243258	4.28466658368148	4.53012270431743
AT1G63440	0.0726254573169896	0.236067697981793	0.297009474579108	0	0.266026799405079	0.210124758301336	0	0	0.232535557581646	0.143342550712641	0.382583581822629	0.187311086111708	0.275557838695875	0.191642767986766	0.116045542463685	0.645755026284645
AT1G63450	8.63450532177527	11.7959807070275	8.92388602262048	3.95470695044451	13.9805648848511	11.3142752321915	6.16498609250874	7.28813858797436	7.71293365783074	6.57603680724292	24.1024784299144	19.9700055095523	24.3335868535391	7.38022246389715	16.6460883689575	4.38114727667743
AT1G63460	10.246936108878	14.240152441257	10.7042313429773	4.6932195812474	16.5913332382588	13.4271334722729	7.3162522052937	8.64914522378995	9.15326766948551	7.80406363796113	28.6034401894565	23.6992581421273	28.8777064227674	8.7584250907974	19.7546237593116	5.19929452292795
AT1G63470	2.23547304739679	1.51382574058461	2.95216972534534	3.45386645566737	1.93340292951297	1.61695447824572	2.60600196936466	2.63022251300919	2.88293885035408	3.3091537785221	1.96270774541234	0.72069922164777	1.88486744688456	2.55620152999951	1.86040626019046	2.79518713381729
AT1G63480	1.26596702342235	1.05512878442908	0.497817864148354	0.65654378786773	0.83232384234306	0.845256739614741	0.473835657297099	0.687469355420401	1.14327567276588	1.34543688283146	0.897748189896941	0.753485496999008	0.492653607196198	0.565334222721242	0.233404853532329	0.541175308302267
AT1G63490	0.763859136929576	1.42537421033302	0.911132418904928	0.858314961925025	1.19174644017003	1.51429186351949	0.980805925371967	1.54783805236426	1.08700427206628	1.00509767160325	2.23551825895272	1.97009822533895	1.61014379359271	0.918244170571874	1.22054237158102	1.17915177612343
AT1G63500	11.2219066952256	18.002662533571	10.2281294403849	13.3426778310618	15.7200496408516	18.6250312298755	14.3914501844053	15.9670466509258	14.2052084308157	13.3923809349244	30.0161987109969	28.7184842807455	27.3954806919457	14.8749496315785	33.0126311826375	9.6686507113272
AT1G63520	0	0	0	0	0	0	0	0	0	0	0	0	0	0.0529901078327082	0	0
AT1G63522	0	0	0	0	0	0	0	0	0	0	0	0	0	0	0	0
AT1G63530	0	0.321955839947702	0	0	0	0.477623535050046	0	0.116539104056406	0.317138606420775	0	0.913112145819539	1.78822130275883	1.12744085069631	0.209094285629338	3.40272353622784	0
AT1G63535	0	0	0	0	0	0	0	0	0	0	0	0	0	0	0	0
AT1G63540	0	0	0	0	0	0	0	0	0	0	0	0	0	0	0	0
AT1G63550	0	0	0	0	0	0	0	0	0	0	0	0	0	0	0	0
AT1G63570	0.116790564768602	0	0.119406835974598	0	0.14260114517188	0.112635385719575	0.142068065161201	0.27482789212704	0.249296964655294	0	0	0	0	0	0.0933076702295824	0
AT1G63580	0.119530170061491	0	0	0	0	0	0	0.281274645333487	0.12757241409056	0	0	0	0	0	0	0
AT1G63590	0	0	0	0	0	0	0	0	0	0	0	0	0	0	0	0
AT1G63600	0	0	0	0	0	0	0	0	0	0	0	0	0	0	0	0
AT1G63610	13.4214057064659	12.7887178895829	10.8024758164114	5.61528237653978	9.64655486857949	10.8324823790554	6.59997749700555	9.51964756495681	10.7687177369942	11.1784633113869	8.02299133617079	11.6613036325738	9.63100290372587	10.4490252186701	7.37666758685274	10.4737695627429
AT1G63615	0.857817615702046	0.464720033690904	0.584689282832614	0	0.349131440512307	0.137883024787549	0.347826296771613	0	0.762944507568124	0.14109121147455	0.188287360526462	0.184369176708002	0.180819950064234	0.377265650306365	0.34266879076079	0
AT1G63630	0	0	0	0	0	0	0	0	0	0.116504175881402	0	0	0	0	0	0
AT1G63640	1.00012903802405	1.65396709048962	1.39925612279956	0.443605686446672	1.22115640441036	1.21837441260734	1.9849649248	1.73413746080969	1.51685978191172	1.76619074808574	0.970527686091147	0.814569769268634	1.26490722085693	1.61125389415148	1.64012379786214	1.52112432715798
AT1G63650	0.0791085600710712	0	0	0	0	0	0	0	0	0.07806920054422	0	0	0	0	0	0
AT1G63660	3.46440752219876	5.03332227286283	2.97851267471873	3.05231110515161	3.17252819814538	4.32830886494244	1.53244531691517	4.90992907515037	3.36136384321919	3.10808251545212	5.28839553467915	5.38141856106038	5.67614899678461	3.82294169286599	5.85017465771642	1.83774190854919
AT1G63670	5.56359800141974	6.39908540822839	5.51320786834548	3.46240839305669	5.64353730561915	6.76898154807863	4.06065132896208	6.94887547661654	6.21198695422603	5.91284750223724	7.55256802923863	8.27843523496719	8.98510409889205	7.00176667664629	7.72734702904408	3.61505501180757
AT1G63680	5.50859136594426	4.47639344012995	5.63199147968523	3.68654952736616	4.74775321281433	5.15635336553873	4.335837808279	4.38442382183386	3.71774275906628	5.51616168780513	4.69420204377325	3.44738819838306	4.2006658487447	4.61730911609794	4.78931002839368	5.22214066637956
AT1G63690	11.4479553532486	16.178854744892	12.2132926821086	12.1045344029395	8.59513099882797	16.663852646996	15.5690912240665	11.1269655806708	16.8474533277757	10.5958365609256	10.2071854714278	10.5449493400481	9.26279197252302	13.171726911617	6.87380184809446	15.7269336841879
AT1G63700	5.97675372909754	9.82531470996319	5.54874327792509	5.44212647843555	6.79432601616561	9.34183760217624	8.52383408306272	8.00210702965971	8.50517657317239	7.11855197166325	10.9473483111252	9.47926124787991	10.5131803293575	7.46873205964367	11.306362776981	8.62806642909976
AT1G63710	0.410146392809421	1.11097768334243	1.04833560717855	0.345647615353811	0.87637947879254	1.08777402035479	0.997832394675519	1.56835838440214	1.09435478578997	0.607136591108987	0.675190567767135	1.85119235038441	0.389047648464976	0.649372213834421	1.14687616715258	0.455856156459688
AT1G63720	1.10905447594315	3.48479557792774	1.58745837578152	0.747717481617045	2.70830847750143	4.49230527742884	0.674546029757581	1.69636492393816	2.01224583323255	0.985034951934098	18.2574596394094	15.4461853054076	12.624030154591	2.10711835461389	13.911120691588	1.10939017778585
AT1G63730	0.368377594673242	0.638615743296128	0.45195571862521	0.620894584864696	0.269873171485114	0.710542885868888	0.985835824159618	0.260056378830254	0.393162822617614	0.218122622548349	1.26137440156553	0.855087030304862	0.745445376408139	0.349944573509073	1.29495736957944	0.163772933155248
AT1G63740	0.721670761978399	1.40746643208664	0.811620910656156	2.31109275327547	1.23362283775846	1.67038831876246	0.965651685518419	1.78312364062166	1.23236208882556	0.997064832812603	3.99177320150604	3.44338387095826	2.92073209980603	1.40920568017608	3.11345402836874	0.802099117662289
AT1G63750	2.0288767194208	1.64870650849064	1.42609938750944	2.13727467865516	2.09018486765459	2.50701324985303	1.31112261705031	2.31254624891372	2.03004736839265	1.37652661798094	5.51095764687229	4.41513560224223	4.16976576217912	1.70651223789784	4.50822179589362	0.986558049184193
AT1G63770	25.6888834630535	35.4101130759674	27.1770110257792	24.9090059993913	22.7676689692894	40.7016598936735	26.4227664802699	24.5068680196305	33.5041354177499	27.3579485957476	38.9912588949817	44.767012725894	37.758487992055	28.1356843839239	36.451288399177	25.5202772351502
AT1G63780	2.07392547039178	4.39647140932624	2.21257490872261	0.91188741915616	5.06452122506572	6.60915585865674	1.42592725067162	3.07670856039048	3.94573943654361	2.9365371648445	8.55018010616875	8.60481693623577	6.15831222890434	3.7118760243761	5.90729621864331	1.20263955414523
AT1G63800	46.2419132056254	48.2517365787769	43.3185720923122	24.9561609161433	39.0779106118318	51.9562733978792	39.2089221177472	46.0989736024405	44.9770245343477	37.2043744612952	45.5995756974114	46.5600704919571	41.486317172755	44.0602833513558	32.0303741210261	41.7746315974319
AT1G63810	20.863678620872	21.1712967161543	19.2737442785863	11.6920488850722	17.5218197346776	20.3256679582958	17.9072198541582	20.6850130344129	19.8937457176367	16.7747457876923	18.4806819856615	20.6227326542994	16.5422374580791	19.1992803405081	14.2571970018774	18.8924648563796
AT1G63820	0	0	0	0	0	0	0	0	0	0	0.409593711963468	0.133690077493485	0	0.0547126964774247	0	0
AT1G63830	21.1863213216814	25.9870729562562	22.4783177813788	25.9397077594579	24.5262418121308	31.6126300906644	22.0032572274201	27.5143085915068	31.3578487253408	23.472151698393	45.5379263030332	52.1938488216463	52.8321896390835	23.3117841727018	55.0907102809775	23.1031903776065
AT1G63840	7.09690326478204	10.4460462071806	5.33923523121376	3.15969902364564	8.33831786138712	10.718603363926	2.28039331328158	4.09627793972384	3.28700290929821	5.55007125445644	51.4936082572266	39.0252830266128	33.7014609071306	5.08814012279516	45.2525410030143	4.01833100385673
AT1G63850	15.3072647318477	17.334341159788	18.578264859232	18.4762375828035	18.3284077314997	14.0007184383655	15.2566197854954	14.9892070266204	11.9103239753821	12.5722166911378	16.1274252455482	11.5891582617914	17.1115400100496	13.1862093549908	18.3047358933975	9.76888123618594
AT1G63855	2.66483246351278	2.19437038191428	3.16045296690746	3.59322623328246	2.2125550123326	2.15881928236604	3.50092150205561	3.13540006536476	2.04777220216852	2.84020650874859	2.80761371153373	2.47426956517955	2.96589121367297	1.85642493054574	3.23610858468819	1.65861987623191
AT1G63860	3.18998319984408	4.02062530467671	3.32800333010717	5.70584965037332	4.61036770028549	4.14384348373457	3.56363763506008	3.82988181849027	3.75202144638404	3.40505740432267	6.85898353191244	6.71625085877559	9.30407910532572	3.60757331126872	6.18940447269597	1.95364211144319
AT1G63870	0.422285586008001	0.130726803969671	0.43174537089361	0.610076269745577	0.515610214520589	0.465441707145411	0.293532988576533	0.425875367004737	0.579468674889793	0.238135674906729	0.873933445737865	0.700156836163922	0.534083169968391	0.795942650466203	1.01213186904291	0.201149242118166
AT1G63880	13.488505888041	13.7595963327022	13.4238941302682	11.1254731068703	14.8049844575555	15.7072062273019	12.3931882958528	13.928777260075	12.2519499984861	12.8156554819305	27.6854173192098	24.9812615878321	25.9522289945728	15.9412232126194	32.4438223720039	13.1576663341773
AT1G63900	8.01362952104561	8.88464156639354	6.66883974799095	5.33991557458947	7.50913651033894	10.7839818313267	5.21407589418102	10.415436305387	7.45884031101932	8.0003007694254	15.5851859284667	17.5439859753784	16.4991465467079	7.4257668125836	18.7603500401489	8.59602816680066
AT1G63910	0	0	0	0	0	0	0	0	0	0	0	0	0	0	0	0
AT1G63930	0.22071437240168	0.239142653872014	0.564146703863036	0.930026422668094	0.808475984067694	0.74501625893329	0	0.25968906756072	0.353346757106762	0.10890726987407	0.581350522755431	0.14231321337701	0.418720774195356	0.291208584593826	0.617174886560924	0.858593481128522
AT1G63940	10.6280139346662	11.9886222852907	10.9405215561334	15.9502419768394	7.37721781486863	10.2498900603482	8.14658876510084	8.56490030277901	8.7015479663161	10.8475699450594	15.3389877059942	16.6156422182174	14.2703160745958	8.45192219931695	15.935269378047	6.31077636226816
AT1G63950	0.382900076488839	0.276579905703326	0	0	0	0	0	0.150171407432336	0.136220802630867	0.251912922638197	0	0.493776093459464	0.161423527432786	0.134718656940329	0.101970320800856	0
AT1G63960	2.23236822371985	2.53969498412079	1.36942582743439	0.376262118428006	2.04428927399974	2.04529769697359	0.543105917673389	1.31328471309278	1.78692502879706	1.54212694141683	2.20497948273667	2.01515510141846	1.41168718157291	1.41377607697665	2.05103588831798	0.496231987460403
AT1G63970	23.8965560876218	34.2922113850474	22.6944946254702	31.3267622388519	20.6188850200427	28.2702059276917	20.6710000383166	20.2437453282358	28.564891262329	22.5344784144507	25.7364166177148	30.9532206334779	24.850043952926	23.0931706275525	24.5222450428514	17.2343370361757
AT1G63980	28.1677077590829	31.7403181598383	26.6720301202094	11.2482130800164	31.6413196559916	32.2643219033929	20.5585018753238	29.3686298568502	24.1428140329985	24.4619137684533	29.9052125815423	27.6063954548175	23.5672679785606	30.4632282809445	8.79389859757738	25.7198442751939
AT1G63990	0	0	0.0953070271628624	0	0.11382004309404	0.0899022545791158	0	0	0	0	0.122766803572533	0	0	0	0.223426320323053	0
AT1G64000	0	0	0	0	0	0	0	0	0	0	0	0	0	0	0	0
AT1G64010	0.130221479716991	0.423282497353465	0.399415866335029	0	0.159000276866647	0.251176910154652	0	0	0.277966115590653	0.385531735354207	0.514495212638557	0.335859183569743	0.164696837850173	0.137450451928286	0	0
AT1G64020	0.139274309857744	0.452708553319214	0.427182744743347	0	0.340107544099779	0.268638406582515	0	0	0.29728996319856	0.412333406795943	0.550262259506478	0.359207682962292	0.352292701283793	0.147005830939343	0	0
AT1G64030	0.104735774571307	0.340441686879462	0.321246005095198	0	0.255764520428922	0.202018962590873	0	0	0.223565240421437	0.31007914371652	0.41380312008463	0.270128029680759	0.264927889303228	0.110549961336423	0	0
AT1G64040	17.6467051455591	20.4311878696747	16.0831684615869	19.2056357717715	25.1171872081878	26.3549358514604	21.58872307723	20.2882572799147	22.4931926619066	20.3007461421187	39.1764476820927	43.692758490639	44.3820603266718	16.3379478889161	52.3658942559698	17.5960084174763
AT1G64050	3.13500088178566	4.88801187614179	2.65799500023963	3.99521512145868	6.06851488938106	6.63687154543364	3.72051028254483	4.40831828338761	3.67236264277327	3.62202380629625	9.26443834208068	5.62047826362023	6.8661738304525	4.88284267329647	5.55910388769214	4.67417995038954
AT1G64060	2.33052140014942	2.63733239623679	1.80028362201383	1.39664241926436	2.33968591235498	3.49627603617832	1.6379575289973	2.49831669901212	2.54259769895118	2.09546634770514	11.9359251716855	11.620757434163	7.59803352698104	2.10457718043089	11.9990860149633	1.7268346890193
AT1G64065	3.85841421383677	4.59862466260554	3.15587845005455	4.11875405357406	4.86815662505288	6.20189901616425	3.28545555135754	4.69107461302278	3.56894765696641	3.17310070250376	25.5765521344599	20.7320483685027	16.4290178991284	3.52959185198561	21.6810163324076	3.00189720809379
AT1G64070	0	0	0	0	0	0.0695459834299913	0	0	0.076963391487952	0	0.379876483720208	0	0.364810716050222	0.0761146941919442	0.230448846824515	0
AT1G64080	1.19149043363975	0.821527952349608	1.10743770702873	0.547701327656293	0.793531880850177	0.731245163574079	0.79056545317522	1.52933339971988	1.27165644378349	1.60341294740659	1.71181401617265	1.95555716865932	0.684968364441571	0.800312243205361	1.47114805940995	1.56505698448117
AT1G64090	24.7832037187705	31.8427254149413	27.8049501336385	18.6678819458667	28.7874185484876	26.7569508501587	23.2106318500417	26.191965997261	24.9291716298144	25.9726642764939	53.2908725511937	41.5758315661071	47.8487655227872	26.0432435232542	47.4851573472367	19.0135203616407
AT1G64100	2.41821231857315	2.62011805210914	1.92296505356885	0.679309742397604	1.88640534812413	2.59130785658904	2.61475266282073	2.60812811627253	2.22245439890506	2.12128079060059	3.361653775085	3.29169911966907	2.80355127333437	2.16249600540561	2.62964786169589	2.01578690994446
AT1G64105	4.84128048517557	5.24549738544741	3.84979148274727	1.35998356058315	3.7765986587947	5.18781914260899	5.23475583299652	5.22149343759781	4.44937155764729	4.24682118118231	6.7300578589553	6.41658681174552	5.61273216769954	4.25836167764052	5.26457614078475	4.03562158476833
AT1G64107	0	0	0	0	0	0	0	0	0	0	0	0	0	0	0	0
AT1G64110	0	0	0	0	0.155353778455673	0	0.0773865128995873	0.224554042406962	0	0.125563328111019	0	0	0	0	0	0
AT1G64130	0	0	0	0	0	0	0	0	0	0	0	0	0	0	0	0
AT1G64140	28.9392372193884	34.7291754030973	30.9919871280081	21.146827792877	29.8556487837899	42.5710270072624	28.6300316241774	31.7866723876139	31.081813745671	27.926385518527	45.7105729064301	50.3099867085913	41.0020805149953	26.6791891064553	46.4604390645595	27.3804893256868
AT1G64150	17.4372800331278	17.6491890829762	20.9092647002265	11.6109663363058	14.0186988328775	13.6334505343394	18.5926279638227	12.5800332688422	20.2188118978537	21.9528249734831	5.29222076983178	10.7343330061782	5.71762480092137	15.7543086489975	9.2301324225545	19.3806201745786
AT1G64160	0	0	0	0	0	0	0	0	0	0	0	0	0	0	0	0
AT1G64170	0.309692701556511	0.754987773974801	0.158315124558889	0.78297319441666	1.41800412069346	0.970691940151752	0	1.09313872072463	0.991588455286228	0.611247672898494	5.40411156462629	4.09354380634964	4.11266092203901	0.572048123632172	4.76289811712946	0.0860517897330178
AT1G64180	4.30476479582995	4.93854984308688	3.71081359432616	1.13813532401701	4.63774664249131	5.20986317065465	4.62040954448463	6.95184921946845	4.05388105200629	4.24820709464844	3.66834901341139	4.57165183253017	4.91065832696952	4.05372416742046	3.84382577118977	3.37730808894548
AT1G64185	1.55145281957364	1.12065967308143	1.32183960177064	0.65373727140001	1.57860175598436	1.12219138017247	1.10089037366228	1.97753296566095	1.24187839839178	1.5310692192776	1.02161211555367	1.33380370750257	1.30812711805984	2.1834379567207	0.516460270686078	0.718482607326838
AT1G64190	16.6977542540335	22.643337896059	17.823396185918	18.9395380848506	13.4637331217725	16.7113670062571	12.3914286996045	17.1750809924634	20.5112093359232	16.5820101227616	30.0122207372491	25.8665742184762	27.095286226964	15.1306344259766	26.6807263171799	13.4229418651083
AT1G64195	22.7516977144845	30.4337325838321	23.8357221611557	25.3283696856719	18.005423803353	22.4840205974266	16.5714013526167	22.9687122679319	27.4302092497187	22.1755821414043	40.5060940327779	34.5920872712036	36.2352779260537	20.3087366360187	35.6808754583256	17.9508725242192
AT1G64200	50.5956810579765	34.1203983536156	42.0701351374827	23.884977737201	41.7829657256373	35.7361864559485	22.7287272756732	67.0639748472772	45.1492656178817	65.2624254204613	46.1732380711002	64.0283271140348	45.1385869970023	41.6044605724713	27.1719624294	17.2670064602209
AT1G64210	119.940694710976	111.660363201667	92.8635688403032	73.7648214372106	127.489851473948	124.751372019266	105.88373184862	132.443037097662	114.546665890679	104.957842752609	175.211658835221	184.204614528336	189.863305600328	122.757963131812	140.09280435953	128.346484854435
AT1G64220	0.144958975566224	0.78531075575782	0.29641251676069	0	0.70797896935056	1.118412958017	0	0.341112912491632	0.464136371116118	0.143054447255735	0.381814629045311	0.747738442084771	0.550007992820616	0.229509103405301	0.347436909370634	0
AT1G64230	130.615466582696	121.795261825978	101.292368721496	79.5680966628292	138.932280757264	135.666155897936	115.365555960064	144.215207283767	124.152759056543	114.379927806599	188.884446997131	199.968540770696	206.426978160732	133.844278409643	152.723820472474	139.995906148515
AT1G64235	0.139026490801058	0	0.284281755398597	0	0.169751185266882	0.26816040230034	0.169116611375166	0.16357638775177	0	0	0	0.358568523384067	0.35166584594343	0.220116382091561	0.111072653707457	0.463561909994148
AT1G64253	0.188499126248962	0.102118817214346	0.0963608845199106	0	0.230157216212275	0.181792697337504	0.343945243399915	0	0.100590874158258	0.372045100462443	0	0.243082641908137	0	0.29844488959097	0	0.20950687045976
AT1G64255	0.0892437325302052	0.0966950308060456	0	0	0	0	0	0	0	0.088071213102046	0	0	0	0	0	0
AT1G64260	0.363408780605557	0.492188950411006	0.835986696980294	0.153129931918375	0.998373831488246	0.788578671415768	0.221031478122891	0.534476336723806	0.969649240432511	0.806926887950665	0.478600197803309	0.234320360630053	0.574523852965721	0.43153048861206	0.435508125932028	0.807819514470423
AT1G64280	11.4453373785518	18.0013820492909	10.28619714838	12.4457641063014	18.2573265344809	22.2543039121074	10.8909899025467	13.7922044883577	13.8900965026398	11.4771408516551	41.0866820724943	39.636541569542	43.1927914976237	15.5880016362852	41.2956710866046	10.669134284441
AT1G64290	0.457921686916892	0.496155308253146	0.11704494251576	0.578864797581548	0.559121852717878	0.331222299105036	0.417773782825684	0.67347934004758	0.366548723855806	0.338928998113588	0.904606967276583	0.88578246216196	1.01351900215491	0.36250668640427	0.91462024005261	0.508955884574772
AT1G64295	0	0	0	0	0	0	0	0	0	0	0	0	0	0	0	0
AT1G64300	0.53740618301242	0.388184177932104	0.27472241475088	0.603859723881401	0.437448220649543	0.863810543137894	0.435812925912922	0.632303683032826	0.191188004609544	0.530345528190731	0.825708786045831	0.808526120171716	0.792961466149096	0.756318879544255	0.286233846619445	0.995497873201037
AT1G64310	0	0.109023180258458	0.102875947542828	0	0.7371551792916	0.0970419485465494	0	0	0	0.297899602334223	0	0	0	0.531038449175605	0	0
AT1G64320	2.12795313214266	1.20293427311819	1.51347634372066	1.55940487211133	2.4852618764236	2.40915686471602	1.57561811521587	2.72143072576953	0.987446236556494	2.28260352489169	2.80246060170203	3.22138470919469	3.74443965272152	3.80857380121005	2.4392580647229	1.02830784849699
AT1G64330	6.8380522793669	4.65707769540799	5.29336301290016	3.45762855233904	5.72520271776548	5.27581424121461	4.15902114492541	5.2870724436242	5.83850478256675	6.07339012143739	8.74824116509819	6.55061879185829	11.3664498220415	5.56790328294619	5.61922549650159	5.21152160200131
AT1G64340	4.0831558147516	4.79274683993036	3.65279616463173	4.73143981256774	3.84301159111546	4.01992441945932	3.82864541854676	4.90426408917609	4.63024667233206	3.35792474995498	6.49770763920224	5.59460588853246	6.99311559733997	5.65664353063604	7.6117116112816	4.34912084818317
AT1G64350	5.00941043969191	5.87997057766167	4.48142468016151	5.80475619035192	4.71479004422024	4.93183514595732	4.69716493802564	6.01678526167619	5.68060761603338	4.11966235463088	7.97169786278797	6.86372953065503	8.57948799130466	6.88476217361182	9.33841110636084	5.33570903702971
AT1G64355	309.313356253737	318.587389561763	356.22564178973	180.647013427753	345.738558237766	289.822533818175	295.090852166518	379.893964816547	288.386221800751	373.149694218743	281.014173493301	241.755572907397	273.887921797139	378.146402340973	211.482564301654	238.924835568298
AT1G64360	338.000282712942	363.72672792841	399.5629808346	202.024347380636	375.978555242678	330.970679955163	324.163219001741	434.762541483533	323.423557698296	416.061872776363	326.889223499636	279.820800454791	317.382635591936	426.931735215924	241.069387497955	252.845276483622
AT1G64370	295.30122830479	310.335361079164	351.648574432367	183.854628012192	328.681488362503	281.982831450973	282.954037261136	376.920509937519	279.522160003629	361.399214515241	262.004177835614	207.497734785582	252.786596924235	370.101954785018	201.934418063626	222.883502086222
AT1G64380	6.43309705188729	4.56232631877986	5.38135149253782	1.7742899297129	3.57036549850254	2.70729603759505	4.97982596669088	6.4681238114899	6.61625933816076	5.65600450070543	1.54040482825915	1.65918458949125	2.21896937223287	5.61736128389551	2.14928910452483	5.5900384814963
AT1G64385	2.01720020215649	3.05987347484432	1.34055239131378	3.0599630113121	2.95559895036107	2.82087665879364	1.84034384753784	1.6613842755993	2.04527563537012	2.18976717154713	3.32075223303716	4.55230821103568	4.46467331521554	2.12918083882026	4.19017284674705	0.896804796615186
AT1G64390	13.5872522707561	15.1239359206433	18.066704375243	41.6724896130353	14.2329674509073	8.73589633670598	47.7776658174983	20.0923825284705	22.5841965945526	29.4552596032419	4.49796258119232	3.35114484714821	4.69519018261501	13.3619080445964	6.88094561973061	37.2999210086644
AT1G64400	4.90601853817501	7.75197596897334	4.24959904298316	3.44542346816343	4.40948442240642	5.45433581062573	6.87960475657498	5.61200153559997	6.98147453111408	5.44675649366699	27.6391614231411	20.3858713748146	26.715359162906	4.67491362663065	23.7351928632955	6.13437943800978
AT1G64405	0.139647699428409	0.302614832781744	0.142776002264532	0	1.02305808171569	0.942755158757407	0.169872270943419	0.164307292075951	0.298086987228582	0	4.78172494320017	4.32204847489214	4.06222763598283	0.810699716467101	1.11568956896498	1.55211077400483
AT1G64430	8.9780026388733	9.63997405980976	10.58493393186	4.63511305309862	7.60436106753527	9.04860918569554	9.54370906056499	10.6585425990139	10.3589856741858	10.1371698529988	7.56297310503883	8.97015210776332	7.9791014610643	9.09221933562885	6.97895009257535	8.54022442187287
AT1G64440	3.08870859650843	3.34659661157937	3.07018052453719	0.723051289072852	2.40944782660292	3.22705327468092	3.33974356402377	4.13886580517161	2.93024309261011	3.21746836239967	3.50278585471345	3.54053604934429	2.82130747122552	3.21489160988926	3.4958613476169	3.52829661655136
AT1G64450	1.2799132779332	2.14320251824539	1.66547196684748	0.588347318465237	1.13656191952331	1.57102460558382	1.84000887968274	1.50592588098502	2.48368830013986	2.29654049354702	0.766187956274843	1.80058534750719	0.882961453850519	1.1667424809996	0.464801425045351	1.16390972486989
AT1G64455	0	0	0.131135168153772	0	0	0.247397230248084	0	0.150910965663192	0.136891657472825	0	0	0.496207822510701	0.162218499660909	0	0	0
AT1G64460	3.16554430542253	3.64421310234677	3.3375961820779	1.16713507931878	3.74434076773956	4.38857315062359	4.45234541076412	3.72452976239016	4.53989815292605	4.19781336659149	9.64067838833168	7.39896576591711	7.88209386461686	3.91555412752028	8.53555491381446	3.95812811268268
AT1G64480	0.0992373681162506	0	0	0	0	0.0957066973493594	0	0	0.10591426927671	0.0979335483541592	0.392079332239374	0.255946879943073	0.125509867963722	0	0.237851601376933	0.11029711829666
AT1G64490	90.0090867803843	73.5947168731891	94.7236916783874	79.1321041956144	71.9105252175553	72.3389501245398	124.021253555817	100.019763749146	77.8305123653829	99.1073581017214	94.5756533099143	93.8614465016242	119.460106387326	75.3595011105482	128.840723975731	92.4755877076208
AT1G64500	67.0036598339288	50.8310026040245	67.4543084708976	62.3347322567361	53.7976101129516	54.0516564876263	95.2518121500225	73.3290602401842	61.8875617472835	72.6568208337365	61.0328871676418	63.737192031716	80.4115167414579	53.253264939929	96.11930500848	72.8217723015302
AT1G64510	89.1644857618791	82.7401213029783	88.1418070493358	80.7668369965181	70.6651405518884	64.0457157607871	91.5611936819735	58.1829568106263	97.148670877144	77.952087633812	29.1047000101718	30.3331397996477	30.7177859532925	74.6562851383646	31.6411644726158	102.506357923121
AT1G64520	32.4799520838518	54.6944179334464	39.0677037856657	38.1346741650006	38.6757430216167	52.9508080866564	32.1704631414643	34.7842978062412	38.7435396634076	34.2364089310685	76.8100960953315	67.6905381557552	70.4571800532788	37.7325371895796	76.0803363195114	32.9703685362205
AT1G64530	1.62000063626864	1.25375760282415	1.65629090532216	0.650115557593231	1.69544478212254	1.26477101377857	1.50142824040035	1.36147666488144	1.81133094905214	1.37032836657082	1.82871426575495	1.89014054271601	1.6586220958418	1.99492016785829	0.862846443347312	1.97202608148243
AT1G64540	20.0305255938378	23.6146091062814	23.9808684857339	17.1429585947495	19.8952748472501	28.7265866251701	18.179680042554	18.1946772958482	21.8212939093304	17.514082819279	26.9264264484735	24.7600416490424	25.72727225749	20.375652559482	25.4555801214465	10.3816521618349
AT1G64550	18.0162802523348	22.965326984071	20.3957038128526	13.6595157354848	16.365188071115	22.4856776484191	14.408195555298	18.4104354327448	22.0229004878871	15.8724235725615	24.5479896668503	22.4293194133943	22.7859827259734	19.1809181188222	22.8108963619823	11.0167460513982
AT1G64561	2.18362655944649	1.4787161479597	3.34881425049457	0	1.66637844751071	1.31621088290647	1.16210436532734	2.56922074875793	1.89356829834681	2.02025363504388	4.49340797064242	2.99193333835055	2.58912059502456	2.3048460061337	1.85360372667431	1.21349306977216
AT1G64570	2.96707168975423	3.40390988191915	2.85509480030996	0.882520977697855	3.62279111848055	3.75923744907558	2.54770460263764	3.69636352605414	2.91833375266434	2.8132621045951	5.51655328517887	4.50146336876796	4.48838739040681	2.42559621049916	3.39305040283106	3.55639082599135
AT1G64580	1.64058557123768	1.11097768334243	1.57250341076783	2.07388569212287	1.87795602598401	0.88999692574483	2.24512288801992	1.44771543175582	0.875483828631978	2.22616750073295	1.75549547619455	1.05782420021966	1.81555569283656	1.83988793919753	1.14687616715258	1.70946058672383
AT1G64583	2.06564144957554	2.01429873162257	1.68953175449054	2.08896351275297	2.14382395775254	0.996074990699215	3.39216848778158	0.972160527867757	0.771617769650194	2.34427757122188	1.63223861246865	0.79913619355656	2.22063152157537	1.96228008040382	1.15521432831496	1.72188891881501
AT1G64584	0	0	0	0	0	0	0	0	0	0	0	0	0	0	0	0
AT1G64585	0.740596093177201	0.481458764762235	0.302874590585804	0.249652590426165	0.723413581952515	0.571397710304422	1.62159586793476	0	0.316169989297425	0.584692679210171	0.3901385498681	0.191009962219759	0.749331584531594	0.469025238807421	0.118337121106333	0.493880177093292
AT1G64590	0.406853831183483	0.440823603232074	0.311975942461728	0	0.620960074549715	0.980946926184365	0	0.478697834236466	0.434227822142049	0.200754212377977	0.669770292000725	1.18049875761116	0.900490413066688	0.26839966746682	0.162524186722301	0
AT1G64600	0.66614185006205	0.811980634354781	0.510798266005721	0.28069287698004	0.813358432284089	1.36518889000575	0.30386920793449	0.881743555149328	0.622091129030591	0.575216088272706	0.986953516251583	1.18117439337139	1.4743731132591	0.615231152503162	0.332626099734941	0
AT1G64610	1.65621963790297	2.55008421611236	0.891221717370835	1.32230458131077	3.40588172090697	4.62374750935488	1.16639519321823	1.94868203988107	1.58158481537263	1.72048375762383	10.5615975223683	13.6017348794143	9.70174009500463	2.53023330994799	13.3713465514869	0.775074134374746
AT1G64620	4.49362403049286	5.84257652709312	3.21600122426479	3.59761766721242	3.15485811755532	6.06724959108289	3.27971941657546	4.36188021171003	3.95667080423791	4.2128557709446	4.88234134207689	6.08458046438356	4.40454519628069	2.84584688392137	5.56465211471261	2.99665614282342
AT1G64625	2.20964049293537	2.68142758504457	2.62060183794476	2.97945116402267	2.05045605914001	1.96054375573201	2.36533685864542	1.7678832676249	1.7923154512067	2.44228248640674	3.14284405910431	3.30540146725878	2.57105923340768	2.23901188661461	1.76535156627802	2.94707911104877
AT1G64630	2.64664307711095	2.77511744759146	2.88050779582356	1.87068946149783	1.87638279747927	3.21118541119224	2.80405258897115	2.4108377177154	2.36911568196004	2.69612431935923	3.71043715543377	3.96351759157155	3.0233912320702	2.52322082578241	2.04627748115941	2.65693324191146
AT1G64633	0	0	0	0	0	0	0	0	0	0	0	0	0	0	0	0
AT1G64640	5.87593379867404	4.42889588511527	4.96276934737802	7.75079459214094	5.30289751729633	4.18856318841	10.099994245561	6.91353151415601	9.81591514456367	9.95869441732392	2.69163707974395	4.11816437619576	4.20044251301804	3.91003465430873	5.00063008903969	10.9319771624451
AT1G64650	15.3384519493115	15.2418426378905	14.2091544639794	16.425759508381	14.2789836491956	13.8937336419601	22.0599963306599	16.4516685859237	18.2697902438108	19.4856603769046	18.6378959892926	13.8787797115046	13.1828922270529	12.6120479751985	15.9780783151056	18.0839422762142
AT1G64660	10.9978763400537	8.68652526908228	7.88147949356559	5.1972184742303	9.91442199975319	11.3004827809109	6.25149324223919	14.6330035341757	9.43414924214714	10.549081467267	17.1912015799421	18.4240227426331	16.3794092630648	10.3065236920574	3.53104373974268	5.14075014415787
AT1G64670	3.65081104197724	3.86573041830775	2.29045558747875	2.51729346488117	1.92488830755374	1.84048213812435	5.95494010617106	3.02636583441912	4.07355652582409	3.60284524366409	1.202006514483	0.427997543664097	0.734577046694578	2.45221337245508	0.861766521755765	4.14990467389452
AT1G64680	98.1749913217075	84.2323687118217	88.2476939147034	67.2973829052095	81.8739902622942	65.5752945298543	85.7106032400389	95.4763250084637	74.3239057568796	86.6866948030901	26.601155282715	34.6796481631884	34.012042365652	84.4122063996457	31.4303334371285	82.8814322743546
AT1G64690	0.888715311812641	1.08328222071503	0.795045800287736	0.561718328458872	1.22076041954487	0.321411212046237	0.810797933967382	0.653530307463233	0.474254983946138	0.548149386759535	0	0	0.561998688398696	0.703537858211131	0	0.246940088546646
AT1G64700	1.2978885021627	1.2656287296283	0.928874107755882	1.09378522798839	0.79236018372083	1.37688339453547	0.473638881691909	0.610830099112922	1.24669188055609	1.02466906406434	0.512785926217831	1.17160180315027	0.492449016827761	1.64392567090309	0	0.432760454180584
AT1G64710	31.8069059360602	69.3641845274131	31.8980346148286	33.9757863636698	64.5620830353937	86.9458535150718	14.5399358685681	30.6300674008718	45.8391831069115	30.0894690600561	52.2944140071688	68.5797166105029	55.4730835870463	41.2173157273282	64.7427810374319	17.6758520166049
AT1G64720	655.066400354894	422.208592070994	537.833087009895	603.27332688228	632.336340818531	386.794079963373	669.820900808904	631.155992709849	503.566307620668	517.744833158971	450.136297413205	328.984577189214	350.44200948193	660.365048038687	350.056393925352	767.729886168447
AT1G64740	18.9038474511025	18.9141860673476	17.5702908594225	14.3303380624519	17.6701060148926	18.8419028879276	20.4647088021634	20.5392357405558	19.3069268015889	18.2091778535037	30.3753685254483	32.3093553787139	34.8904356472102	16.9459461281448	34.4692539880063	18.1958111550935
AT1G64750	54.8084495884758	72.9693311790181	63.9716497074545	45.4849723397686	77.1268790791752	80.1514093330993	50.2573560597917	68.4205948079464	55.8197874507567	58.5662575051576	105.677264256682	104.864031385581	123.686234517945	59.1744151424322	86.2408144229739	43.0000311090242
AT1G64760	44.8537744006102	58.8086155117015	51.5427107913746	35.8942716393832	61.3245690958234	64.1599231004084	41.0358823021964	55.4351336179868	46.2625012480524	48.6351190167437	84.759854528354	83.603620690004	99.1557726088119	47.7913149237284	69.1105437710185	36.4468679835239
AT1G64770	40.7440454721664	39.8670015999236	39.490222905366	20.1312216228997	30.695841410294	32.6060348953584	47.4534192501765	43.4055843328755	41.8405539925442	39.2581730103852	13.1927270469061	21.7373418583253	17.7860402658827	33.550675342265	18.3920978434496	37.1485770764737
AT1G64780	4.64155769288285	2.79394387692056	5.27281671729412	6.43246789919826	4.03010602751104	2.58637610456275	5.77162064326176	3.76214894707767	3.30256770998796	5.70027120259685	2.17344512269753	1.33013538047423	2.60905881742849	3.53832846548063	7.49898040383729	4.35636002192961
AT1G64790	2.05923632199361	3.50269665295329	2.49021794616587	2.38851448690365	2.2439676330887	3.8224636525519	1.75075471760858	2.6052313409171	3.09580625620045	1.8355185586484	3.14937556952376	4.02612227423015	3.52855118311159	1.86972086507398	4.21026843074662	1.35355173228029
AT1G64795	0	0	0	0	0	0	0	0	0	0	0	0	0	0	0	0
AT1G64800	11.3418708140605	14.2611307352063	11.3096248890564	9.91228161450123	14.1903472902491	15.9348792463704	7.15381450698819	11.0381815491132	12.1049760015284	11.3310402505537	23.0508607812973	29.7939598327998	27.2723796009964	12.3409814365719	32.4419732997156	7.47015895101682
AT1G64810	8.60563707464871	10.9160832091155	8.58381982721353	7.60610461026392	10.8918927067817	12.0443461283023	5.36175754855529	8.7669913016402	9.29665047442211	8.90684465828389	18.3822332520962	22.6011351200055	20.838740262574	9.30490634947697	24.9859016149228	5.71549938545729
AT1G64820	0	0	0	0	0	0	0	0	0	0	0	0	0	0	0	0
AT1G64830	0	0	0	0	0	0	0.132742368146429	0	0	0	0	0	0	0	0	0.121285751125098
AT1G64840	8.23639106368839	8.92407864456402	7.72876911030959	5.70505739132717	8.67900428239601	8.48742194602001	5.62712629502754	6.90304166881982	7.58636763128281	6.34665961449524	11.4414819850307	10.766893682669	13.4135763967506	7.62180123327968	7.66200818426744	9.27971731063136
AT1G64850	44.1207317918705	43.8944054866667	55.3449350422017	34.5335184929205	51.5971099601027	39.9687519312394	47.863990608961	46.5699173155325	37.149581179759	44.5750126597761	64.0851250706481	52.5431551152069	51.8261318410081	43.2523498096657	49.9444655371068	45.6737983988573
AT1G64860	45.8974906796801	35.1203534946989	43.5477413124135	18.2110865319155	42.6302456604746	31.3468783873006	40.5157014584349	40.8694202714474	35.9291059123461	45.6469574659381	28.1061384732834	25.7939852981563	26.7655889626224	39.3972266784161	25.1118133108845	43.5691684990234
AT1G64870	2.39487778789869	2.9840605177409	1.83639478774726	0.807305694711431	1.90069296484267	2.42515637390698	1.74792709136263	3.38133075554923	1.66140666789816	1.6543890559261	3.94249205087017	2.00743420064674	4.54336104414271	1.95906391254109	3.44401828323259	0.665445193912417
AT1G64880	10.1979642652462	15.3185294032335	12.4801002401321	10.1568449239465	12.3573715508092	15.7958320558693	10.995478244261	14.5439572709023	12.2033904405653	11.512582473003	19.9422007271899	19.0290684428605	20.3238286391249	10.9679480592742	17.6528639838895	8.58674335585733
AT1G64890	5.73517346102924	8.05521743944065	5.86364932906885	13.2467451752859	7.0026401954862	8.50154743477685	8.78517501628455	7.24776067307208	8.6148084759405	6.07906859552623	9.37141257275486	11.9156203323565	11.4175877621552	5.21277880670481	12.3035485509116	6.96456085708472
AT1G64900	57.549771394503	75.6122417302938	63.397661066582	64.1418302748207	56.4677824678363	70.2028630107096	49.6976151606904	47.7035203680815	55.5563331226972	59.4542636339201	45.0652740997276	66.0575063105985	57.0482742918318	55.7645695480783	63.3755355122055	45.9846032175483
AT1G64910	0.215836706713245	0	0.331007624034555	0.181894670510776	0.131768185248602	0.312236490523739	0	0.380925123963376	0.230358659329271	0.42600191751846	0.142125749347668	0.139168169987463	0	0.284773035763023	0.172438760728151	0
AT1G64920	0	0	0	0	0	0	0	0	0	0	0	0	0	0	0.0859226860063188	0
AT1G64930	1.03350380727771	0.223958993308712	0.633993438627031	0.348390850396302	0.63095347962955	0.598040262272981	0.628594812121979	0.364801309192439	0.330912042369825	0.611955135482868	1.088878756907	1.06621963038014	0.784270656429397	0.545438301302722	1.48625789008549	0.229737031231668
AT1G64940	3.10051142183312	2.23958993308712	2.32464260829911	2.43873595277411	2.39762322259229	2.39216104909192	2.38866028606352	2.4320087279496	1.98547225421895	1.93785792902908	4.76384456146812	4.53143342911558	4.44420038643325	2.78173533664388	5.36704238086427	2.64197585916418
AT1G64950	29.1640957883718	42.1321559245275	31.6149156940235	30.3300635503184	31.947375285714	43.2868745230122	31.1989368987758	31.1503137771312	29.1395319057309	29.8015265978632	48.895772690203	60.8147403207688	57.1588496152421	35.4769531780486	75.0230720003975	24.7130754840472
AT1G64960	0.525852301717519	0.498537994639527	0.6720401564807	0.332368388403875	1.04335571471664	0.7607152635082	0.399790531097209	0.850725655424657	0.701540953537823	0.32433965397157	1.12536810392057	1.10194964884072	0.997602831621913	1.00601704860579	0.840240018623766	0.730571490231945
AT1G64970	27.1795744653028	32.7210004396065	30.4643581108444	20.3603293630787	21.5095929624194	22.7175680818423	27.4293562028734	26.5307764242579	19.9834776679731	29.1073562702467	45.737817915474	40.2425218878928	43.0326631514045	20.0287474078881	56.3775883185274	21.4817197062523
AT1G64980	26.7360975543947	22.3546068914799	21.9678726484266	23.8691281377766	22.6575394534971	23.0768786204587	29.5525993483997	35.4792073271472	23.5836876196445	30.9630174956347	35.6931053767999	27.5509486522055	29.7998340985157	23.9034926556535	40.6723760733708	19.4034460721822
AT1G64990	13.3340557075482	15.2662457589941	12.5288901416009	9.55386885230025	12.7874013546368	16.0875860695552	15.8259963688682	17.7211771856532	16.5358469960999	16.1955293709367	19.9778656957302	21.9290830359333	17.751754977863	12.2223904858386	17.8987621079158	12.1200834339419
AT1G65000	12.6701980265181	12.0421763116206	13.181291748183	5.99450316698957	13.7061405094151	11.7906657682838	11.3565533283056	16.4767726450616	10.5571767941258	12.8327775352609	17.1254452002023	18.2023255960273	15.0405931578679	11.9071586378842	15.0063421107067	9.01758696985298
AT1G65010	13.7844709884866	9.84377900822011	11.5308509928316	6.44201782553162	9.33345650893226	9.18497762875071	10.3656141464528	12.9011529554022	12.9732381133729	12.1811951667648	5.44614018189972	4.20160646646992	5.15090350934784	10.4493206437863	3.65426358540667	11.4905361972086
AT1G65020	4.22847859574114	6.71957782930335	5.47605637548928	3.48432749476326	5.96609577659576	6.97797549557722	4.11493359151215	5.30683900900992	5.0144218086107	4.72931292917968	8.53882613879986	11.1481821605832	10.2205133290065	5.65340403601609	9.83450500451037	4.17753928108577
AT1G65030	0.895030959446439	1.72401865701878	1.62681048655761	1.17332480714715	1.6999605333218	2.78138199195436	0.967774651772692	1.5211146655678	1.06138949525493	1.27583688407417	2.75037746255656	2.9496330504428	3.01862681167903	1.67949640031168	1.82739727003299	0
AT1G65032	1.71720632593834	2.0156309397784	1.90198031588109	0.964774662635913	1.57253021076903	1.93213007811271	2.26294132363912	2.52554752517843	1.83274361927903	2.25952665409059	1.88459784849288	1.29176609065286	2.35281196928819	2.41671124269514	1.25760283007234	1.11334099750731
AT1G65040	4.64229903734746	11.5200986342486	5.12905856146564	3.02884695236727	7.22243710922764	8.01551615539043	3.73434112056212	6.9597167833283	5.1144699754102	5.91136345535918	25.0468201265344	25.0083934483652	30.7770803840765	8.17984960684863	30.6879851459339	3.07915871471596
AT1G65050	0	0	0	0	0	0	0	0	0	0	0	0	0	0	0	0
AT1G65060	0.265119370553467	0.287255194019034	0.677646033651966	0.893708976331189	0.242782834746187	0.319608679682153	0.483750499270798	0.233951468753981	0.141478582797448	0.654090318712071	0.0872888809792546	0	0	0.349796145158935	0	0.515665927871336
AT1G65070	3.55317727697711	4.17066600897777	4.01118728863222	4.49161789880898	3.88650605699619	5.2115341851131	5.76294294452104	5.05157360033794	4.97731841275542	4.74837760265721	4.19200267995413	3.91384932061378	4.40023763844139	4.41456212256645	1.65593489222221	2.79732858871568
AT1G65080	0.131851308390147	0.2142901125682	0.134804961215591	0	0.241485443701277	0.190740446468165	0.320776944765608	0.155134180705658	0.211083817211296	0.195178490686984	0.694579389865018	0.85015684211157	1.00054892351673	0.278341514240939	0.684711130350172	0
AT1G65090	0	0	0	0	0	0	0	0	0	0	0	0	0	0	0	0
AT1G65110	0	0	0	0	0	0	0	0	0	0	0	0	0	0.0335608808289358	0	0
AT1G65113	0.972608562201593	0.30109009888806	0.71028310551576	1.17094020257678	1.18755393510358	0.938005058668825	3.38032728842359	0.980876549197928	0.889755201060775	0.822711468449996	2.01284434108742	0.537533963033969	1.05437216880965	1.24658678986531	1.99812264061286	0
AT1G65120	0	0	0	0	0	0	0	0	0	0	0.0828605898760258	0	0	0.0332050481104435	0.0502666740439597	0
AT1G65130	0	0	0	0	0	0.11975061270782	0	0.146094445636066	0	0	0.0817632439632192	0.0800617839260413	0	0.131061217571667	0.148802935360168	0
AT1G65140	0	0	0	0	0	0	0	0	0	0	0	0	0	0	0	0
AT1G65150	0.747172424605687	1.15650955561056	1.3095602174919	0.719627002457935	1.04262476633867	1.13235492282835	1.16856806056774	1.13028602356346	0.683523235058983	1.1587019368569	1.12457969975641	0.688236031905211	0.809984448443475	1.18297520102213	2.55831276162257	0.830442875189881
AT1G65160	0	0	0	0	0	0	0	0	0	0	0	0	0	0	0	0
AT1G65165	0	0	0	0	0	0	0	0	0	0	0	0	0	0	0	0
AT1G65170	0	0	0	0	0	0	0	0	0	0	0	0	0	0	0	0
AT1G65180	0	0.204731558574832	0.096593921725521	0	0	0	0	0.11116073750483	0	0.186472423387766	0	0	0.119489846082351	0	0	0
AT1G65190	41.4993577451714	44.8430992185489	39.3411762403007	22.0586023616705	46.9830453046183	43.7986365881698	45.7188660833147	51.8545345556176	44.2915227848815	45.3696616265079	68.3538378423165	66.6429246138388	77.9510015651643	39.3165358557931	45.5771567725572	37.4216462984634
AT1G65200	24.5286033106267	25.8132932812277	22.8518257952336	12.6294538931368	27.4470969738654	25.8794570544588	26.6433517809446	30.3670178330716	26.1789399027591	26.3552022365089	40.1474952813038	39.1468654947684	46.0071166715894	23.760901894816	27.1692815284317	21.9236919050129
AT1G65210	14.1669521889913	13.7006522619903	12.449325703949	6.31488870088961	13.4379854374808	12.3079195235621	12.9604821262968	13.3624423604895	12.3710194301335	13.518645265667	17.4239637447024	23.5537609256703	21.0272286486035	13.8411643899812	15.9019200827329	10.9309843391627
AT1G65220	43.3947489950402	39.5749468576363	44.2812014786012	32.3346055668385	39.3806975942052	31.913292194417	50.2392384352448	39.2295698071103	37.0157879446309	45.1394555046598	34.3119394847586	35.0023366436516	34.9642321954978	41.0288125269851	26.5709764752882	54.7486828195233
AT1G65230	36.806401705133	31.262883014623	38.1521201597096	36.603315696574	29.8773899984303	23.3040604332263	44.5245271133067	30.4700333172549	31.6656484006925	40.7499833366995	16.918589854491	13.8054340353809	14.5712643839605	31.2626538987824	11.7297360407617	52.9202599067439
AT1G65240	0	0.471448855415034	0	0.440031807331806	0.318767958076811	0.167855369696816	0.317576320896821	0	0.0928789693824347	0.0858804682430013	2.06294720493648	1.57112519509143	1.10062858039841	0	0.695260791352411	0
AT1G65250	7.05642978218801	7.15233353139139	7.79631843975148	8.24871796408083	10.283484767486	8.8908942705871	4.5687351413894	8.43639560777737	8.7459112844255	6.96371961892522	27.4297520503586	20.9881412602214	29.940517645596	8.88973061269613	27.5515191685768	7.71635319175499
AT1G65260	55.9255402750774	57.0179409111062	54.0055255889617	43.402630280639	60.6261337370966	58.0112531368448	54.8575223745734	49.1760385665982	53.6278852304333	55.6468904776044	51.5654638469855	55.3458091234647	54.6979075564378	61.0512317184566	55.9167898027657	53.4987006762768
AT1G65270	16.2627037324441	27.0601129281542	15.863525735501	18.1804528019196	18.0331641444508	25.3666451211052	14.4331599183468	16.9866985544815	20.2792270524721	16.2128035964884	30.3779828205704	40.3387684903412	29.1732027115847	15.939386920958	34.6032403351161	17.2451594226283
AT1G65280	9.18752442846335	8.85792969050599	8.19926940358904	4.8555998342229	10.0771475921462	10.8129970290792	5.01973830236242	8.88610184544094	8.14370084540628	6.76169261807079	12.7149788474701	14.9605436029572	12.4076541519413	8.67026767021474	12.1922022433321	8.39415843262614
AT1G65290	62.5574371830444	76.0899502136679	64.0708227745651	54.1047163983997	64.0757367209267	63.5015614408279	45.5782507680566	62.7761755587748	56.593615307917	55.6809096632156	78.346595128601	76.5749519725734	79.5348319078285	57.2993961555682	71.6863270434598	37.5044227026628
AT1G65295	20.1604355066443	21.8437068588371	26.933088234518	17.8961827543596	20.185012212314	18.2765767767347	31.0635408761013	24.6692701840135	26.2505844253329	27.9864206971574	15.3994553324155	12.8258151523767	13.0888656685975	23.6203557585477	12.670689397816	24.1998454893964
AT1G65300	0	0	0	0	0	0	0.594486540064695	0	0	0	0	0	0	0	0	0.135794523542722
AT1G65310	0	0	0	0	0	0	0.553114659124209	0	0	0	0	0	0	0	0	0.126344225711305
AT1G65320	10.7848207412137	11.4998056611641	11.2889494447074	8.65602098264173	9.92844525988554	10.4836665439754	14.0561007540995	11.5814591276942	10.0488024259539	11.2344102542508	9.3561663645792	6.73312732443998	9.95939249515746	12.0159350708898	9.77885508985225	12.0818943815674
AT1G65330	0.122082637234679	0.264551560845915	0.124817458229697	0	0.149062759562481	0	0	0.287281030989046	0.781779700098712	0.240957334596379	0	0	0	0.128859798682768	0	0.271376868142408
AT1G65340	0.103900116795472	0.225150264549715	0.106227624025274	0	0.126861923031899	0	0	0.244494494458763	0.665344425615925	0.205070071996918	0	0	0	0.109667913772568	0	0.230959036716943
AT1G65342	3.148128035202	4.59740405884639	2.93876783405627	2.07630774840564	3.84386070790024	3.43213996941247	1.99799549275466	4.99239911371329	2.33735011066009	2.70153624773751	8.6525326271477	4.05972852548536	4.50091212343831	4.55091423318762	6.01446258586421	3.34684931688622
AT1G65346	0.486052179348023	0.394975891776172	0.496940424678108	0	0.445101863701343	0.351569547650368	0	0.285940684032643	0.129688700897661	0.119916558430546	0.320059230257267	0	0.153682896905294	0.384775759674828	0.291241826050967	0
AT1G65349	0	0	0	0	0	0	0	0	0	0	0	0	0	0	0	0
AT1G65350	1.63154522151219	1.17851275365234	2.22412547379135	1.6295961819001	2.43480702394401	1.34038722356311	1.54363050846845	1.5641596737532	1.35435926389877	1.49084197739446	2.30786715646066	1.32473459876697	2.67489063793785	1.65833491885635	2.84837358981581	0.805945223253554
AT1G65352	0	0	0	0	0	0	0	0	0	0	0	0	0	0	0	0
AT1G65360	0	0	0	0.414233524874869	0.300079159486201	0.355532192617332	0.59791477175052	0	0	0	0.809166782655659	0.79232834918157	0.621660410233944	0	1.07992316417221	0
AT1G65370	2.11328622230429	3.05297669015271	1.92055713339158	0	1.86356447717482	2.60423843736604	1.57096753046022	3.03900594765272	3.3832089200365	3.47586838786663	2.01004891489143	1.51401585380801	1.6333570695885	1.92079519599257	0.656588759857452	1.17440327610839
AT1G65380	1.27119166719666	2.65627598571611	1.85666875693215	2.44865527390684	2.43905131277134	2.10165456491981	3.09264264567067	2.35032941099696	1.93817163689009	1.8817353730246	2.98951314723159	2.9273025877665	4.13416815521644	2.53975849582771	2.68407293572673	3.12848173384391
AT1G65390	6.37436877318925	6.50031909553011	5.94211966713181	6.16194111162841	6.2951519335325	6.59960927700885	4.10505972566569	6.28674985631698	6.70320206763303	7.03069271431786	8.88869953448736	8.58284416320999	9.24752490868399	6.03561672534524	10.3351538463533	3.9591394320476
AT1G65410	87.0448466714178	52.5207492189936	62.5759558844741	69.1441249615738	96.9546649040795	56.0259420598427	84.7763099615101	90.9867743289387	54.2512020410484	100.605867451514	135.128736596439	98.629498325309	135.971800952949	79.6831044793671	90.7146517632385	82.3858900122853
AT1G65420	8.72828266640599	7.53822040618691	8.92380834661102	6.60946138954754	8.64934047930813	7.68576945805114	8.77088212972271	8.18588150902409	8.91051660339169	9.98679077010357	4.4980153506447	5.54629844427099	3.83966723968024	7.27678863149748	4.34568011251117	9.98221658531382
AT1G65425	0	0	0	0	0	0	0	0	0	0	0	0	0	0	0	0
AT1G65430	4.45635983121561	5.97201572251042	3.95669000797177	2.66842553031494	4.43888202584559	6.33361664630117	3.2810526358505	5.31227362369238	5.82007851780805	5.20793338564782	5.32835567310475	6.65417069136302	5.56199452402086	3.80632020724484	4.35671543615304	4.17095554188106
AT1G65440	16.5113837813905	21.107253898739	16.053297967477	8.49297987085096	15.1614851338484	26.1638597199481	13.1346152834639	17.1508429709852	20.551352730426	13.9857001884731	32.5879885164537	35.0428123202519	31.8645705475959	17.1667963665519	28.3598544884758	12.7510666643496
AT1G65450	0.545022635586809	0.0843612351476761	0.238813671949195	0.13123242795197	0.475337150572934	0.150180514292767	0.284136130322401	0.366437189502719	0	0.384187080572204	0.205080303991453	0	0	0.287639211808072	0	0
AT1G65470	1.14275230264982	1.74799769483507	1.37453122914263	0.226598924203846	1.80568137766539	2.074532553041	1.47185285976872	1.8190895222937	2.00881735385273	1.65843878127706	1.77055995172431	1.73371531524387	1.61532315872553	1.95118938068545	1.18150469495755	0.821835310462812
AT1G65480	0	0	0	0	0	0	0	0	0	0	0	0	0	0	0	0
AT1G65481	0.135451409124868	0	0.138485709217577	0	0	0.130632313862575	0	0	0	0.133671794979788	1.42708871462876	0.349347893918253	1.19917951858549	0	0.7575148564319	0
AT1G65483	0	0.154014250098289	0.14533021212918	1.43750839666249	0.694240141564497	1.2337980426032	0.518733669093747	0.668986755001781	0.303419653161416	0.280556751015796	50.7319112037776	43.9936832329075	26.4274004215621	0.900221273999689	43.7224804415083	0
AT1G65484	7.70736880240167	13.6251302868897	6.77405622742998	15.4976147999767	17.3354787007766	21.1258110761744	14.1455045762639	12.8866299219546	13.2769508917831	13.7443676059359	115.216060886235	100.263702046347	112.698811109245	20.7662378771376	126.069992889501	7.36404261748997
AT1G65486	6.07652354333009	11.2065967308143	5.81609424779083	13.9463951232002	15.6281573842451	17.0822465648475	10.3798235231015	10.9524902713529	10.7629461193954	10.2071281285173	100.458524696111	80.3616733770295	95.656795508126	17.126341473028	106.907276032018	3.44871651516882
AT1G65490	43.5806376950347	55.7511960024199	43.5852587416852	92.4473736676282	47.5757561710452	67.8243124900659	112.466807539055	59.4229955324692	65.6396092246217	65.5169482495941	174.150594999115	201.340431505754	208.625533957908	52.4485130207673	219.862865707278	62.7726997169719
AT1G65500	6.04639716656709	11.355471984031	6.18184487878807	5.66172577170258	10.9919365950803	12.5696441711098	3.75924560384418	9.01118831511642	7.60044924830849	9.41453248844322	88.6542051700488	94.6065937553292	132.210634408359	9.64398699685995	123.235443556942	6.42157473024855
AT1G65510	0.544638195737633	1.47528026960255	0.556838849377909	1.1474737855051	1.49625587292459	3.02025096729672	0.331258329106627	0.801015944668847	2.76109240580899	1.07496504774917	12.5523084117452	10.7108156712047	9.64359062172377	1.79647700748558	9.13770171865515	2.72401526662841
AT1G65520	9.56986216775954	15.9626276197761	6.82322027905127	11.885153136485	15.5284718422543	18.09445267351	6.73958995340064	10.5189766705417	11.4232650242734	7.0830971523577	27.3623561918975	30.852495509227	26.1179191691492	11.6295708722563	26.8604286533742	5.73805722808765
AT1G65540	17.7478324392569	27.4271735841702	14.2416155055205	9.29588763175074	21.0657380391648	28.3000229088273	10.4934944274451	15.2245947282521	16.2251714530291	15.2119309153334	49.5405345020294	47.6889646172785	42.0312292070126	18.3225806054629	46.5487900996187	9.58783070794534
AT1G65541	0	0	0	0	0	0	0	0	0	0	0	0	0	0	0	0
AT1G65550	0.61411144847705	0.499039459791214	0.47090129975638	0	0.468643357393096	0.888393852847631	0.653648026019226	0.180638473718346	0.491572629503693	0.454532257172145	1.61753857584089	1.97984781537756	1.55338756511708	0.486151917742095	1.41056995757909	0
AT1G65560	1.38806946401846	1.00264310466671	1.04072037813312	0.623885075956425	1.58184247020904	1.78491290279658	0.78796456669945	1.74205946940061	1.08640526819876	2.10040977018873	1.94992263771423	0.716004576106045	1.28740520704044	1.46512522781829	0.813246520196799	0.514255415350792
AT1G65570	1.4807243429601	1.06957042919385	1.11018939474045	0.665529963107023	1.68743187072626	1.90405743642187	0.840561906696023	1.8583434979961	1.15892379210253	2.24061400205856	2.08008171881665	0.763798522331696	1.37334065674181	1.56292364795271	0.867531453214778	0.548582424545613
AT1G65580	7.22538960561792	11.6342657947522	7.28464771738082	7.44228186722632	7.65815311891159	12.5816968802716	7.44641636026557	8.97357337941166	9.74651605132163	7.42756206397915	10.2425462432593	13.3294001142739	10.4074722323389	7.89130069724205	8.29810088605582	7.19411566964696
AT1G65590	8.15146715666529	11.1195051844168	8.45398606253277	5.13983279113563	8.23444015796744	10.0106284182227	7.13361538099899	8.41790201386967	9.20062974546996	7.92862362925088	3.47544927226446	5.82312770112164	2.96676815742119	7.02555099548381	2.3426131367372	8.60367193670401
AT1G65610	0	0.315539056887192	0.0744368752293889	0	0.177791892132296	0.842587553865582	0	0.0856623046278876	0	0.143698736581782	2.01355480020059	4.22497186972343	1.38121280383745	0	2.32667798292619	0
AT1G65620	1.30221479716991	0.846564994706929	1.06510897689341	0	0.795001384333233	0.753530730463956	0.475217677964216	1.2257323988866	1.38983057795327	2.31319041212524	0.685993616851409	0.167929591784872	0.658787351400693	0.755977485605572	0.208076104611969	0
AT1G65630	0	0	0	0	0	0	0	0	0	0	0.111705130299669	0	0.107274944139791	0.0895280671144977	0.0677649698392516	0
AT1G65640	0	0	0	0	0	0	0	0	0	0	0	0	0	0	0	0
AT1G65650	8.05676237115888	9.20909229369578	7.51309165004135	6.26748231262514	6.81043678816911	9.47783694974494	6.89267566905605	7.29189245796559	8.31536028509149	6.29082944940575	11.0769507536913	9.81888604657153	11.6454194695193	7.61623467342003	11.317453848583	4.72334129707352
AT1G65660	8.68581875828339	9.83880489047973	8.96112403500521	3.06105108978822	10.3161372156025	8.7575577567817	7.58811451423407	8.26858389344925	7.16335113447363	6.70151172116458	11.9589589597643	13.3393288673986	11.0852040432759	10.2098112346933	10.0936362014901	8.24963738627956
AT1G65670	3.21288230545449	3.48113805523511	2.41533480952447	1.91126897488122	4.03830576198296	2.91630518542793	2.87372109230528	3.44667747721589	3.12648845997953	2.51788514925948	4.10683540021908	4.02137381657785	4.30250154915994	3.59072335615921	3.69931715919686	2.10055870523452
AT1G65680	0	0	0	0	0	0	0	0	0	0	0	0	0	0	0	0
AT1G65681	0	0	0	0	0	0	0	0	0	0	0	0	0	0	0	0
AT1G65690	1.87210583948317	5.84660813821558	2.25181601880214	2.78418058033408	5.64736712761028	9.452323468822	0.937709301127417	1.81398029433534	2.58573130782003	1.63015532919326	51.9208699435105	55.9528618716612	38.1623116879048	3.31275930651683	49.1816247264654	2.20314413037388
AT1G65700	5.53027699705552	13.0211221962636	7.39390532961397	2.86805970489587	12.0765183064776	14.4620462334961	4.78667534065589	8.75920384866783	9.08056275976725	6.50715996151383	57.0053225618582	59.2477543429746	48.0191415619425	6.95983232086964	52.7648524807756	3.19151017343521
AT1G65710	3.54173804724784	7.67490242454084	6.58377801651147	0.180895249244234	6.55220921153763	6.00340417127877	4.56940074965592	7.07153307049959	6.75824209609143	5.08393497170382	9.04606967276583	11.0722807770245	6.78695760371593	3.96491688254671	4.88750190778113	2.26644417349703
AT1G65720	159.838320912574	243.432237258656	149.079181947909	131.803250121648	183.691767787343	278.697902681334	169.323961801306	159.262181718161	214.088042964655	152.123445110127	334.400106029937	399.277132711193	364.480656566649	162.705954103085	415.658887384045	148.533452639502
AT1G65730	0	0.156674582610783	0.0739202713760079	0	0.176557987884	0.697283217579231	0	0.255203383481941	0.154330354121893	0	0.285654343846207	1.21207663410426	1.18874337004752	0.0381571273089011	1.50184480194944	0
AT1G65735	0	0	0	0	0	0	0	0	0	0	0	0	0	0	0	0
AT1G65740	0	0	0	0	0	0	0	0	0	0	0	0	0	0	0	0
AT1G65760	0.11364783684392	0	0.232387413140381	0	0.277527755985419	0	0.276490285360998	0	0	0.112154686648496	0	0.146556734648615	0	0	0	0
AT1G65770	0	0	0	0	0	0	0	0	0	0	0	0	0	0	0	0
AT1G65780	0	0	0	0	0	0	0	0	0	0	0	0	0	0	0	0
AT1G65790	5.93507087925517	12.7024444344897	5.69345530005544	16.6724461666677	15.656482404812	17.3130692995001	10.6066090048906	10.5177725381172	8.36765768408249	6.43557194995768	55.1968605744147	48.4733307452799	51.7103794738087	16.0867299787278	90.0925953416811	5.53781867844213
AT1G65800	13.3457559269568	26.3636157521189	13.1924082935445	25.7252505317166	22.1470030187327	25.670770087841	17.5796158944925	22.6426974283156	18.9653508875787	13.1704141111881	60.4964801775063	55.4341974265631	61.5476072242862	27.2782290410681	77.5818203197756	16.9638286370743
AT1G65810	0	0	0	0	0	0	0	0	0	0	0	0	0	0	0	0
AT1G65820	103.51296683007	202.834700074076	109.584702119302	49.8484175689184	177.354671243199	236.679450910826	45.7995023863499	115.251751063095	125.476516339781	81.763777430825	277.620235544564	329.322326976775	297.382800370541	101.344339925111	232.598362309863	46.9755180075771
AT1G65840	2.36254952402316	4.75392869597844	2.76054162477774	1.13772562807604	2.4725744998701	4.23149006308053	2.77124779806346	2.77973870157867	3.061829782964	2.41477760805011	4.88937135120875	8.16072530272054	5.44246570001653	2.76088380763079	7.01077155928016	2.62584960967168
AT1G65845	14.5352981706708	12.3636266975454	14.3053610776614	21.2935357081975	19.2403696376446	18.6035404913153	10.9061837423257	20.6183036092051	20.0077609715208	14.0762094044132	135.429571475185	70.7727610234475	117.688322845125	20.5757471649239	103.103488521144	13.135552609246
AT1G65850	0	0	0	0	0.0847750291350604	0.133921338352599	0	0.0816912884329041	0	0.0685186733449419	0.182877445250672	0.268607759371536	0.175624590124592	0.109927790345489	0.610175780704529	0.0771687776708268
AT1G65860	9.42087687549109	5.33928764631979	9.7801009781216	4.88576564352334	7.34414634839295	4.82241030162433	5.90624537151383	11.5960461913526	6.7289370384134	13.6595878409621	4.77194508553307	5.70062426278525	6.69072947704831	8.56701533737592	7.5845332304069	7.2490219222458
AT1G65870	1.05052622292699	0.853678986259089	1.74534664280853	1.99197592108944	0.641345654588154	0.759862921476258	2.71552958836695	0.927024503359611	0.981056878555246	2.33262898701705	1.21057697091425	0.677363059300322	0.664323379563724	1.03954123307107	0.524561608265467	1.16760467637742
AT1G65880	0	0	0	0	0	0	0	0.324140791086563	0	0.181249003888364	0	0	0	0.0969288201649028	0	0
AT1G65890	5.9838510025518	0.709129034257899	3.8236859960274	0	2.96817429491785	0.270513624817535	0.341201364314156	6.16044205264105	1.59661430574607	7.10473321633999	1.60074298307967	1.20571705310239	1.89200994419026	2.12179197831059	0	0
AT1G65900	0.972425154967537	1.24518328469056	1.44612193732464	0.894003901978668	0.863512723695912	0.426285534865523	1.29042703426074	0.728089205448384	1.13220216797249	1.48309398476821	0.116423581966108	0.228001708627395	0.894450109388081	1.49295606846488	0.141254757043765	1.37556292959983
AT1G65910	0.227718908831526	0.657952068425075	0.155213419560245	0	0.0926815085362577	0.292822822719154	0.184670082110447	0.535860990445889	0.162026880849474	0.149818031873396	0.199933372787004	0	0.192004085576627	0.360540369371475	0	0.0843658657437537
AT1G65920	0.945973274392671	0.512478088464846	1.17441390504967	0.68332411245213	0.74252075100596	0.716820815950145	1.31510225092432	0.636009892763296	1.15385184909352	1.33363529093412	0.177974706015067	0	0.427290729504629	0.713204997033481	0	1.72729929333651
AT1G65930	145.169660658526	174.972404690552	127.586183558768	111.940261003746	179.036404585416	175.475826148569	94.7143234847973	143.769876540691	165.942016009869	109.209509238888	312.974192045664	218.72145861776	281.975590622042	160.29855441543	211.333825404647	82.2082971259522
AT1G65950	1.74346113340104	2.16888552362932	1.18834472628604	0.435344599834057	2.20760714988402	2.3664601452587	1.09967727132215	1.67145327120899	1.92968212476156	2.10290037465931	2.12601327536594	2.24831354290489	2.20503204394447	1.32906635335615	0.825425869535083	1.65068904919679
AT1G65960	209.062925598587	219.733414067313	168.165827252528	130.239259007341	202.795500185945	209.215591046463	180.373062768477	197.78454039387	205.960628441692	172.865626631614	134.67668801421	198.03344066513	118.145761034286	191.349221055753	102.905873501478	184.344710194619
AT1G65970	0.253198664316051	1.64603509637858	0.906047333841276	0	0.92746583319459	6.34894917377138	0	1.04268351512092	0.135117204445902	0.624680100492908	14.3386189425598	8.32618769962258	5.12370394824196	0.534508913790796	3.84347976112845	0
AT1G65980	93.3161582312396	124.042785749256	109.343634330015	79.0150448698813	111.503172883504	146.53767822214	88.4376728353264	118.530930913608	92.7342274991796	95.6993669318952	226.961717915732	205.231398981341	213.19480031499	96.9171909979445	226.138881352752	84.0075002885093
AT1G65985	15.4455883060252	22.9038049844245	16.4383455615226	8.97393402885191	15.1902209857082	20.1834049248301	14.7486876327587	17.5527966938275	13.5591702398769	15.5547944051602	34.8512218703999	36.7772037512893	30.4688224031379	17.4158517072745	30.7025148399669	12.7140962940349
AT1G65990	0	0	0	0	0	0	0	0	0	0	0	0	0	0.101626951518141	0	0
AT1G66000	0	0	0	0	0	0	0	0	0	0	0	0	0	0	0	0
AT1G66020	0	0	0	0	0	0	0	0	0	0	0	0	0	0	0	0
AT1G66030	0	0	0	0	0	0	0	0	0	0	0	0	0	0	0	0
AT1G66040	0.239916748710936	0.259948309531299	0.081763739270221	0	0.292938074063422	0.231380981718717	0	0.188188188160685	0.17070590517338	0.236764627648438	0.210642871090504	0.206259478139044	0	0.211029353011698	0	0.17776990338909
AT1G66045	0.265908863857724	0.144055302559319	0	0	0.64934883348829	0.256448348427892	0	0.312864197106618	0.567599555375128	0.393622872171056	0	0	0	0	0	0.295543724806252
AT1G66050	0.462400782818841	0.584509777703288	0.315172802631619	0	0.564590823659307	0.520274382368669	0.0937467061576621	0.544053505999311	0.41126007567251	0.456325578587915	0.20299005594814	0.0993829574922797	0.0974697708796028	0.284707495363538	0	0.171311388076088
AT1G66060	0.237485981246792	0.257314588056818	0	0	0.579940219574395	0.572591740474131	0.144443063211008	0.279422279381443	0.253464543091781	0	0.625526094393382	0.612509149367313	0.450538462204121	0.438671655090274	0	0
AT1G66070	11.0509191939171	12.2083789391524	9.52616533528427	4.74784184565961	10.847442045536	12.016089762425	8.56643838253035	12.3649686183037	9.13491602426413	10.0503766461647	22.8294617117178	19.4203761796047	21.5129772944114	10.2349284981035	16.8788335379711	6.74334200662623
AT1G66080	3.44703916897918	4.84146647299715	5.61270661843342	5.1643820176393	5.30000922888822	5.54066713576438	4.81429673754598	4.95700602490903	6.54037919036831	5.03963052750597	7.56610606821407	8.72575329862568	7.10456947588983	4.37954871340126	4.99790643430709	2.69603163121869
AT1G66090	1.83910776510453	5.12398763842789	2.59661351549767	4.42826703922368	5.23961308411665	6.58793913426362	2.2371540229214	3.09123620118981	3.36488030828962	3.02490806741578	36.561550324623	37.4947595929906	37.1052468610702	4.39081398836856	39.8815773084028	1.26537766277499
AT1G66100	1788.28329983784	855.788270913853	1769.7297779636	291.639743155093	1179.96058717946	858.999901075865	641.26650084821	1961.80207861265	1381.5642148715	2083.41435506755	445.457333633027	204.147869501675	489.091932479581	1470.09332440097	37.2663262401203	415.328795730477
AT1G66110	156.869847274443	86.8859168280995	152.856905599103	23.2902524139297	106.625070903857	78.320589573712	54.9732360979141	174.042747239829	140.950781203591	175.487264896672	36.2471137969082	22.6394569258174	43.9775175626991	137.304334028193	4.52448644964416	43.8084484701694
AT1G66120	25.8947642501972	20.8163477217582	31.5041142640815	26.9067268216582	21.6449396898646	16.3804542080662	40.0797328871027	34.5078493608541	24.2690669125872	28.3023495286755	10.5119592049691	14.1232410592385	17.1381227428333	27.8710657028213	16.7581388549097	33.9384953609575
AT1G66130	27.8108556724954	22.3566600770999	33.6314444117949	28.8976987404201	23.2465639748046	17.5925311939065	43.0454456331609	36.9439862943175	25.6393155311982	30.3965909992217	11.2897950126088	15.1682948310043	18.2801933569616	29.5651450501072	17.9981627378586	35.785047532893
AT1G66140	5.08080634581758	4.29660266940868	4.18103841048564	4.59511231069888	4.99318871048311	3.82442242265608	3.31634858531729	3.06190091712354	5.95169319662778	4.89175873566004	5.54887778896461	5.11379565784224	3.7615138224306	3.59703799653722	6.23733287417321	4.13198720724364
AT1G66145	0	0	0	0	0	0	0	0	0	0	0	0	0	0	0	0
AT1G66150	15.0636719307326	16.6650034473003	16.2927628885522	17.2381883785129	15.1981999805562	19.0389804044165	25.3642312135137	19.4960480492617	26.2312011668501	19.1690056137556	10.2324770854548	12.6777895776707	12.9350941142602	17.5317319202288	10.4513111905555	22.3820515906798
AT1G66160	1.85511046524205	3.42882469923198	2.11980487719708	2.20712415837657	2.53156865402203	4.31491060740533	1.46016604961072	2.0543001098658	3.26105498737638	0.753833002089231	9.62882101865455	15.7609896200326	9.79900180505221	2.01568400174162	17.6980932554035	1.57671476462628
AT1G66170	0.086334682685298	0.0935430933377823	0.0882686997425479	0	0	0	0	0	0	0	0.341101798434402	0.22266907197994	0.327573821138466	0	0.275902017165041	0
AT1G66180	19.1100703987199	28.5146280537205	19.4265159307603	20.9823319710377	18.8000327364337	26.3288165780558	28.1610475830646	20.1719063548423	30.0692904915675	16.5959153723404	12.2242049124465	19.1517186438093	15.3302716992614	21.150656544101	14.0462276069295	25.2450654696837
AT1G66190	5.65556701839332	3.72994804906279	6.28506477317119	6.21676198818893	4.95390319741873	7.82581089073503	7.0291835922323	8.6794583713449	9.71022465163257	7.40123866454968	3.88603779805676	5.70775638482018	2.33244931652488	6.48861299425425	4.22373209991251	8.74555194265383
AT1G66200	301.938850271214	390.425415675277	325.66649401474	287.241254895909	302.625122041089	436.568673954462	381.086377865965	325.477172385814	356.570330881255	341.451142217727	395.053312643883	497.442306079002	467.71135595844	307.766980724367	549.410787078609	339.235736598605
AT1G66210	0	0	0	0	0	0	0	0	0	0	0	0	0	0	0	0
AT1G66220	0	0	0	0	0	0	0	0	0	0	0	0	0	0	0	0
AT1G66230	3.10540904497079	3.88233628145853	3.54131774483032	3.22099545966395	5.10421270960445	4.49238703002715	3.48694754786482	4.21589487515135	4.97152135400353	3.53608725420419	13.6849172482714	11.5518445304243	11.0273449648473	4.7906297640228	11.7370826907235	2.25674929329126
AT1G66235	0	0	0	0	0	0	0	0	0	0.117839552324261	0.3145156674306	0.153985361799678	0.302042086734908	0	0.19079826199773	0
AT1G66240	146.687806407963	158.80451767822	171.081243597327	78.9539979642388	195.173556440171	135.181433644397	103.096413061307	163.783480598071	94.0632181009833	159.891915172396	296.215683073592	205.667258998747	310.273064187893	162.540557600902	244.997154335803	103.725648370393
AT1G66245	0	0	0	0	0	0	0	0	0	0	0	0	0	0	0	0
AT1G66250	2.2765652785787	2.37177342558908	1.87995514225677	3.09920796090308	1.49675269967856	2.61779446892596	3.19533739385726	1.33928549374049	2.71009175080913	1.81460585187262	4.26663941747328	2.48412844029918	3.98668475632844	1.80220801743849	5.38650506149026	2.43296407748143
AT1G66260	32.606268282715	52.1276340697472	30.5506303053612	19.9556938336441	33.3871898267186	47.667728710047	29.6046611167124	34.7155718506065	33.7972029900361	35.9798709121905	58.5342719369903	66.5255652843496	59.5404323003753	35.6561184376804	57.4305063240491	32.2714909463876
AT1G66270	3.02655426865178	4.0559179155174	5.94441554382409	2.28211988241247	5.25138529100851	7.52762605356449	4.06914219663549	7.40312381590528	3.40019713260738	3.92998710860557	12.7968228219988	10.1682138144968	9.16661299349588	4.41354662155046	13.5535811261007	5.31135154774131
AT1G66280	0.548851193990329	0	0.0801637463793335	0	0	0	0	0.5535168886091	0	0.154754334311774	0.516302270585606	0.40444658332533	0	0	0	0
AT1G66290	0	0	0	0	0	0	0	0	0	0	0	0	0	0	0	0
AT1G66300	0	0	0	0	0	0	0	0	0	0	0	0	0	0	0	0
AT1G66310	0	0	0	0	0	0	0	0	0	0	0	0	0	0	0	0
AT1G66320	0	0	0	0	0	0	0	0	0	0	0	0	0	0	0	0
AT1G66330	39.8010266211932	26.5305268996474	37.1422617583344	15.3077579804898	34.1374953409416	27.0498210935779	36.2844266935641	38.97200447742	24.7080991636136	37.2570839407826	38.3452842240018	34.5619194032454	36.7119105225002	34.3508650801972	32.3673940507507	34.4393481895596
AT1G66340	9.67530203859528	11.9167201583371	8.45473698363089	8.22347441757452	9.69315499825596	14.116239826296	8.55039745146411	11.3838085731839	11.2971234842276	9.38496727445414	19.0587395756036	16.8492418075913	19.8716946709329	10.1687633689757	16.715092263237	8.54772509710854
AT1G66345	6.16971670892152	6.35608669165073	5.37724920373373	4.43234340154674	7.03923555836804	8.1937322147537	5.5365166364763	7.85420760451605	6.26098435116811	5.09051611729826	12.9206564727353	9.52144481576359	13.0478271539555	6.885867300485	9.45433174353411	5.39592064034613
AT1G66350	5.16751903638854	6.71876979926135	5.60027537453877	7.66459870871864	6.18334410036959	7.67485003250326	6.66310500849297	6.08002181987399	7.16976091801288	7.64943919353585	4.08329533840124	3.59849125253296	4.18277683429012	6.38162812524184	3.13765554573604	7.12184796818171
AT1G66360	5.05048592629939	3.16169832832849	4.81938225120553	0	3.69998250213982	2.16479980023162	0	7.39489022071875	3.71331320324598	6.3132321518381	1.77369668709486	1.88151900778836	1.41946041719086	2.84312162954367	0	0
AT1G66370	4.84026451932206	3.32571491247245	5.06939301518144	0	3.89192317084816	2.27710117490997	0	7.77850829814712	3.90594541676113	6.52423384935852	1.86570915688623	1.97912487925761	1.49309649020555	3.05291610679295	0	0
AT1G66380	1.83932251880792	0.871891362866381	0.822730082691085	0	0.842179004492292	0.776073827353756	0	0.541029504167698	1.10423027772648	0.567236491448072	1.21117068203289	2.37193342001192	1.30852808885376	1.15272326040887	0.0918433026732574	0
AT1G66390	0	0.116794434772168	0	0	0.263233385477088	0.207918343655265	0	0	0	0.106378036887801	0	0.556032679168119	0.408996516160467	0	0	0
AT1G66400	2.56394623276977	2.92423141522255	3.03528464917812	2.95680939351887	1.97720551544016	1.69186519793289	1.3132094727854	2.22283077518295	2.73645398768	2.39708850997434	5.15383805406499	4.35050755919356	4.26675745725838	2.20775337294138	0.970303078501409	1.94978889718897
AT1G66410	155.440491426132	210.75677778674	193.810702351133	92.3505346470024	224.228725695567	227.87599816786	168.524955648205	210.119522936576	161.418210408441	172.094992773497	400.065806677201	348.152169530941	361.327087842869	186.736933152444	290.513420547099	159.005034879821
AT1G66420	9.74377400844205	9.23765387832971	13.5732905473167	12.7278066560993	7.13828211030307	7.28275998266021	10.2229212095186	7.45184155207751	8.05950077940163	10.2167412330811	1.76444188278227	2.19892216834438	3.54297172616117	10.9917508712721	2.33538262385998	10.6943214756665
AT1G66430	7.50976895444402	7.11968958303785	10.4612725904329	9.80963712841938	5.50165155037175	5.61300423973952	7.87905961862977	5.74331961032166	6.21165768921043	7.87429655709433	1.35989924045434	1.6947640019939	2.73065642250588	8.47161575961682	1.79993746880998	8.24237952740096
AT1G66440	0	0	0	0	0	0	0	0	0	0	0	0	0	0	0	0
AT1G66450	4.88896401254984	7.45526530680494	3.88770947533516	8.85066165016051	6.52214345432131	12.573398051774	3.74447301292777	5.85880202248808	8.30999511267538	6.87970883482593	61.7632723399241	59.4272274983775	54.9625600241598	5.0648022842636	37.3235005723439	5.23257368005755
AT1G66460	0	0.196267000318454	0.185200556260446	0	0.11058751868623	0.174698005517146	0	0	0.386660748116828	0.446906957520332	0.11928018840152	0.583990079622814	0.916396624823221	0.238998081019044	0.217080943760555	0
AT1G66465	7.1761349802294	10.7440478036838	5.60271629927233	12.755003068336	9.39929273767763	18.1199708077055	5.39629314248261	8.44332782422579	11.8365754760284	9.91459291587216	89.0092469179312	85.642689670637	79.0434809877091	7.29906658166349	53.4755009737523	7.54084790296075
AT1G66470	0	0	0	0	0	0	0	0	0	0	0	0	0	0	0	0
AT1G66480	0.707847560152756	1.53389688428348	1.34402232847853	0	1.97549955727326	1.75542102869084	0.738042985621733	1.66568466630405	1.18717193457613	0.898132601774252	2.2639565008254	1.82563663200119	3.06941475199633	1.49428446444901	0.888677064563628	0
AT1G66490	0.340613218925528	0.98413949493661	0.580405715187739	0	0.693147247178406	0.656989738355592	0	0.534346892224721	0.121176800209052	0.560230179734861	1.04668437543325	0.732073783513608	0.717980886728777	0.838883843204845	0.272126656552345	0
AT1G66500	1.65418958003235	2.62871275702928	1.91674515954707	0.929370087860283	1.88511266856716	2.33982725055851	1.20732790449624	2.07604640601823	2.23628349875331	3.04725154267263	4.50228697016098	2.98646839306899	4.04477766915034	2.15342274721803	1.40968991127375	0.980557208813781
AT1G66510	1.50357008991259	2.14356430124982	1.45634414463819	0.666906185599943	1.2561129232544	2.59487287330599	1.1551543826274	1.48974903308297	1.7736527969829	1.56191114930806	1.6675064285382	1.93895747435605	1.80154542415449	1.50350933236883	1.83348626953828	0.879546905525697
AT1G66520	1.2235575275422	0.473470354981504	1.42967647905156	0.736530992448558	0.640269571275087	0.337150214972687	0.637876077804316	0.719809294648169	0.559663319981181	1.12123323481089	1.03589640128568	1.23974866418362	1.21588269553819	0.876361941824641	1.18701133503472	0.19427426802141
AT1G66530	3.09312687580108	3.92357126610228	2.93102084082352	1.27156493192599	2.57921273063373	2.69204734732858	2.84488214037155	3.1955044837404	3.46227507993507	3.35029187465838	3.87485934204771	2.72405903635582	3.62576881524038	3.86206129814591	3.4958392857241	1.67699899206123
AT1G66540	1.50706384584602	0.762017354858359	2.36259706619092	0.846710725138033	1.34942369565349	0.872067283434497	1.71102807325307	1.65497516352026	1.28676984499745	1.48726344542986	0.793906028932192	0.647820971308977	0.381209997595772	1.27258026645991	0.882963324328543	0.111668149771415
AT1G66550	0	0.125324203509538	0	0	0	0	0	0	0	0	0	0	0	0	0	0
AT1G66560	0	0	0	0	0	0	0	0	0	0	0	0	0	0	0	0
AT1G66570	0	0	0	0	0.232023103656233	0.366532986038406	0	0	0	0	0.375391723854642	0.367579973910947	0.360503820182787	0	0.151818803527176	0
AT1G66580	73.2218887368979	142.107696654018	83.4696106301276	55.6391384008143	123.758722116903	139.310596293714	56.1906725078671	77.5495864371186	85.8332041242593	75.4301221345187	245.236234152764	235.990280780479	179.749942027973	82.080525073999	162.665166469338	52.9415742765529
AT1G66590	7.4449789765096	11.9078212010705	8.81997224374807	3.38607452177459	17.7477495831992	10.8271367876091	4.60004003877638	8.89868744339147	6.5585148523532	7.81365049722163	35.1729522731476	30.7835641910659	33.0307043593642	10.7895313159738	17.3720206320857	4.33436812843533
AT1G66600	0	0.129246564077394	0	0	0.291298217160268	1.15042859612818	0	0	0.127312724698009	0	4.55583547069256	4.76868764457803	2.71561198287309	0.188863216390011	4.57449756704176	0
AT1G66610	0	0	0	0	0	0	0	0	0	0	0	0	0	0	0	0
AT1G66620	0.663548941233076	0.359475581616531	0.339206680539303	0	0.945224575852676	0.853254896491387	0.538109189485312	0.130120212196029	0.236064641690576	0.654830973000776	1.01952342207216	0.713076822865697	0.419609777962225	0.408557606580892	0.795195304249562	0.368749884524715
AT1G66630	0.664018876743864	0.359730167722491	0.339446911899458	0	0.945893998356821	0.853859184661707	0.538490286645004	0.130212365320814	0.236231826281008	0.655294734313099	1.02024546415578	0.713581834779908	0.419906952025938	0.408846953327762	0.795758473728493	0.369011038833869
AT1G66640	0	0	0	0	0	0	0	0	0	0	0	0	0	0	0	0
AT1G66650	0	0	0	0	0.243109363652549	0	0	0	0	0	0.13110941923259	0	0	0.105079980238231	0	0.221296915197886
AT1G66660	3.0690496038047	4.63166258502272	2.91367197326465	2.58641718068351	4.14880310926298	4.01695128701852	1.59998470018347	4.51374451308485	3.39252542292076	2.92055838800007	9.52724359152997	6.92606499669192	7.06998817612621	3.29726826463459	8.05644211450597	2.31466638995442
AT1G66670	31.9451316966961	62.4550959121707	38.8425919883851	23.2696929216976	48.97153841241	66.4765717503026	24.5168191555055	34.859070587424	34.2020216173882	30.0336846286252	77.9042192138004	97.5955383382585	79.5303045027148	37.3881775301059	70.6886233294831	21.0567915573266
AT1G66680	37.507172810666	62.4718181031698	36.183312001743	25.9720754313137	53.4461468853535	68.6710504952343	29.2494463879727	38.2529453725129	37.7716643255206	31.499829704577	94.8893825440661	107.982033337702	90.6977782143306	39.3658888690402	76.7743329821658	24.7488646084866
AT1G66690	0.883481417161212	1.31621412604611	0.790363551758362	0.558410211094567	1.88777713877008	1.17156721344219	0.806022916688423	0.909554076912315	0.825058434968723	1.41679506985291	2.32704548472563	3.27551712598053	1.39672229978946	0.815960279998305	1.23522210511699	0.736457366549008
AT1G66700	1.77280955606209	5.64243272293439	0.792978793952788	0	4.46448425709232	11.6475797145693	0	1.042929954146	2.83813192945314	0.656069131304724	33.2701229444361	33.8637503452736	31.109835218591	5.262815696616	20.6256483749137	1.47778847601065
AT1G66720	2.65044425148364	4.78623318562222	2.82272697056558	1.11682042218913	7.55110855508032	7.56193383221779	1.34337152781404	7.79617780210556	5.77540904478106	5.34022757098406	38.3962504979729	41.2999985449719	34.2196963448417	6.58596511712917	20.2929345840648	0.490971577699338
AT1G66730	2.76520339315649	3.04773729407356	3.26584314586966	1.36606911704259	3.49273464895715	3.54043727727395	2.14580137309175	3.2534949263643	3.20567044726737	2.58772445168083	5.96485856206605	4.48814163745187	4.82382683828434	3.42193335015197	4.38032682341885	3.70924957574897
AT1G66740	6.15126444688891	6.66485688489937	7.2566092294025	3.38949220991164	7.94399566479839	6.84509369081565	4.46078668187455	6.68075190914723	6.43888201141104	6.18718606321664	14.644224069046	10.0681481221513	11.22082922522	7.55405208932139	10.6794548771321	7.23123827298467
AT1G66750	0.89448068494785	1.45374641334905	1.09742195673048	1.20610638992377	0.873727909513341	0.776391136139165	0.6528462662359	1.15767513346473	1.52746119614784	2.03027588165925	1.2958093506638	2.19163977830285	1.35754691759731	0.991342698509675	0.714628865295829	1.88891970040737
AT1G66760	19.5638382929053	13.7334603373303	20.1899086039259	1.54810040889266	16.2613919522707	13.730085801949	7.15061082830168	29.1783868465363	18.4294148738004	25.3798321079572	8.10450922730015	11.3707811365305	7.31842531826397	16.6265495729866	0.660429642381249	5.41052313914017
AT1G66770	0	0	0	0	0	0	0	0	0	0	0	0	0	0	0	0
AT1G66780	0	0	0	0	0	0	0	0	0	0	0.117085957740616	0	0.112442369857884	0	0	0
AT1G66800	0	0	0	0	0	0	0	0	0	0.105504693825553	0	0	0	0	0	0.118824079095421
AT1G66810	0.935956729685387	0.887340398744473	0.956923463143569	1.18315515153304	0.71425130611421	0.789825073109213	1.56547874947034	0.825924002244525	0.998929888820915	0.692744820202218	0.462236777014925	1.3578534499201	1.47968209698184	1.42012695528601	0.373882693587765	0.910233368563504
AT1G66820	65.3219098256042	61.6238302453332	83.6254480506854	79.2523272869079	67.7255233356311	53.7654359033742	84.939808385676	66.0901658318584	63.1058208367969	75.4391828098502	39.1201765285533	51.5589233155714	46.2931652335622	67.0906800493201	74.7949240902482	57.1113841424022
AT1G66830	0.456472567654497	0.791336314429068	0.560037826214647	0.461626357565032	0.445881983812991	0.176092867878627	0.222107580742769	0.322247076630361	0.584622015263691	0.450475250657301	0.480930286400209	0.941844643311451	0.57732095059457	0.626356489799784	1.09407104664521	0.507345264686877
AT1G66840	8.15060795103027	6.94583508061947	9.17587534303564	3.70455377393466	6.59731564885246	5.91754939727506	8.80067119964986	8.94336884126087	6.35320092285728	8.31465199904364	7.96015253779521	6.96781506057955	6.02290448242869	7.39477524146316	5.56061947859295	7.32860680836227
AT1G66850	0	0	0	0	0	0	0	0	0	0	0	0	0	0	0	0
AT1G66852	0.56261305368277	0.914381632446729	1.29423683060856	1.18534420746897	0.686949891053018	0.94954367475206	0.513286420843437	0.496471268675939	0	0.27761061051608	0.55571040068971	0.72552838934958	1.06734224349347	1.03922933951179	0.674234002343013	0
AT1G66855	0	0	0	0	0	0	0	0	0	0	0	0	0.177730400557741	0	0	0
AT1G66860	0	0	0	0	0	0	0	0	0	0	0.362249709661413	0	0.11596100454931	0	0.366259523079937	0
AT1G66870	0	0.243265803076704	0	0	0	0.433063638197676	0	0.132083232638642	0.35943894257412	0.110784981423623	2.06980832670684	2.46103712098519	1.27782029366514	0	1.25563166576188	0
AT1G66880	10.8331238795058	18.8419730383038	11.0758009325116	12.9048983020916	17.105893742651	24.4696192378965	10.5521360861483	12.9856716222935	13.3875783583927	10.2888844671021	67.5266586095328	77.2029710473061	74.738111562346	19.8384311383593	97.2214856263585	9.73194085389505
AT1G66890	20.3590441110602	19.5754459518082	19.1609337085657	11.3625316177569	15.8039964581861	21.8452394681526	17.877041207282	18.7191229165598	23.3117398062222	19.0271054894397	12.7846955340729	13.5618721234374	12.1071359662077	22.1296413544591	8.40203770132885	17.6828137032913
AT1G66900	13.7529828068455	14.9012715905046	12.4307999216514	15.2856485611377	13.2635435039269	14.3209284233583	10.3044649558567	15.1262257133008	12.6573856206458	12.5887913585047	12.4686339797609	14.0084123759319	12.9824803305366	15.3579841695381	13.7744258027566	8.52898728447567
AT1G66910	3.44444155091665	4.11480347841725	3.70219680174895	3.57264709283563	3.23512243813071	5.02543102080332	3.00816013180061	4.26050541813446	4.24175873452202	3.83498033660552	6.62989309428736	7.17528851107929	5.58504725188982	5.22042409735162	8.32618022222724	3.63199184492024
AT1G66920	5.13315806967235	7.58419764320363	4.10309749211378	2.04498423911698	5.811756088536	10.7111475522848	2.38413009848661	7.2475118946709	8.66603497939404	4.23678116495166	25.9347377742549	32.0146082208228	22.8995165348519	5.36885898234714	24.3825592623143	1.97089949230242
AT1G66930	0.153956429222058	0	0	0	0.093990311448264	0.0742394808338873	0	0	0.0821574725883704	0	0.101378367022376	0.0992687242078058	0.0973577366602009	0.162502997353638	0.184500979458889	0
AT1G66940	10.4548913242901	17.3315491779875	10.6890954416154	18.6788464679023	14.680221815966	15.7293658277043	9.66544429757727	10.2098807088346	16.7374779682151	12.0715110713048	17.3487234948595	11.4599587614118	13.3549889032835	15.9459690216535	11.0256205298403	9.17984909898314
AT1G66950	0.152487474893582	0.110146155659581	0.103935604380795	0.0856717389893541	0.0620623437840104	0.0490207566169764	0.123660677340791	0.0598047901440928	0.108498104318156	0.100322689455719	0.0669407194151868	0	0	0.0804762485539134	0.0812180393150913	0.169481812913398
AT1G66960	27.5211897375583	28.6433774116516	36.9622510287524	56.1127357045448	25.77460563873	25.4004467165336	75.654854318301	24.2567347954307	34.584190246976	28.0357217755737	25.8519635514124	18.3812674690142	24.3276549544075	25.7692483257449	35.2667653371785	31.0268984900281
AT1G66970	42.9106818466788	77.0022536719051	42.0343726424149	91.5110343940318	78.6365586548143	111.801811893758	75.5186175780834	64.0572450951677	75.8501148006316	57.2754814503853	190.445416409914	196.81562763694	215.379264117677	75.2903513837208	277.49242040616	54.4349050781244
AT1G66980	1.38047666893129	2.03964260537073	1.7963288862076	2.53829618106967	1.7621768069279	2.42065821591955	2.13723918880975	1.32892951826816	1.54032889646005	1.36233942087419	4.29721607129513	3.317682739586	4.12678999405065	2.54994413562581	8.37206224686893	1.60406940130755
AT1G67000	0.587097466476103	1.51077660295225	0.60024926687794	0.989543454851362	1.25447932906684	2.61871982096115	0.446353485877472	1.55423175187562	1.25319726502987	1.3760368763425	7.05538206436092	9.93697333980611	4.45516806207106	1.00699454449652	4.22145634904683	0.407829983432548
AT1G67020	0	0	0	0	0	0.0907868349956573	0	0	0	0	0.123974750033387	0	0	0.0993617724782789	0	0
AT1G67025	0	0	0	0	0	0.110488376900873	0	0	0	0	0.150878361477583	0	0	0.181386226884835	0	0
AT1G67030	0.130438877846736	0.28265943062001	0.266721780524227	0.219852656844411	0	0	0	0	0.278430165867098	0.3861753609558	0	0	0.329943581669796	0.206519877688576	0.208423477073758	0
AT1G67035	0	0	0	0	0	0	0	0	0.135593227117392	0	0	0	0	0	0	0
AT1G67040	1.04750176190361	0.873047433523819	0.906203065593398	0.40743405742462	0.393537983306929	0.699392565229523	0.392066836409116	0.663639920332207	1.80596754371377	0.636147242935783	0.212235907585517	0.103909682094455	0.101909353087079	0.637875937102736	0.0643755566004716	1.97025763326492
AT1G67050	33.8472905382978	45.105518295057	31.4480792782363	19.1551623926985	29.5627392245338	39.4337821001691	32.3072887785949	32.5570028478969	38.8932825767159	26.8195989811622	25.3790523862814	27.0811357502876	19.3730351558149	40.8765691821511	19.4423680356796	35.2854286735678
AT1G67060	4.34473889695244	8.28519587034771	5.50816319839225	6.15131025863765	5.62321646453312	8.38032323036837	5.17938822322445	5.82762484364063	6.9555932538903	5.23094032028321	17.3946110816076	17.480863530377	15.0562521645423	6.05342490790745	12.773828702036	5.40842277343312
AT1G67070	0.829077607158678	1.09792276774725	0.659283410731823	0	0.67486853612096	0.444211474040453	0.336172851379677	0.867093070542689	0.68822422016943	1.54546028713417	1.5771517620675	1.42553711242021	1.51460247816626	0.53478462334055	1.25115519770608	0.307158726763661
AT1G67080	18.8527332805146	20.0705378684318	21.4042825728288	6.46604295170878	21.6808420548581	17.3363160808168	19.4664805188989	20.2473682444092	18.951348914247	20.2275710576301	26.1277437888928	18.6579710114966	26.2005444174089	18.3952861079614	14.3614837693367	16.4463138233603
AT1G67090	10574.5071032156	9480.94641654687	10731.8663955701	15205.9600219872	8244.84278472225	6725.87395089574	11439.7262045374	7899.02761615907	11340.8412628153	10624.4193924835	4901.31111736751	4459.26937462367	5362.65087689992	8621.00855140078	6195.14854071196	11379.2615521333
AT1G67100	0	0	0	0	0	0	0	0	0	0	0	0	0	0	0	0
AT1G67110	0	0	0	0	0	0	0	0	0	0	0	0	0	0	0	0
AT1G67120	0.537163603832588	0.970022389768357	0.515912160682746	0.137178897343544	0.576376003641594	1.45996579027391	0.316811785309477	0.880995161699741	0.660169524527801	0.626489069950586	1.75785864318174	1.42740153017141	1.667555483233	0.824702711569715	1.33948992343955	0.289468659351902
AT1G67130	0	0	0	0	0	0	0	0	0	0	0	0	0	0	0	0
AT1G67140	1.71951284887446	1.94180326315998	1.38661704901142	0.938857277474438	1.41939597264847	2.14882969063441	1.41408990291568	1.39625971976285	2.09368495392454	1.38621732606565	2.39213561695873	2.43605049197665	2.35852474309387	1.49543137759451	1.06419044049103	1.2651262375973
AT1G67148	0	0	0	0	0	0	0	0	0	0	0	0	0	0	0	0
AT1G67150	0	0	0	0	0	0	0	0	0	0	0	0	0	0	0	0
AT1G67160	0	0	0	0	0	0	0	0	0	0	0	0	0	0.0468581086119156	0	0
AT1G67170	3.60694933635658	5.28743920658775	3.25389707808578	1.9668827643555	3.6268902258787	4.2971202551916	1.93571355586239	3.12049999716547	3.62318358407369	2.72201632565088	4.3311205951922	4.92502265112454	4.9643853364207	3.13532599103218	3.55975413185446	2.82983618103692
AT1G67180	3.42052871195094	3.40562529915625	3.11908268721498	1.55817481502428	3.72495225631189	3.92293655772992	2.58647365644101	3.37191223909841	3.35466895565923	3.19312421314863	6.08750005093934	8.94123245551475	4.91070043047647	4.0495163711469	6.57341588618367	2.7742411446465
AT1G67190	3.96166755195353	4.05397321408952	3.60036837259745	1.85481325985637	4.43409222811212	4.56363681830283	2.94501096203176	3.62540568684768	3.87586555541897	3.69241662029381	7.24641144561348	10.6434248314355	5.84557790679488	4.70429011529204	7.73691431233236	3.05776752836516
AT1G67210	1.20735146757475	0.747518759123117	0.79354145629476	0.581420492052106	1.57947294900642	0.831711623028649	0.314713694016037	1.42055079341162	0.644292320905487	1.27659515017949	0.795025714894017	1.22332815207522	0.98163678188845	0.864754498886567	0.620094351492622	0.383402197817088
AT1G67220	0	0	0	0	0	0	0	0	0	0	0	0	0	0	0	0
AT1G67230	27.7940599374542	30.5225655211519	22.4511059770761	3.80693471000499	30.4892393863131	34.5502714476648	15.3402708679027	29.0848975271137	28.5927136567152	26.2524821932843	30.2417421561636	32.8487541960343	34.5969160451863	30.2972288980041	19.0476519746502	12.9005706054849
AT1G67235	0	0	0	0	0	0	0	0	0	0	0	0	0	0	0	0
AT1G67250	27.384074628948	40.9037413307915	29.1496771681045	13.1058608077447	34.5366947540149	35.973846891861	23.1668618007555	30.4959863665295	26.5805098033562	27.0242918339631	49.2728107488464	48.5381108562811	48.0312989614977	27.9526640219543	37.0035341807535	21.9189008884252
AT1G67260	0.338400380400266	0.733309427561344	0.691962039848944	0.76049128844929	0.413186475014385	0.652721518207469	0.27442791797741	0.39815657807914	0.481558236826926	1.00186302738822	0.594219687359257	0.43639066200111	0.998643001401436	0.357185967474852	0.540717499954106	0.752228469923132
AT1G67265	0.300222431624187	0.325289143018993	0.460421747936633	0.253010070028438	1.28299935223807	0.144770553403258	0.547801357883822	0.883092506402447	0.640844070526001	0.444416985999085	0.79077073988635	1.16147268093283	0	0.158444324989378	0	0.33368145170248
AT1G67270	0	0	0	0	0	0	0	0	0	0	0	0	0	0	0	0
AT1G67280	69.7788599037165	71.2235423831667	66.8230356115174	37.5658287545875	71.4209468324564	72.4659242095126	56.1681556382178	57.0942954907658	62.73056771103	60.4167285172931	76.6633989865436	74.5829721588176	62.2048558283463	58.6142769727482	65.6660637463489	63.0269373842636
AT1G67290	70.042620854787	71.1094249509486	66.7159688610884	37.5056391631521	71.3065131103134	72.3498161795354	56.0781605961378	57.00281654746	62.6300580892219	60.3199262284611	76.9115214727456	74.4634721032857	62.105188524796	58.5203626495394	65.5608507461545	62.9259529061794
AT1G67300	5.62240037426739	7.12144201628464	5.91027531941699	2.26901311281754	6.38149759856676	7.56076442391199	4.81639538477246	6.70840029120367	5.24003690876975	7.18964587552439	8.9689030311316	10.5182926746335	6.10936243106386	5.34942299396572	7.59196597908535	6.42503071602025
AT1G67310	6.01854340491871	7.41610114935208	5.18813309072058	3.9781016926309	5.54749864662485	7.45469042346972	3.58880562339244	6.80362476915027	5.6677798270215	4.25079672964487	8.23710397075197	11.1854424131597	7.46266351492289	4.51536412250253	5.70408754996687	6.3613880330827
AT1G67320	1.30888039175757	1.57573754249777	1.41254564176185	0.49024380251206	1.77571272442974	1.96359799469435	1.41525972032154	1.02667208841129	1.47455268391505	1.36344401521264	1.24493955594253	1.21903286730758	1.65539864940146	1.45829237038851	1.51046404464714	0.808195419316617
AT1G67325	15.6880995249603	23.6335252638298	12.6086182572475	21.2101945785293	15.4675287231047	24.1917346179731	22.8594330416573	20.0376976804385	24.0857539672502	19.8699247999305	27.8424037762884	31.1577309882883	28.3297424018587	14.3009471637626	23.7939568444968	18.0892011176958
AT1G67330	6.65218085241596	18.3466097924102	9.64533671025768	16.9201463472656	10.6328358523826	17.730134834446	7.94481566875159	10.9575922655884	14.5867667469398	8.11645758640435	12.1057697091425	23.3957635613598	16.0617659203729	12.9577902824034	16.4270608904186	7.79683385870447
AT1G67340	3.16165639126834	4.84313927204429	4.12420103843612	4.96140979415534	4.25972834768318	4.10060909136199	2.65237773747469	3.97650394522512	2.90894772129753	4.19601981734346	7.89690326375459	5.48309643874325	5.1017718143356	4.60299187852864	7.57784139121728	3.27166903360521
AT1G67350	79.9102510656404	103.683028469111	78.6474917878984	41.9400450477077	84.0285357635562	102.710558165151	61.7480294934395	81.4738414364566	95.75793572577	68.6169312422955	98.6857059364948	120.102510594094	105.022332998545	70.8388862349236	80.7691230459198	57.6830176506519
AT1G67360	52.7122449911152	103.518020435532	62.0019840401383	69.3078347765486	60.3389910649585	109.675789816617	44.2316089640821	53.5500216431846	51.5706005187448	44.6743176938295	206.494434640462	202.512073049887	200.928427478223	62.6576578623633	243.322312025157	34.0400677499191
AT1G67370	27.9992973899435	54.8135608083623	32.9204987157092	36.4668321647341	32.5554523721528	57.8112622313327	24.1511468209315	29.0502072547305	27.8456621835078	23.737911654224	110.623105310096	107.172223257195	105.833423426459	33.2142384312114	128.268877627908	19.0962085577608
AT1G67390	0	0	0	0	0	0	0	0	0	0	0	0	0	0	0	0
AT1G67400	1.17915245737268	1.09508946494608	2.06668648049746	1.98744273837287	2.15961569010393	1.46211496388982	1.74172487072763	2.67564654086815	1.97762453779911	3.24162508346692	1.33106918109867	0.543070904083307	0.852186297176606	1.24461063190543	0.0672901524077513	1.02973040876171
AT1G67410	1.70025224373585	2.14924822351548	1.44861688374582	1.27366584517238	2.88334171227044	1.0020759260653	1.37883025643456	2.00049011303273	1.71383500646262	1.95756593409752	3.60758279262982	2.4362141060872	1.79198654924629	1.49553181626585	1.8111802779039	1.8897409959705
AT1G67420	15.5783175982624	22.4007686060808	16.4601770240106	12.3964307578442	18.8796869826091	19.4363454627392	9.29888575534673	12.741863047104	15.3284835082974	14.8021325939577	21.0501314917715	23.7487086689711	17.5785136383632	14.5481837198462	18.3682747814346	6.88717279693345
AT1G67430	114.149337821167	174.83032680913	128.745861056261	89.5825695401913	151.81126231178	153.161643381472	85.8166343098991	111.713899898524	109.714527905231	120.606261813454	196.716703162278	184.551543232417	178.315354381165	125.804955390166	135.948705416537	78.410044182898
AT1G67440	4.08665166733272	4.42786174068382	5.07352657112989	6.39598744276747	4.63338291242781	2.81518330185787	4.49770155981076	4.80829023224505	3.73852309885312	4.41705101526613	4.35687104102389	2.00762650203582	2.33816183249312	4.0054054484706	2.6430588630661	4.54209851535985
AT1G67450	0	0	0	0	0	0	0	0	0	0	0	0	0	0	0	0
AT1G67455	0	0	0	0	0	0	0	0	0	0	0	0	0	0	0	0
AT1G67460	0.215737380110984	0	0.110285098849985	0	0.131707546415078	0	0	0	0	0.106451468574562	0	0	0	0.0569283970250609	0	0.239780757861676
AT1G67470	2.02358558409137	2.31435034524197	1.95397690005626	2.65278328100321	2.05899639107888	3.14422894725967	1.23077959760516	1.85182592637543	3.23960508817883	2.44077645404102	7.99503352013872	6.95880898331554	6.11392577918629	1.95792730084896	4.93993629654314	3.24871301143141
AT1G67480	13.241149166566	15.2228375503575	13.5377693376168	10.2218686765694	16.290843373659	14.9146444710201	15.6151733768319	13.2008049427308	14.0241636585194	16.7579124293678	18.5031913471564	17.7271082660356	20.8374524472794	13.4961051763996	20.2692505527571	16.0649488825311
AT1G67490	1.78110505278352	2.78120581566474	1.71388638588279	1.05953798015262	2.17472721963097	2.47556190363619	1.65680987288899	1.54089724968982	1.73321144820186	1.44752109821224	4.00143779189223	4.52616130724226	4.0415047035309	1.96291962861045	3.89227175237944	2.32894663910347
AT1G67500	0.936970007290809	0.803700944342022	0.798299532981405	0.526416021784685	1.00103438800121	1.24249737368307	0.332430754072236	1.24022723571554	1.04167848114419	0.924659725033407	2.10802502180355	1.81243130374079	1.67878855370263	1.11260692267067	1.59072171913547	0.477305084540944
AT1G67510	0.985558501011566	1.06784652450769	1.09160608178459	1.38428599982273	1.20336579548688	1.34653354077301	1.69839534521198	1.25622539129057	2.36670518880619	1.21576230490114	1.51428163495581	0.635472877111637	1.03873268440894	1.08361428464836	1.18109071293409	1.91694381981462
AT1G67520	0.295957908447707	1.12233995510388	0.52952861067144	0	0.180682132803007	1.21307030472417	0	0.0870548578754685	0.473805878847704	0.292069496480459	5.45676740677257	7.53774872216185	4.11742094625433	0.117145271529789	4.01965202091303	0
AT1G67530	3.12371360879302	2.95061095028556	2.45668395490536	2.56498522557277	1.95592344684752	3.0125780100558	2.33833403816323	2.54444706073332	2.30807333294135	2.29224404413572	2.53160125132247	3.20193788539068	3.95069810937371	2.49397539634101	2.62361464554302	1.69141092599266
AT1G67540	0	0	0	0	0	0	0	0	0	0	0	0	0	0	0	0
AT1G67550	2.18816291235906	3.16114792931583	1.69483394484454	5.36452921323098	2.18597268902943	4.476420180974	0.64527435763175	2.26249049582321	2.19384855020629	2.48659789705118	5.32688112661137	6.15662661819501	5.61879452467635	3.11450670423075	5.56243051932986	0.736978199198618
AT1G67560	4.95392058545172	4.30815889964872	4.99825194245726	1.75784304493618	4.85490278085589	5.59490280961836	3.56809713710618	5.3685442943448	5.14809324202934	4.43854667510127	8.24108015794796	6.89277189862265	6.01812138306807	5.67613796199957	6.4054573916977	3.98462142322556
AT1G67570	0.710145269177272	1.42895627758365	0.622331581391952	0.683964898246105	1.11482557249066	1.36975938885463	0.370219355263185	0.716182098462196	0.757925353049606	0.9010479856796	2.27130541827019	2.61651820136567	2.181226244629	0.642486423209473	0.891561755316378	0.22551118235595
AT1G67580	7.43884202133926	10.7465856035885	8.52735909533994	10.8916394595445	11.5599496051789	12.7541024422173	7.03800503989318	8.66401647554077	12.1896985455366	8.97246481382125	13.854014381035	15.7943716075273	12.6393405934706	10.0328475409747	11.7061568711013	9.18653543062614
AT1G67590	9.18998450032271	7.02867615531584	11.2750235330737	9.29374374622681	6.86458759903972	6.56906402480109	10.1268711817098	12.9753498867377	9.57752252519455	9.92281864979923	3.84447529739143	5.15872269966441	5.33289576433679	7.98835652350739	4.31892283558053	9.01251591616852
AT1G67600	2.12238470271101	1.62324046921169	1.14878598040435	1.68340974423182	1.52437016436732	2.04687442096734	0.911203004352158	3.23162470012711	1.59895288861734	2.46411761611211	0.822096211939105	0.482993233362613	0.631593732368175	1.97665097313647	0.29923061648592	1.80387926200652
AT1G67620	1.45589231981729	3.88295458632897	1.83200779589884	1.69884234072846	2.73483514916353	3.56423995776071	0.817383488137208	1.18590927269248	2.03195488224414	1.9893658584928	5.75212038974784	5.92126319814788	4.81578904750626	2.18686098863446	6.08421290121954	0.746837439321676
AT1G67623	0	0	0	0	0	0	0	0	0	0	0	0	0	0	0	0
AT1G67630	0.837761418283547	1.81541860369021	1.07066055011624	0.941355709544378	0.681937151713987	1.48125177097903	1.01908184105506	0.821414116900921	1.71374492709651	2.41136751822437	1.65496598555366	2.52081948651006	2.2074036346263	1.91591396879934	0.836642565081632	0.465563889947958
AT1G67635	0	0	0	0	0.171737472763255	0.135649096393151	0	0	0	0	2.22284160275884	1.26967468136177	1.77890373915579	0.222692001323955	1.68558500585753	0
AT1G67640	0	0	0	0	0	0	0	0	0	0	0	0	0	0	0	0
AT1G67650	0	0.54774154941498	0.258428669806992	0.284022447411507	0.308627424543455	0.650062456187453	0.102491231767983	0.297400923525684	0.539546018759715	0.249445407490141	0.887698425832161	1.73845156125244	0.959054195964345	0.355730860490172	1.07702944155728	0
AT1G67660	4.28746161191789	2.49267408657851	4.06276232542435	3.52509680436678	3.83047733696137	4.4374774223173	3.18013168390062	5.65975031384175	4.5759311466853	4.02473460061942	3.30525588311185	2.83191548939021	3.04191348962622	4.47028237589651	2.5063818088437	3.37056971183789
AT1G67670	0	0	0	0	0	0	0	0	0	0	0	0	0	0	0	0
AT1G67680	24.5345502763177	29.1674946386396	27.2616026522691	21.8249805928075	26.7321563069274	26.044256757086	19.585565938994	21.5499926571467	24.0941008789281	26.1458193047774	35.4527684231402	34.3854377654358	28.7673270110097	26.7507603153178	31.5120162790505	25.3751919446406
AT1G67690	84.5613491049092	67.1715272451568	87.7722243875539	59.9460118044881	73.9741248867611	54.8219479769853	88.4669456218014	72.0769130045087	71.4676516422483	83.1477730872486	31.0917970227617	34.4777354173361	32.3404699778522	86.7636874971251	37.331221070736	88.1923350375996
AT1G67700	142.736121478987	112.587895443087	147.525612277863	101.480792791256	123.834316606592	91.8052719001923	149.257917277335	121.406134194414	120.874636358929	139.631467304105	52.0875135558787	58.0985815333665	54.2230421868108	145.729132823878	62.9480899293339	148.14436791278
AT1G67710	0.190878390464645	0.310223328679249	0.487885830213798	0.16086124769927	0.349593442622106	0.276130968003893	0.348286571797878	0.449169038679942	0.407442188976527	0.65929694156664	0.125691012859582	0.123075433718554	0.120706151518857	0.654792462361948	0.304997547476827	0.318226946355918
AT1G67720	14.4529394573849	15.0388022963013	13.3446018088303	11.9118158095298	14.3041944039748	16.3334924055477	19.052595210517	16.106153686307	18.9589275091167	16.022370096209	17.5248403272783	18.6380636162701	20.5339803268313	12.4999080009752	15.2093656800437	17.4789849175411
AT1G67730	22.2903633084862	23.2850499610222	20.2347995397021	18.8692644465388	21.8464346296092	25.3533367307489	29.5465831331269	25.2856310431297	28.5908004607529	24.7595221084621	26.0648320944395	26.940346451799	31.352097405679	18.7800105747645	24.1971657687351	26.5521145529186
AT1G67740	873.118607030192	806.726642014839	821.386981592507	1091.16014344122	902.212999591886	736.813746191478	955.706678070556	404.64619571647	791.432599028782	983.591889525522	325.645205175934	324.118223875204	364.049212000921	815.208234974333	472.734921368839	879.352271896743
AT1G67750	4.05750016694753	4.84717640111824	4.04202474586714	12.2748627183571	3.04874032873463	1.40471773987954	8.60580615221483	3.42748074255906	3.10907506120038	6.36563717495627	0.822096211939105	0.670823935225852	1.05265622061362	5.16125531874522	0.914315772595868	6.93799716156355
AT1G67760	0	0	0	0	0.165481641144819	0.130707845700599	0	0.637848603063276	0	0	0	0	0	0.0715266879071739	0	0
AT1G67770	0	0	0	0	0	0	0	0	0	0	0	0	0	0	0	0
AT1G67775	0	0	0	0	0	0	0	0	0	0	0	0	0	0	0	0
AT1G67780	0.410146392809421	0.266634644002183	0.251600545722853	0.138259046141525	0.200315309438295	0.474665027063909	0.498916197337759	0.482571810585274	0.175096765726396	0.323806181924793	0.216060981685483	0.317347260065899	0.414984158362641	0.476206290145242	0.327678904900738	0.0911712312919375
AT1G67785	69.6257548695326	75.5698172881244	77.6007968879486	37.0160570561606	78.2355030265847	62.4935910824933	54.8977332999588	71.9821999500584	65.1664190682025	69.3063999926326	99.9590698840625	74.8486180526856	79.3597118289638	63.4925562498074	55.2405905525829	66.9242599304705
AT1G67790	48.8365693274732	53.6452305030192	54.328606504009	25.873944163941	55.3039466064414	44.0079300303347	38.5783044795707	52.3990676458178	45.7308773112798	48.4446498689057	70.2038807601802	53.0800120272872	56.0052219389758	45.2265898680189	38.7475293762842	47.0607917578946
AT1G67800	5.24939121121445	11.5681684605995	3.36573628113025	5.69856083707627	6.62677183524684	10.9833289238246	4.76209781676041	5.33887996857988	7.88159758383822	4.30238490013804	26.8330393685852	24.8978168727162	24.8686286190165	6.9025222205778	29.1440814582716	5.5377568537999
AT1G67810	5.46123441545443	18.8274978965798	2.91868623533143	1.4644037969001	19.095188135216	31.0030912136878	1.20786065884471	4.81920204486787	12.5846454238818	1.34737063983996	26.1538471873452	41.6155938338999	25.9014883989947	12.576880112898	16.4609849240287	1.79337215484101
AT1G67820	0.305538123168261	0.110349553948329	0.312382602391072	0.171659884575019	0.497415595672325	0.196445117652997	0.123889031839465	0	0.543492296397106	0.402031790071734	0.134128667209704	0.656687519471581	0.901664200265993	0.107499810328444	0.244104054943435	0
AT1G67830	3.07552135788957	2.97527528598968	3.81822102775754	3.70267314291852	4.29166632967143	3.17796465519007	2.67226435593748	4.13555448546555	5.39259474482336	4.6610678407397	2.45916174738204	2.69128024322521	2.50055180241125	3.59406523786239	0.965301516241092	6.71447921177091
AT1G67840	19.2170614332534	15.7278788601428	17.5394440952187	9.45289066001394	17.1196638709338	17.5788484974526	19.0622150907532	17.7584558494566	17.781224424483	19.0459731329101	15.3153747323089	14.8903086311709	15.0209079418596	18.1945320251306	16.6709813582496	22.825449176904
AT1G67850	2.30246012199135	5.16759547724981	3.53105765011147	1.52458427217803	4.21695173868391	7.21676510846027	2.30065039673958	2.90254120066112	2.36961115904328	2.27220949094919	23.5001847695282	20.2540584654057	22.3601740915689	3.64541454684386	19.9061054999768	1.09674145623594
AT1G67855	0	0	0	0	0	0	0	0	0	0	0	0	0	0	0	0
AT1G67856	0.826803045822166	1.04514196877399	1.26798687725406	0.696781700792604	1.51428835111092	1.72767186878861	0	1.29707132157312	0.735360094155167	0.679950150536519	5.62587357735283	6.93042759747089	5.40275341095807	0.945426388924717	4.84409978990827	1.68473822903223
AT1G67860	90.6602183164075	161.624086107162	118.899329255618	101.301339576771	118.830234722209	138.694349462597	117.681337861018	111.610943642825	140.193846250633	102.617900272223	164.028130813405	195.912669266725	141.58738349381	125.425129720658	171.590470698545	102.373716782841
AT1G67865	797.158775650443	1193.53075926618	782.498741853385	351.014790407093	970.315444253855	1079.59384208479	792.323898018404	1019.60202938982	1054.61790918892	851.036224733561	1018.08848210968	1625.98295450883	844.729469077636	788.75609709702	728.537097133021	701.342746217851
AT1G67870	354.587911536434	409.526545819155	392.384090798081	291.471264114363	401.509501721264	388.005113429429	366.325003882321	459.544007281949	356.94145737258	415.002628293487	347.080291458674	409.607715857156	380.464457963609	445.919466614321	380.476554422621	333.511006511396
AT1G67880	3.64489117707746	4.18152387049387	4.71297935122056	2.16826100717717	4.45040793242112	4.03215620691895	4.30336612105716	4.16238877737616	5.14869777334619	3.70279736676805	7.76507752896061	7.74173466815232	6.10127777995154	3.33803750166566	8.1365227277948	3.81280466011194
AT1G67890	2.49113755069083	3.20129619847158	2.36924883639167	3.31995986848241	2.12209959238727	2.84948595553597	2.11416663454174	1.70408916058752	2.34959000326256	2.17254660555509	3.73854652782342	3.36191224285086	3.2239222831769	2.07908246614214	2.22167269383022	1.80291898558278
AT1G67900	24.4771896269282	19.1265848959407	26.6070507232496	20.2445378936808	15.6654775888024	19.5695674953566	26.6756507118112	25.5876396545523	25.3471430715235	27.4781159204318	16.417510279072	18.7747369697372	13.2345673272461	20.6976049312819	14.103294978746	32.1606872307897
AT1G67910	4.14991528768433	5.736795751677	5.26702241320918	0.723580996976935	4.89231621128143	4.27828803010671	4.35181023776754	4.37761571030927	6.26187403253669	3.67173081289721	4.33457505153363	4.61345032376021	4.3436528663782	3.77611131671115	2.05789554011837	5.8848024153958
AT1G67920	8.6326598913511	10.1460973148396	7.1805099565848	3.69920622050006	18.9371116268141	15.9455004761099	2.49177808670375	9.81274532816517	7.18339399841014	6.78651369350102	92.4935213732237	74.3418642283589	66.6189456472611	12.6639742226061	79.7235412052599	3.08983400431805
AT1G67930	4.98312776022501	7.64192767094399	5.56504199701464	6.71918615410274	6.64602956126163	6.13668526199591	6.06164822260161	5.95327101339851	6.13661906864075	5.37159506985746	8.07711208721201	7.31585335265573	6.6902198727691	5.98802950019548	5.45115158770849	6.8165963935689
AT1G67940	7.52405753891598	6.17994637606405	6.32778954690753	6.74992617319721	5.63065955872567	7.60748084082171	5.46198936101765	6.42533809926316	7.1236462447514	5.86830598985953	20.7769229023078	15.9626575468301	16.2693019217256	6.34058258701023	22.7844142508058	4.18129722801867
AT1G67950	5.68301807008249	11.0835267105117	5.59904101805331	8.01122341638646	7.44361005212161	6.6766443386932	5.53041511935433	6.92969716364144	8.49153705551345	6.22017258715625	5.03495425196207	4.1306904216865	3.920488976817	7.19819867272663	5.44841111481197	4.70857109547506
AT1G67960	5.37324617202469	10.2082260313224	5.86988932155107	7.19559209052145	6.83034632606602	7.52465920199523	3.76055439934	7.27471890059873	7.77729028077475	5.81112366054386	6.97949228638268	9.49201649278596	7.91289564800644	6.2153760645857	6.88033092028272	5.31760608324266
AT1G67970	3.14629078510851	4.54531540782244	3.21677207786601	4.24241851650369	4.09772525616056	6.06870386950837	1.14817694004777	2.96150109798104	2.01478795193225	2.27696595376981	25.8283502720564	16.9056636025039	23.2123060057291	5.14747330040158	28.739639147076	2.91411402032116
AT1G67980	0.779287886218992	2.8949266026549	0.569103585374062	0	1.63115933522658	5.15357041970124	0	1.30985414271899	0.475268589943648	0.878913478841221	29.9093868567843	24.549384161189	21.8239932368551	0.470027667482146	18.6779310242993	0
AT1G67990	14.7600662160424	18.8567578708216	11.8248118322871	10.3967164302475	14.5252132626297	19.015319655035	11.5231354243203	14.3856516269703	14.930228859028	13.9139272909789	34.0901433186262	29.6875528333969	28.0015582397522	16.9164818421137	22.6165427616299	13.3443963733184
AT1G68000	320.234073741552	247.931837490178	329.603025488597	330.191550644913	279.521446380789	213.486678052929	404.71755483417	313.74472046528	294.092394052401	351.645303653499	125.633334802645	172.859433236179	140.435933971437	297.702389949626	197.030145209013	388.992845742815
AT1G68010	264.6764467248	202.485958756604	276.028524786841	278.035213515366	230.342019045885	172.048841871725	339.70491676914	260.967973781428	243.423466114085	293.914331452006	80.099424392682	115.482865419776	91.5693299486047	244.704830596822	152.625764985788	326.597941284989
AT1G68020	4.40338418107202	6.36138594039648	4.25191355360998	2.61138607153895	3.48478602977865	4.71857823912027	4.7612694817775	4.98906559992109	5.83105123329845	4.74789474049014	3.32913931295083	4.1011157917196	4.02216664361877	4.77693517051166	2.47563151077729	5.80045043613482
AT1G68030	0.224842842676819	0.121807912907472	0.344819452951104	0	0.27453285214385	0.10842168783654	0	0.793639682732328	0.119985373636253	0.332833152823775	0.592224705195461	0.434925561457221	0.568737281784771	0.177993390986269	0	0
AT1G68040	0	0	0	0	0	0	0	0	0.0935387938050431	0	0	0	0	0	0	0
AT1G68050	0	0.102386413389268	1.25597410095272	0	0	0	0	0	0	1.49208008845006	0	0.243719625247143	0.358541795763328	0.997423154488669	0	0
AT1G68060	10.7658683488392	9.05324004622321	25.217618707425	6.49995227721388	10.3002750052429	9.29806556870691	9.870845341776	11.1544799281711	11.9189583754553	30.0496715062713	11.2157311135603	8.39216263315656	29.061159254591	23.8294562417573	8.72956819348928	11.96569676704
AT1G68070	6.02677922657149	6.06355092627553	14.3041494830727	6.34877541424666	6.96447493713411	8.09578470746399	6.80752596532761	8.6105168516827	6.89172187414843	14.1255429206913	11.9056743420492	7.77194804954777	21.6419811720476	13.8586406076453	7.39444008125178	5.38268168216346
AT1G68080	0.597067281232649	1.07819782811326	0.508702016134616	0.167724569878755	0.97202461765218	0.671795599224923	0.847342070664278	0.819583327635911	0.637239237609648	1.08024175476025	0.655268791303617	0.128326582556896	0.377568636973439	0.420141479042096	0.477015905287468	0.553007415446214
AT1G68090	0	0	0	0	0	0	0.131608865348963	0	0	0.106770847547899	0	0	0	0.0570991953544691	0.172876523564064	0
AT1G68100	4.51714312963634	8.63175940643716	5.20612131312652	4.568143799415	5.7159875285627	8.63365623201519	2.09801777937951	5.31479973238319	5.8729350981487	6.07881152450571	14.4938385060056	14.4040518811971	14.5422575817252	6.71840856481986	14.041856253772	4.381585873862
AT1G68110	0.113236069319123	0.3680717368291	0.463090859518875	0	0.276522220637646	0.327622056723459	0.275488508964763	0.133231782487674	0.362564498596504	0.446993316352703	0.745645235708053	0.438077195960535	0.716073208044232	0.597610660557764	0.633275100992948	0.503423755394611
AT1G68120	0.123043917842826	0.399951966003274	0.37740081858428	0.207388569212287	0.150236482078721	0.237332513531955	0.598699436805311	0.144771543175582	0.262645148589594	0.485709272887189	0	0.158673630032949	0.15561905938599	0.0649372213834421	0.196607342940443	0.820541081627437
AT1G68130	3.68520861094009	2.8370610083269	2.67709434614294	1.47111171665066	2.60505211581266	2.89939420492958	2.24140733504016	3.9936461072536	3.6226448659932	2.67974065120011	4.59788853661267	4.62726967847433	3.80226874308633	1.43307877062176	3.25414842959554	1.07787254206335
AT1G68140	13.226990748782	15.0923197558239	12.5658924240234	6.70789394650677	17.7222780507543	16.1430553492653	12.3876967738987	15.1495015592725	11.8682161712863	12.8221790634657	22.8150686053952	20.3779729356923	21.3180626071236	13.0346271266824	21.6960252898772	13.5302204820664
AT1G68150	0	0	0	0	0	0	0	0	0	0	0	0.130121939394218	0	0	0	0
AT1G68160	4.89583137374983	6.42136144757546	4.5664254414265	0.434307685250355	5.97780447289041	7.20672483148012	3.34341495672882	4.64871027060325	5.86692863980272	4.57721811120421	12.1035517227539	11.7409183263296	9.55953796829148	5.71157246195222	6.72492210581739	4.29588886176329
AT1G68170	0.174793932506028	0.0946940709963008	0.178709559881445	0	0	0.0842875537431718	0	0.205659798470905	0	0.0862487103700686	0	0	0	0.0922486254552254	0	0
AT1G68180	4.06044928881327	3.19961572802619	3.7740081858428	5.18471423030717	3.15496612365314	3.91598647327725	4.63992063524116	3.76406012256514	3.54570950595951	4.3713834559847	2.91682325275402	6.02959794125208	5.44666707850967	3.89623328300653	2.35928811528531	5.88054441832997
AT1G68185	14.2506524973311	11.3940194256153	13.6655491375004	10.6015993116822	15.000026119495	12.5114536378921	14.8244005201416	13.876215836452	14.9996809545145	14.4513782560445	9.31915856854745	8.61827338971416	7.83086851664975	12.6039471013485	4.39707994651708	22.9390258354337
AT1G68190	9.50331049470706	9.65986388944584	10.7178677612158	4.45852917761086	10.5269148822056	8.69276830127698	11.0834467838676	11.4119912999787	10.979225882264	10.3453029925768	6.06426959097484	5.05368050512466	5.82376279294657	9.72063384169946	2.5047405696237	11.8691224586924
AT1G68200	0.0970393970153525	0.420566339742627	0.198426429145947	0	0	0.187173851491771	0	0.114175031980743	0	0.0957644550662488	0.766790629475804	1.1262510399151	0.613649985779987	0.153639503293882	1.62808461070843	0
AT1G68210	4.45060753463134	3.37554396623649	2.9576997696961	3.62569035004202	3.2605120066325	2.36074500999784	4.33109782448399	5.58561599492626	3.95837822834791	3.51370695512695	1.46533446637564	1.81746583514007	1.03196119918779	2.54457323981162	1.12598145217236	2.55575177086014
AT1G68220	12.4909450480717	11.1384877869952	15.257102180211	13.2281730388153	10.5275354265867	8.95495138301895	18.6904759925563	15.2168853575523	15.2189889271751	13.8540524564917	7.42445343397304	7.41250166991935	4.47372688524875	9.97577201214958	6.8884426049329	12.6544422173644
AT1G68230	16.908203986969	13.3007741263243	21.1943004171849	10.5405445231561	14.8473578694645	10.9455550768974	28.1749611441235	19.7576677439107	19.6526438443787	20.343275363552	10.0662106820587	9.25935891462039	9.66698830859713	11.9793773320897	10.547731389915	20.8520407774245
AT1G68238	19.7897558294114	16.2006809493634	26.0781841434503	13.3421276515747	17.003781953844	11.8755312118147	34.5937071388585	24.4916511222181	23.6245122631456	25.1716780306311	11.9694946279889	9.07386912458593	10.1969899607049	13.306647878986	13.1169927109984	25.4167603333377
AT1G68240	0.723452665094395	0.391928238290245	1.35604152150782	0.406455992129019	1.0305573500616	0.348856819659239	0.733360614142308	0.851203054782358	1.02950413181723	1.07092148709502	0	0	0	0.699979153338493	0	1.87618575505862
AT1G68250	0	0	0	0	0	0	0	0	0	0	0	0	0	0	0	0
AT1G68260	7.80315481572631	6.47825352629168	5.59493042337006	5.12419227431137	7.4241374412442	6.05952078972312	6.41019954711783	6.55790680338159	6.27316525457505	6.90056802579514	3.60346841536732	2.87505915896278	3.20421863521738	6.84578126335431	1.29541543727296	6.75802317553078
AT1G68270	7.12823739683056	5.91793065020247	5.11100871613545	4.6809860704906	6.78200233080483	5.53541531857408	5.85576285643109	5.99069448507963	5.73058105601583	6.30371794773466	3.29179401451209	2.62638698052169	2.92707650207654	6.25366985076561	1.18337121106333	6.17350221366615
AT1G68280	0	0	0	0	0	0	0	0	0	0	0	0	0	0	0	0
AT1G68290	5.97982075322361	8.04301908320637	6.11377706112119	2.25906220212988	7.17546883946248	8.65060570270915	3.51161512636852	5.9440069046513	5.94200713336518	6.10474707400547	13.1707153620251	11.5670877824987	9.91006264257915	7.94413432301595	6.91909105285456	2.86476570724336
AT1G68300	25.0425922532675	51.146635096877	30.0842078810038	18.1498233408381	34.8577530053802	42.0238291989514	22.5423770316359	25.634307380561	26.7275111144859	23.8485977318468	57.7158091100945	80.0894976204772	66.037097484156	28.8778112945485	67.4246608213783	19.3442998316896
AT1G68310	9.31665871145953	14.4535486901183	9.74185039841535	4.46110235263557	12.6683147422206	13.2735765528881	5.15141114324353	10.2144366573883	11.4124299490471	10.2390542180792	20.3567211504686	18.9774091529245	19.6832806211183	11.8453234995108	11.5033944013121	5.05981802932186
AT1G68320	0	0.37690254525661	0	0	0	0.111827464328067	0	0	0	0	0	0.299058387546642	0	0.0611948586373768	0	0
AT1G68325	0	0	0	0	0	0	0	0	0	0	0	0	0	0	0	0
AT1G68330	0.492563516660014	0.667111894962119	0.377698218756529	0.415103991961551	0.451064615224529	0.356279305183904	0.449378418878691	0.4346568790378	0.262852118761847	0.243046011255607	0.648693727519063	0.476396005063465	0	1.10480268689402	0.098381136932373	0.136864614350781
AT1G68340	1.8049178400199	2.47711523091863	1.59930377690618	0	1.32228156326472	1.74070240610257	1.31733853234434	2.5483656137016	2.31162786066149	1.3062163518161	3.32784377784693	3.56893485620826	3.34804660106102	1.46058745118866	1.3458721345538	0.802428521817386
AT1G68350	0	0	0	0	0	0	0	0	0.143404702798273	0	0	0	0	0	0	0
AT1G68360	0.753088075471756	0	0.256652765516485	0	0.306506557815222	0.121049113327543	0	0.590714409101974	0	0.247731235568968	0	0.161859847503491	0	0.33120590826093	0.100277640776852	0
AT1G68370	7.95296450369366	9.35823398016051	8.13112197792581	6.48609452598442	11.6944384590719	11.7936768832192	6.65755521117325	9.86041568604504	10.4959842990269	8.52361297426666	15.9923356865396	18.0856678201	18.4945956549739	9.29708638726895	15.8505255902879	7.22351561461878
AT1G68380	0	0	0	0	0	0	0	0	0.22431697290436	0	0.138398174213465	0	0.132909351324955	0.0554608413967528	0	0
AT1G68390	0	0.269845402952448	0.0848767557290659	0.139923932831382	0.608182394248196	0.720571266956855	0.100984808492484	0	0.354410489154011	0.163852694324437	1.6399705733122	0.642337379591504	1.04995327830817	0.394315091418139	1.2601740353691	0
AT1G68400	2.6346477767252	2.94670919114812	1.56406503133369	2.8649399880305	2.9055888158372	2.21305254414722	2.79134386621476	4.49983340780522	3.17473989887802	3.7742410640187	1.56699049534586	2.30157308537641	2.57973292064086	3.31914434315585	2.17280341291686	2.45597049631418
AT1G68410	2.53454702212486	2.74616598202889	3.16717427049803	2.53151925894694	3.89700318151332	3.25916375210682	2.28378539670428	3.20300516729477	2.60488870837857	3.24235740586237	3.83244331400767	6.05272857854964	4.39279511446598	1.83303966728551	3.44988014855247	2.60834795170917
AT1G68420	0	0	0	0	0	0	0	0	0	0	0	0	0	0	0	0
AT1G68430	1.08990950765747	0.885682644854678	1.39290624702713	0.229628145509681	0.499041845440216	1.83948216678211	0.331450865188642	1.12207412278198	1.59945628849024	1.61338476870113	0.897114581758599	1.40551358425001	1.03384239975697	0.934711007010139	1.19729929419267	0.908532845393937
AT1G68440	27.9771931939794	44.174240733751	24.4477959501166	20.3532760312625	30.9484854130642	42.778867789155	21.9610923864106	30.5260823135109	44.4065225212918	29.4974548855552	65.3452221101763	86.6501275437776	56.4026814244358	25.4919583377326	67.819755596556	17.407985176021
AT1G68450	0.135529727372411	0.293691238406567	0.415697345708617	0	0.330963282289637	0.392123537101798	0	0	0.43394536692383	0.401247252753728	0	0.174774943748349	0	0.357633439535869	0	0.451902503758389
AT1G68460	0	0	0	0	0	0	0	0	0	0	0	0	0	0	0	0
AT1G68470	0.496291898138014	0.215091677672732	0.608891432905402	0.83649211168623	0.36358310187588	0.191453922624761	0.603706556804001	1.16785852106493	0.42374677794891	0.78363427046377	0.653603911884679	0.512002143066303	0.376609326441218	0.733379502136947	0.237901961656708	0.220640942974136
AT1G68480	0	0	0	0	0	0	0	0	0	0	0	0	0	0	0	0
AT1G68490	58.876560588284	60.3817061631304	61.0298702502467	44.0173341229878	54.521159349349	64.7650386591254	58.9974297039882	64.3349472233315	64.4555101160719	57.2976287111847	74.0074685377123	78.180600801114	75.6434021740115	58.5762483024896	55.8871407562612	59.3479141431752
AT1G68500	1.28555025680393	1.23812065039405	0.438116123950672	0	0.523218461352767	0.413270967347691	1.04252507048822	2.18480637827136	1.06714596479044	1.55058467601326	1.88115251421776	1.10520389474504	1.80654666746077	1.35691488192458	0.342355565175086	0.476273845368759
AT1G68510	0	0	0	0	0	0	0	0	0	0	0	0	0	0	0	0
AT1G68520	57.0746689105835	72.7597612558705	49.8930885306486	19.8476351675873	61.2685384585937	76.4273531101935	46.1990301999156	53.2981399515862	51.9700395340569	43.9710329528219	70.4156380637699	77.0218820161977	72.3190188197502	54.5322770583097	66.1097195915828	43.7445509651957
AT1G68526	74.284205521645	94.9559548959108	65.281382545203	26.0257269452725	79.8304060707317	98.741593641805	59.733592992772	68.9065290709394	68.1470637094948	57.3835959803175	92.1511306672501	100.099989310816	94.4783165970193	70.9929544885384	85.6878391633502	56.5881165522352
AT1G68530	318.585119386749	396.261496389092	366.017358492714	385.550435301625	260.075045903037	361.191672203844	478.370781040756	410.644347976462	560.342573423318	335.086103384307	147.57414712402	258.361735854639	162.979619635622	318.376371342646	237.317378740418	385.333903388657
AT1G68540	5.22491685276616	3.85441022015012	5.22830349103477	4.30957086081876	4.07209625363951	1.92983919587639	3.51595720950522	3.53157425811528	3.32214660321767	6.80188786112236	2.04968450849603	1.57695324512234	2.10899436658984	4.51757947290975	1.95395156334692	2.47115763259864
AT1G68550	4.55451537735884	8.83671548925896	4.87312624990772	3.03492038587434	5.69038496513258	8.06989530591765	3.73646073049135	6.85424240226915	8.1392699007114	5.43542256803039	8.7880339076988	8.74174829354596	6.43009796215769	6.81972870389778	4.06185617679035	6.59250810272745
AT1G68560	81.3848987889325	92.6597674850196	81.9473060127261	86.3138197093241	76.4323162879928	79.1189778265265	108.793451387259	99.5113398879463	94.6796544733504	84.9684981956571	40.3126064799884	36.1998309259915	26.8795024855892	80.9262663898365	19.7612738683005	118.591229495894
AT1G68570	16.5195248555269	18.0600532204145	16.4331099292126	13.7962776756936	16.6268860951979	19.3047396661718	14.1207538595081	18.2984336690928	13.1835357680138	17.1837002043589	27.2437464978131	26.8687346855794	30.868893037061	14.9624634813363	37.3347981989475	12.7366210114837
AT1G68580	19.7670918716682	22.4751768506264	15.4693078892901	18.783725745573	24.1355964259834	20.1621444798789	15.3375825266951	18.5678359227485	17.2770193657074	16.4568465898204	27.5325912853949	28.9527750125713	23.4570821633563	18.5890824627635	22.4215271497541	14.6467223784512
AT1G68585	16.5332390630446	17.335801939391	14.7224960969908	13.7085259870954	16.2798918293495	17.6166740739867	14.1105590385279	12.079530040222	10.8150638830493	11.0527869521342	19.4911155641228	22.6962861251908	19.561262652512	16.958477260094	14.4872100139391	8.15056805342385
AT1G68590	94.6244534750918	87.1888577159723	84.0146764971977	66.2692576487682	73.9304614158811	77.9863227335075	80.0310677119496	62.6059013912723	88.5419603310009	86.1383737475767	41.4242720827242	50.8718215426578	40.1129116955748	73.3171546768715	39.369837182382	73.8521382512008
AT1G68600	26.9285158674025	23.8640749536727	21.1213740016672	7.04523719690299	22.2796684251412	24.4975011138488	20.1429715351087	43.4113557939003	21.1048347022533	28.716561357659	11.5390901600006	16.5856386948021	15.148042493627	17.3085754280064	10.7891313502502	14.741459504032
AT1G68610	1.34595844668725	2.77084149861011	0.55044391570719	0	2.46512057157592	3.89421566131243	0.163727020831771	2.69217710349769	2.01112435052669	0.796964827605595	30.3113458608762	43.7398006509433	26.2153106242136	1.20757502986091	34.6255843333612	0
AT1G68620	1.16877917472243	3.41918546852462	0.597480727501914	0	2.28332484355992	3.83246743990643	0.142174323998269	2.33778430602904	1.7463839722973	0.807396304406715	31.7086054760038	43.257256103747	26.1642545694666	1.11029534841098	33.3357528854777	0
AT1G68630	0	0	0	0	0	0	0	0	0	0	0.324432083639657	0.635361566395731	0.155782610683296	0	0	0
AT1G68640	0	0	0	0	0	0.162486410881716	0	0	0	0.083133527839182	0	0	0.106542428797956	0	0	0
AT1G68650	7.04305512855017	6.79482090832893	6.90490487181364	5.52893913475193	7.06813332027077	9.86304886962494	4.45975017805479	7.15157717810969	5.14858003769475	6.5696702381824	16.6451219236018	13.8103858566031	22.2081432721617	7.68862581479895	19.1931899747035	4.39653983539213
AT1G68660	69.0503762791437	66.6149504031682	72.5020156775061	46.5140726134174	59.5717877858047	56.1498308840504	72.6636866753033	72.2013011415689	67.6066617949249	76.4168715381661	51.2194935979964	59.1632719790516	62.2951675802891	58.1347813073734	50.1429301278023	62.2508607220259
AT1G68670	38.2902894002278	42.944952711623	41.6873778373514	20.0590069757977	43.0880220488952	47.9065894864502	38.0174142371373	43.4688542783955	35.8962864504486	46.1616806304904	49.8821848544932	57.785573438026	55.4951994027604	39.3235730019997	41.8356989140356	31.2856193418744
AT1G68680	11.6143481909749	15.6347589112541	14.0335304387983	5.53658973062231	14.1811057745928	15.9531280773901	7.8489406270366	12.5609964300316	13.7730958175549	14.9350131713792	19.0038772235863	21.1803088737676	21.9595783800231	13.6831305748429	17.2459474092803	6.64995568781396
AT1G68690	0.32926941315622	0.891903418479645	0.336645506305205	0.277489183037335	0.402037574517947	0.476331980626908	0.100133663486753	0.193706612642307	0.175711679741238	0.812358353687529	2.27660743783874	4.03384866657953	2.29042836834657	0.434435142178954	3.41982851478144	0
AT1G68700	0	0	0	0	0	0	0	0	0	0	0	0	0	0	0	0
AT1G68710	1.19111382891712	2.10565778303676	0.448661845040686	0.211326677908214	0.841991303011394	1.63241479453277	0.533809640933326	0.663842767516811	0.869805710727639	1.05173139893365	6.35722889112097	4.28469726030402	4.36078816452719	1.09181022259163	4.10698489445394	0.836122364536116
AT1G68720	7.54045741776143	6.00532770509727	6.8527770303288	2.38978689460735	7.31829704357345	8.63960172129419	6.66376177513748	6.90043191289608	6.12182729139712	7.69579433233857	7.38428652728421	7.47995432200968	8.31408837758917	6.80260691424016	6.89963657305566	5.22905991735494
AT1G68723	0.14617939725013	0.158384470478378	0.149454019208617	0	0.35696975161829	0.140978621228055	0	0	0.156014657955465	0.144258834557234	0.192514579097683	0.188508428570483	0.369759037268864	0.154294239769825	0.233574673091078	0.324941432387542
AT1G68725	0.611527950666799	0.795104091037033	1.000363244669	0.206144129584872	0.896009908771084	0.825679381150173	0.892660391688587	1.29512554539283	0.391603710980831	0.603493454767868	0.966440263761442	1.26177204367449	0.773426319150305	1.22640371926621	0.586282788888407	0.135936234498675
AT1G68730	5.53988437871653	5.46888100572229	4.65705474403238	1.2449849506809	3.75788469485247	5.34278616662994	2.54580898909401	3.47634188759854	4.07313793328741	4.00920607143555	6.32310292843604	5.71525081284647	6.69513405966566	5.06776351122146	3.34408025269236	3.96803151737638
AT1G68740	3.56395628699134	4.23282497353465	3.854012745338	2.3103814289439	2.76158375610491	4.42864552114781	1.83417349389697	2.82241012901519	2.92595911148056	3.58476876732859	6.95019848652086	5.74495971895613	5.28763532045293	3.54477481288737	4.65433391895193	2.36145485260762
AT1G68750	0	0	0	0	0	0	0	0	0	0	0	0	0	0	0	0
AT1G68760	7.46237928111012	9.81803632292289	8.31075651384996	3.59363478657789	6.67096101919188	8.0964927832682	9.40169141168545	7.83939140845606	9.6711348914997	9.46843147657858	4.91388264487081	9.45140965702233	4.55046408159092	6.96238502945439	4.68437392986581	7.25728702525234
AT1G68765	0.869753853397343	1.25649720921251	0.592825033521379	0.488652101854553	1.23896319636348	0.559206479008502	1.05799854092219	1.53500810621234	0.309424247410746	0.715272236278676	8.20901452447419	5.98190753667817	11.9168398444467	0.994539448089638	19.1090300153849	0.644457126571952
AT1G68780	5.47193288507761	4.56061950010467	4.41105737905352	6.03032890140508	6.4242536107736	3.5519967092577	4.6081714226833	4.70483143006976	5.1662389160283	3.63464262286794	6.65205931492275	6.10653061035897	9.98162653637414	4.55391396287654	15.4690922216575	6.19872280632355
AT1G68790	12.5860339654507	12.7933708029334	13.06696800465	5.35806421066175	12.7534680974133	12.9516353063415	8.3653042675129	11.6025596573268	9.97077458636829	10.8840954902101	15.2938792796515	14.8082944762414	13.7847560935213	12.4972248708668	9.12240657916852	8.65281350955034
AT1G68795	2.09471549142613	1.81568899669047	2.14164003396799	0.706121938068644	1.53458712257353	2.15486893430264	1.18910589660394	1.80738021283546	1.78852192337149	1.10250362210318	2.20694997378469	2.88136564992809	2.11942311442582	1.76879938138277	2.78922392241245	0.310422154800967
AT1G68800	0.225058726347176	0	0.115050177532894	0.568999362961219	0	0.1085257893131	0	0.132400283125052	0.240201156055293	0.444203631709119	0.88918999783908	0.145114385603826	0.56928335694731	0.534492875957328	0.359613046856979	0
AT1G68810	3.26545808955102	3.31697211683168	3.65160347977171	4.47190066742907	5.35769326490137	3.73976940674319	5.95832351996927	5.52299970765184	4.24754490954807	6.14299587024987	3.2253944545038	2.2371116711437	2.32310733406426	5.49323094776519	1.46749364158202	4.9904044015391
AT1G68820	3.54612198926753	5.29369941218655	3.62556005750405	3.45333865627318	4.04115680992385	5.7759289475805	2.30059995383584	3.80143936114602	4.37344569159273	4.04390322509707	6.64199568509685	8.9426953567738	6.77723750306311	3.78456614991649	5.03663793311876	2.01445663089069
AT1G68825	0	0	0	0	0	0	0.181554031695975	0	0	0	0	0	0	0	0	0.99530771123863
AT1G68830	36.6499628481841	38.139062132673	38.2945108960389	36.7922287968004	42.9792500973554	42.7259692531109	38.7032954218279	36.3928794720969	41.1791039282236	37.7582627408759	40.9474540368006	47.8859021522634	46.0471983762546	37.579236960187	44.9830506568349	36.0791349645824
AT1G68840	81.7710045584299	67.9504496860108	73.4476478522951	56.8425550677638	107.739433726047	73.1810332468321	66.4532037478415	98.656510154287	61.8798181935733	66.3353939323424	118.94612159153	85.4914285450255	121.824534604918	100.878269597035	83.9686275817701	75.9935460471511
AT1G68845	0	0	0	0	0	0	0	0	0	0	0	0	0	0	0	0
AT1G68850	0	0	0.109629240531115	0	0	0	0	0	0	0	0	0.276553765062003	0	0	0	0.119177398635275
AT1G68862	0.897219764557259	0.48606602566905	1.8346374721609	0.567093623468047	0.410814112478417	0.540811529041117	0.136426127645229	0.659784186003551	0.718189963727046	0.664073802523992	1.4770197492016	0.578513426244534	0.709220832847636	0.710270277906932	0.179204300622748	0.623257878987348
AT1G68870	0.952840095490179	0.442455572146479	1.2525236226534	0	0.664809519999916	0.393831392228548	0.827905362306996	0.640626689313552	1.30750611863199	0.940321305741967	0.179266624612738	0	0	0.790220368228821	0	1.21032192063513
AT1G68875	0	0	0	0	0	0	0	0	0	0	0	0	0	0	0	0
AT1G68877	0.44101347787504	0.796392281003697	0.601190391473233	0.247773737440832	0.358984632624602	0.567097445316242	0.536463982650102	0.345926359046076	0.15689526750178	0.435219268508982	0.968006044475177	0.947862230206236	1.30146137153477	0.543077985041205	0.822125719068926	0.653551065328846
AT1G68880	0.137195588815092	0.148650569746607	0.140268960960502	0	0.167515656049145	0.39694331718909	0	0.161422177201922	0.146426399784365	0	0	0.353846374261362	0.173517300632316	0.144811714059651	0	0
AT1G68890	1.3803518302008	1.3743375689974	1.75455640790177	0.754560352091815	0.956582916689358	1.22330311168747	1.22529466544967	1.1851542771345	1.35377417429158	1.32539956766686	0.687849719268483	0.625426141614833	0.660569841449048	1.04351210520121	0.447083783584526	1.74151127224286
AT1G68905	0	0	0	0	0	0	0	0	0	0	0	0	0	0	0	0
AT1G68907	0	0	0	0	0	0	0	0	0	0	0	0	0	0	0	0
AT1G68910	8.56902958686065	8.41406944472615	9.39980980179163	2.70805561244833	11.1166987177137	10.8467104385139	7.38342774597868	9.97716299550685	8.38344110996943	8.54453427174974	16.9277937440866	15.4244545081916	16.8209032412096	10.3637431385379	11.0535478268734	9.02798294018307
AT1G68920	2.96707168975423	3.31526639541084	2.65434594716317	1.40651780820596	3.05673000621797	2.9509312624973	0.451156023383749	3.49100999682891	1.97918911417395	2.47057520282363	4.64022581018951	4.90237495004886	5.39434263211802	1.76162762756189	3.40757544736373	2.57636267223805
AT1G68930	0.268805806755257	0.194166283189663	0.458045718274116	0	0.328211580688032	0.259242223783471	0	0	0	0.442123549718127	0.236006978274567	0.115547884255646	0.679941073693376	0.378303996132897	0.07158581580687	0.0995878415201496
AT1G68935	1.78114485935094	0.257314588056818	1.09262698997424	0	0.869910329361592	0.458073392379305	1.29998756889907	0.838266838144329	0.506929086183562	1.05464608455558	0.469144570795037	0.153127287341828	0.300358974802748	1.06534544807638	0	0.923836146867771
AT1G68937	0.624397079090527	0.135306072675588	0.766061331276561	0	0.304955245988241	0.602182256630759	0.303815244303175	1.17544929035475	0.266563136954276	0.369716102097801	0.493389122402452	0.161040631439941	1.26352395580314	0.790871007365736	0.0997701087643963	0.693984532276802
AT1G68940	0.259973562723509	0.140839871571928	0.332246665466543	0.219090655399643	0.317427420890019	0.188043160243327	0.474361192477797	0.229410611187703	0	0.128278963655912	0.0855946561993994	0	0.164400004508699	0.377307493162354	0	0.361183686977279
AT1G68945	0	0	0	0	0	0	0	0	0	0	0	0	0	0	0	0
AT1G68960	0	0	0	0	0	0	0	0	0	0	0	0	0	0	0	0
AT1G68980	0.482301776729597	0.522570984386994	1.28207562033466	0	0.706667897185096	0.837256367182173	0.821363887839385	0.680962443825887	0.823603305453787	1.04712323182624	1.01628683977987	1.11953061189914	0.97598126133436	0.916336346188572	1.15597835895538	0.321631843724335
AT1G68990	1.98715107718795	2.70671137946748	1.39314241860831	1.05264078184412	2.07969358139734	2.29974257087219	1.17408751731501	2.40485222986107	2.18144656537172	1.90501329810484	4.93496679677531	4.97870462261554	4.45202061380146	2.15739113115004	2.94839581441206	0.252413024988942
AT1G69010	11.6319603650457	13.8740635079159	11.5927207243195	8.23759850603433	11.4575679076549	12.8207063398371	10.3446049998883	12.995932544492	13.1448530058299	12.347304952128	16.86377135671	19.0338878428391	13.1043188748178	10.730076981224	10.1521702417016	14.6665730238766
AT1G69020	1.12529363173588	0.406416224055175	0.843701301907887	0.885110120161896	0.824389337570707	0.289402104834933	0.365025580769441	0.794401698750314	0.560469364129017	0.814373324800052	1.08678777513665	0.483714618679419	0.948805594912184	0.871025427486017	0.539419570285469	0.50028188846224
AT1G69030	3.49125026299587	4.30812967931123	2.67709434614294	3.26913714811259	3.55234379428999	2.71233651428896	2.35937614214753	3.4231252347888	3.82965314404996	2.77544567445726	4.21473115856161	3.50171759452111	4.66084555604131	2.61025061791821	2.47935118445374	2.80246860936471
AT1G69040	6.08711442328039	5.91641756850747	6.04043089817344	7.24216565544071	6.44866503847159	6.82019412335144	6.7512307123425	4.95020817957829	8.02529629125582	5.91879922140122	5.18719633899481	4.27118992280788	4.86825864029155	5.57465648072712	5.00622287208479	10.347247093885
AT1G69050	0.57083388369092	0	0.145905339300467	0	0.174246878757969	0.137631183646385	0.347190997599427	0.671634191170738	0.152310200323646	0.422500531895021	0.751773826686476	0.368064858706568	1.80489685315258	0.527207212875617	2.50831468573332	0
AT1G69060	2.42527837296255	2.9197489758047	2.38777065139929	0.302797642728037	1.31611648987146	2.33899172897415	1.42046288105801	3.06491814628666	1.82150625660095	1.86154430559992	4.14040983537447	3.70674247434704	3.97620263826822	1.89623156521107	4.44937598672077	1.09819495213023
AT1G69070	2.48895122661834	2.91541969765624	3.43879351127877	1.36056900335568	4.27103627915572	4.34666887138055	1.14559577985347	4.03652727140872	3.30256770998796	3.78395332159962	7.70746164434859	7.98081228284538	7.06147440804015	4.40220130153442	5.58930216435078	1.1214885639979
AT1G69080	4.33227101782208	5.31161888702305	3.96307571655379	2.49804373372679	5.56810308093315	5.38759812150786	2.63496183307007	5.09728210626478	3.28529990702961	4.27535192902525	8.25794845188345	6.61590317829504	6.05597322056085	5.1744479471057	6.10262116152807	1.77398108357683
AT1G69085	0	0	0.130457005879705	0	0	0.24611782159955	0	0	0	0.125922178123312	0	0	0	0	0	0
AT1G69090	0	0	0	0	0	0	0	0	0	0	0	0	0	0	0	0
AT1G69100	0	0	0	0	0	0	0	0	0	0	0	0	0	0	0	0
AT1G69120	0	0	0	0	0	0	0	0	0	0	0	0	0	0	0	0
AT1G69150	0	0	0	0	0	0	0	0	0	0	0	0	0	0	0	0
AT1G69160	11.7022025645829	7.94054911827982	14.7439442338498	2.98846614485179	12.4121244876232	9.68988080021728	14.953899699933	14.1858590793986	12.9941799875207	10.9651991295901	6.53821450251721	5.33513075262073	4.78393235510337	12.0399109934157	0.849932651213791	17.473221646204
AT1G69170	1.27390577984013	1.38026901310912	1.73659072319578	1.2525029757454	0.907338536467276	1.12620081998689	0.51654095430893	2.62300071772607	0.90641124649126	1.04764058520165	1.11846785356208	2.32728510354034	1.87969217111611	1.00846798969123	0.932949925569969	0.58994971335306
AT1G69180	0	0	0	0	0	0	0	0	0	0	0	0	0	0	0	0
AT1G69190	0	0	0	0	0	0	0	0	0	0	0	0	0	0	0	0
AT1G69200	2.36943613412421	3.23285771097367	3.58891081693774	2.51451846272554	2.14302132804166	2.96221365401405	2.02825965136356	2.5813346101599	3.55913184320492	3.98377981871063	2.19589869864453	4.18723729422405	1.77584010860539	2.59359894316196	1.61257033525562	0.682760222357537
AT1G69210	0.31420732371392	0.226961124586308	0.107082001698399	0	0.127882260214461	0.606056887772619	0.127404203207565	0.123230469056963	0.223565240421437	0.31007914371652	0.275868746723087	0.270128029680759	0.397391833954842	0.38692486467748	0.251030153017121	0.116408308050363
AT1G69220	5.47337618216508	9.1546475283429	4.8353677765338	2.14958181464198	6.16391914400285	8.55857846208211	4.78341983713697	6.439888538698	8.16694821594846	5.76855464370384	10.077621031959	11.8551972073927	10.1484018425929	6.89900930784912	5.81631913367847	4.1343290725844
AT1G69230	6.21887506861837	9.74875861813229	5.54650313962276	5.57543359228629	9.53193869784807	10.46393224353	6.11626477989507	9.0295274092408	9.60289374775499	5.22312257888849	13.5920835176316	11.0910314641998	10.710175399571	7.68139697482376	7.82267488973024	5.44132450263524
AT1G69240	3.85765825493908	6.46865885453963	3.75626206584667	3.87025102223164	6.61670431161358	7.1750770965024	3.79876200253527	6.15988166760211	5.9797569537331	3.35376352855148	8.95124899731658	6.9882925734927	6.15677050584112	4.94433835698144	5.1366749962986	2.14379218720648
AT1G69250	45.338056335793	32.123014977204	35.6279885440703	27.8297784032857	43.8851902525105	31.3201331050985	61.4759121055868	59.6766386848465	30.0845988502668	46.0927608876483	53.2215713248992	36.8209893020419	46.4958498449176	40.2000446094987	48.4660628956074	55.8659304038171
AT1G69260	1.21136260201852	1.43182240119565	1.35108961128128	0.556836116066817	1.34461122085959	0.743441171705101	0.803750829537786	1.55484025228744	1.05779917138092	0.978093197515957	2.17545544456049	2.27219743641264	2.22845615695795	0.523067258923709	2.46348030830238	0.856778272923176
AT1G69270	4.66465001971311	5.71335233286961	3.62869703354342	5.64026926391106	5.44790046629392	7.43261979432325	4.93412254862262	5.13041789280892	5.19495400974095	4.70343713475606	16.1593564514641	13.8615470960647	12.3121841144322	5.19118514096446	16.3652328870672	4.05744519273269
AT1G69280	0.535034611939247	0.57970668434622	0.656424158322806	0.180358468089206	0.914587303592671	0.928798435175842	0.260333811256361	0.755415995661678	1.37047890818491	0.422404092604472	1.69110501300964	1.24193535125082	1.2180272874562	0.960051090848104	1.96629781578076	0.237865138933313
AT1G69290	0.659349264389828	1.63291620437744	0.963028008041059	0.317520775044731	1.38011090227831	1.63514805887296	0.458317230104126	0.886605713480359	1.30689312935931	0.650686473171657	1.73669270088964	1.94348894651569	1.90607551942334	0.994216650475847	2.03184622948396	0.942212634418486
AT1G69295	19.1083370590012	19.807928741526	21.5088144363837	19.6647280001468	16.2645785860062	19.2258869501092	21.4560362537635	19.1318019932035	21.6686107744389	21.7584048171686	19.4788310957808	26.1816153682234	22.4243313616109	20.5084801289823	18.2020719378371	15.111591387683
AT1G69310	4.59797044409743	4.13389417281764	2.20045468932487	0.659557970533233	3.46402940418988	4.811778036769	1.19002757420087	5.755212640849	2.50587149280389	2.41359600597375	5.92657256628721	6.30787281328816	2.96949223502817	2.52986850168506	1.64133488195585	1.3047836064276
AT1G69320	0.70517046778154	0.916857394989454	1.15354762840442	0.237710724638632	1.72202465920556	0.544065509360257	0.857793642534685	1.16156951158026	0.602092669149429	1.53099245086508	1.30016840738985	0.363746408198278	0.356744053105069	0.744316526687468	0.112676590945109	0
AT1G69325	0.530914300091923	0.862863528013858	0.949913158894181	0	1.62061437349923	0.512025411413787	0.9687336583642	0.62466543544617	0.141658835804976	0.916893141838996	1.04880111296648	0.513487993000173	0.335735343295937	0.280193446739428	0.106041049915499	0
AT1G69330	4.91788436382028	5.72813450391785	4.52524663668326	3.31560639370076	4.65366663999941	5.21720726049002	5.68316971286867	4.48438682519486	5.64242783811082	6.43058441346119	6.80056614659933	6.65904911562354	4.66489863304975	3.89316779655255	4.61663741153227	6.01256696057451
AT1G69340	5.39187094211836	8.24290478539282	5.58817219639997	6.97154957099945	4.05830232431018	7.83567484017978	5.03145233325907	4.2582951623522	6.46412457242483	5.10235792811617	11.9646279164095	12.8586389802186	15.1333221733451	7.17245780347381	9.02854249411315	4.10464461031529
AT1G69350	0.349587865012057	0.568164425977805	0.268064339822167	0	0.213423190425029	0.505725322459031	0.425250718536211	0.411319596941811	0.0932772199968635	0.172497420740137	0.115099600142854	0.225408848033385	0	0.276745876365676	0.069824196178513	0.388548536042821
AT1G69360	7.07049010359667	5.93929686169579	4.95462487980413	1.60681331713027	5.5290386058356	5.3632080460068	2.12603740014494	6.5430555100708	6.61353035569017	6.58559547936011	4.91739196624548	6.1468889722983	5.52617757911105	4.0669122024536	3.68126509430428	2.2074376666388
AT1G69370	10.0861818445074	7.85472675501275	7.62667678434435	2.83334988327678	9.10812881378639	8.30876556226505	2.81168684407335	13.5978829549275	12.6710685591974	10.9905057680536	6.36488922851823	10.1615844423835	7.97277386276052	8.76084906508393	5.03635573691005	3.7367536482899
AT1G69380	1.79424875306422	2.37607015312172	1.32487508288889	1.00805925838675	1.58222686739508	1.34587670335897	1.45505731717727	1.99380243493142	1.595808020614	1.77067520383816	1.5753202343175	2.05671794318703	3.40389807336527	1.94645972749816	2.07058509373594	0.664737725069219
AT1G69390	31.636629428177	38.3959145276806	27.5145373303535	27.5271519156685	30.6016308500575	38.7331966185022	26.8637512959614	29.2467699909619	31.572663085494	27.369036427424	35.9831007612242	36.1615255929386	32.8671954237375	31.8750127784614	37.2567468643516	33.2216660316665
AT1G69400	41.3875464405968	70.1338363815783	50.9380569284171	38.8463086703391	43.8281934726974	74.4387470554561	47.4820006267175	50.6576224686291	48.2544524512812	41.5212839665995	89.509250801302	114.459123438308	97.4950151424373	48.7057689280608	106.406115086506	55.7015215213136
AT1G69410	50.8044355382776	85.7000310512254	61.6663633386286	47.0762465583268	53.8004018488684	91.2596539514128	58.2855580369053	61.9004304676551	58.7198065446511	50.6121785087495	109.558148515637	139.880951184748	119.525748270311	59.0888691648563	130.328099421826	67.0371949161646
AT1G69420	6.58967633428134	5.29190620140928	6.4202451145634	6.6640768783925	3.59702958084294	5.233717658258	6.88425146182658	6.4762940539816	7.36401053706344	6.57960560419284	3.77767280323333	2.9992386163	3.2356514530512	4.66426868458479	2.84913204264445	6.89325069400923
AT1G69430	0.462666989371989	1.12791783158584	0.946062747795776	0.779817862026955	0.282457930777166	0.78086086058441	1.12560811953034	0.408275040339725	0.987592416606318	0.68488243142124	0.609320755160393	1.49160259172351	0.585155308424006	0.366263232377372	0.924098170001342	0.771345058228605
AT1G69440	3.48764285416864	5.11717836230165	3.41719712053528	2.32685346021039	3.45995642778629	4.20444920903633	3.71217776959028	2.90664998496047	2.79172416154283	2.65307021849454	7.84661018655207	5.24714905515036	7.259730422286	4.21810128360208	9.05576103146944	1.93816585306915
AT1G69450	4.37979496924822	8.3693023088064	3.7451598134353	0.939536799879682	3.59756019681286	9.44633394058773	3.97158310783751	5.15319804186228	6.11931519968552	3.69356036588708	11.6410331787762	13.8633907945384	9.36648569937796	4.95914319510241	9.79763821954098	4.15985197573822
AT1G69460	43.8320364160625	49.9652677664864	42.596578878681	29.2434546389626	48.9195884705855	48.3272448025824	43.0438218170656	50.6319701658415	41.2989831345061	46.6355408142123	82.2290376371923	73.7467279627938	94.4149586156435	42.5905637019568	71.040738711201	49.2244732630553
AT1G69470	0	0	0	0	0	0	0	0	0	0	0	0	0	0	0	0
AT1G69480	28.2336225847549	33.8195518304977	28.866095027677	19.0851530593071	32.6540533644453	31.9708731978192	28.1823037368894	32.9562882395697	26.396400870328	31.1709116396346	52.487831958359	48.4175196781298	62.8428487280846	28.1497127673883	46.9584750945365	32.125363370629
AT1G69485	0.738263507056957	0.799903932006548	0.880601910029986	0	0.600945928314885	0.949330054127818	0	1.01340080222908	0.78793544576878	0.607136591108987	0.810228681320562	0.476020890098848	1.08933341570193	0.454560549684095	0.491518357351107	0
AT1G69490	54.2817957557142	44.5560523529963	39.76139902463	31.8832637194258	54.5143806399931	60.3957713289156	39.4466403362778	45.4811232218448	31.4749601563552	24.2334233651216	103.517984136901	117.727482240763	75.9339105035536	36.5845563779046	32.6663839420895	49.7537861111614
AT1G69500	30.590209417155	29.0397446669165	32.5342378396533	15.0048772076138	31.9156919383232	35.6214527128416	26.496985680429	33.9862165145829	32.0419122335407	31.1229255449578	47.6453748431342	44.2112816189989	54.3799013701663	32.1883967424786	24.9691325534362	32.6310125087598
AT1G69510	39.551433971302	37.7061378437999	41.5303449566496	29.0275690553149	42.3463620578208	44.6734712258844	33.3748011988043	44.1599055286734	39.0434290558546	39.7350671249281	66.9482496101248	56.3651186208761	74.2074629928422	41.4336325574549	36.2485760149961	41.1871292353757
AT1G69520	8.11529638833893	3.37260894263135	8.06977277964062	5.80855202979919	5.56519821330733	3.10918537113418	5.67962318458536	7.19394756282743	3.08485041727355	6.69217999239457	12.4445130872973	5.44765666496809	9.84197371075259	5.74964660188514	7.81580625338768	6.42500984475646
AT1G69523	6.81926381893641	2.69743637195928	6.52935657735398	2.55416907914647	4.36140219158569	1.77465099301139	5.26678562509406	6.36780858345611	3.35022656057079	7.26377040057799	2.28083770091441	0.837515396571975	2.19038048029785	5.08417510942309	0.518869067145985	6.4965028143627
AT1G69526	1.47752421831075	0.686094997961492	0.863213038454814	0.355763371768939	1.03088878292648	0.407130516234465	0.641896908551395	1.11756330830498	0.675829367037158	1.35396106968159	0.555960607984032	0.544391292593911	0.667389257384764	0.779772937549033	0	0.938394573315485
AT1G69530	162.678410082738	216.120912255635	180.815476422942	208.962273689967	170.195544741058	201.809526085379	257.828684027238	158.445105989984	252.030616252605	191.73889329207	140.458304271088	115.19317138418	157.369073574334	178.655900584109	142.192828292067	284.967202878179
AT1G69540	0	0.209286772486262	0.29622931990237	0	0.117923567515436	0.0931434771896114	0	0.454536118252137	0.309233008691703	0.190621377183786	0	0.249092101535038	0.122148458232514	0	0	0
AT1G69550	2.11422060185167	4.58148982412027	3.11522124161026	1.78174262208248	3.87219138250647	4.9175901232029	2.42052776678948	3.58501119451511	3.05287098698847	3.8046904245063	7.04283140261295	8.01892201121551	8.10048911988914	4.66007899096297	8.34622815156644	3.31742832842609
AT1G69560	0	0.241875712773408	0	0	0.136285951599983	0	0	0	0	0.110151924386916	0	0	0	0.176722009622082	0	0
AT1G69570	2.5226761990018	3.07496702113279	2.2567891999199	0.35432755547032	2.69516164374854	4.0548738859047	0.767167551870483	3.09181378642919	3.58987629103624	2.1783407468444	5.53716820776922	6.64187892171555	4.65287030697799	2.21893106251941	4.70270657957095	0.467303665321456
AT1G69580	1.25402762455952	1.35873115512481	1.28211958877049	1.23295879199547	1.14837471477471	1.51176472897361	1.27120199187931	2.58207114789976	1.22686783073895	1.23755171402153	0.550507583741657	0.673814679475633	0.528674646688028	1.87515997726507	0.333960756399058	1.85838104978483
AT1G69588	0.277805823396248	0.301000887006908	0.142014530252455	0	0.339200590648846	0.267922037498295	0.168966285498388	0.490292959554638	0.444745784945045	0.411233851044487	0	0	0.35135325408037	0.5131483538656	0.33292176737915	0
AT1G69600	0	0	0	0	0	0	0	0	0	0	0	0	0	0	0	0
AT1G69610	155.773736729805	175.365491772593	150.296957593304	123.666814067512	174.402600408276	151.487730106608	112.594638572296	142.313456981304	123.53248708061	137.788856554821	232.48055579793	178.710180136906	219.307002532407	152.689911184495	158.860845195506	102.297870354404
AT1G69620	199.53592587912	222.876149969471	191.627927837064	157.954513417553	221.459783044678	189.842175422483	143.315288246884	178.716004357031	154.097714582824	172.576616112643	274.889551200285	215.826869900844	265.547067971341	192.213709461263	192.104696295268	131.070744464075
AT1G69630	0	0	0	0	0	0	0	0	0	0	0	0	0	0	0	0
AT1G69640	26.6761602031631	44.3634412753345	27.1680311375657	15.5102315690768	29.7941409849808	42.9781753193602	25.5322069589949	28.8320159552835	33.8782698445953	27.5501284196654	52.8339150870119	60.5346547889709	54.4000847738023	28.8118459445617	65.7546190313253	15.9737667776457
AT1G69650	0.650505079067301	0.587348516216649	0.665077298245192	0.73094398584534	0.661888294079472	1.35928300129946	0.923179577913833	0.892936414545046	1.27283281422177	0.427972324167482	1.42783130241968	1.25830683946111	1.09696321232308	0.972706713461042	1.2126544487099	0.120500366982753
AT1G69660	0.117758685501424	0.127590805532318	0.120396643959316	0	0.143783219472476	0.227138125234049	0	0.13855302172795	0.377045220846402	0	0.155085218579821	0.30371591581288	0	0.186443717762558	0	0
AT1G69670	6.39996350827533	8.28266092659794	6.27069278205166	4.94405855272295	7.92288069028341	7.97250943494288	6.16323268349495	6.37966521604798	6.73569768154825	7.45624516612231	14.9841609141605	12.4944201396253	10.7924207737998	7.69347239462078	11.2204861872666	5.33491727133197
AT1G69680	2.5449300718272	5.39993957266126	4.01132424005322	1.07235980370796	3.36630307955624	3.47704747827747	2.0638270565286	3.11908832559923	2.82933164478159	3.45330394029102	3.35160871386348	3.14511879660424	3.62102072812414	2.68620652490475	3.89701458083488	2.23927350143294
AT1G69690	3.18188230982693	2.80911461290384	4.81949763300186	3.77397147442872	4.46064125146248	3.63695073527098	5.73414996035253	3.88241031321546	4.65373134699283	6.51275329708464	3.7248522181977	3.79931203133194	3.42807897787691	2.98534918215281	4.14269167553241	3.01256975796097
AT1G69700	10.0758380885714	6.57374250569744	11.2984751651046	15.7043999510279	8.5985821092663	5.32887459029282	11.9930137355425	9.4330688428296	10.0599708115314	15.9309161731759	5.1366288851365	3.21344354051014	4.52183599181895	9.32007455413891	2.42362737981124	14.9316858718152
AT1G69710	1.30113052173513	2.53758033384259	1.39679153922325	3.17990050128581	3.8128292870603	2.38419381828729	1.82015097305195	1.68397873285835	1.11093868012917	2.1186589952854	14.136837649519	7.80222416452609	12.095138300071	2.47204809463029	10.5510697509316	0.723069090804084
AT1G69720	2.21026556803945	4.31065626724886	2.37276752278235	5.40178288832286	6.47695611564274	4.156675882333	3.0919396303188	2.86062016713279	1.88718154856455	3.59902327204776	25.4700600316117	13.3963634747762	20.6861091953259	4.25765897769372	18.0116797768776	1.59678609826367
AT1G69730	5.5720100953944	12.1645848095195	6.03694018303078	9.81205098614811	8.73274538192545	17.1639783203072	7.18264079520156	7.6322879547489	7.18954402219571	5.99123292833573	23.7669954534469	23.8086446255933	24.5073101984611	9.08533588583986	26.6434863063543	4.8989373961631
AT1G69740	53.2782171501164	69.9716580725684	48.042843737525	40.961215937622	66.8164295609268	73.7550470274671	48.5812525596914	52.1886062168681	56.7721984860518	52.6620836981929	92.435681487645	84.156558884686	79.9572250313402	55.6080131781646	77.5278667102344	49.6771663357586
AT1G69750	6.97579881258232	11.4014049728499	9.06618612109777	2.39137588509098	15.4468869228329	13.3411998180504	4.60236036162065	9.4596245664388	9.84273458484936	8.40099418274992	35.8135381307041	32.7812116119774	31.7015451821569	11.4813593136566	15.3026461802901	5.3878403682649
AT1G69760	11.2755440841537	17.6786917400598	14.3762586864221	4.69529129107953	17.4927299506939	18.6783508739792	10.9727681159819	15.139564010017	14.865760001877	13.0910606232328	24.2834752314972	28.9101198760373	32.380125336248	14.0017438297065	14.7313642823754	10.3206143402206
AT1G69770	1.11006346119668	1.58256168003539	1.01546406695346	0.393893543718252	0.927369511136473	2.08479339684694	1.35031942392624	1.23734202778931	1.30946151163094	1.55673332819994	2.00052974007016	1.65753036756753	1.62562182922903	0.955849354137381	2.24050042852369	0.649356414298882
AT1G69780	3.27067902545001	2.71688300626875	2.45222764447553	0.183755918302049	3.32791277162749	3.04917086280764	1.59142664248482	4.87442419092111	3.25802144785324	2.36698553798862	5.45604225495772	4.78013535685309	3.99868601664142	2.81933252559879	2.61304875559217	2.54463147058183
AT1G69790	1.59999087706883	1.83555549946493	0.962254646862147	0.475898684219321	1.49391948551678	2.26921520918678	1.25936023873271	1.3288405850206	0.703146568247788	1.39320843934465	2.23109748905698	4.12659747730742	2.97585131630508	1.24177280400981	2.85733899928903	0.523031105032547
AT1G69800	5.0603377454179	5.06904497848956	5.07607944181381	3.54038897583989	5.24603764814598	3.95948937799798	4.41342690736624	6.29092799428559	4.7893958001974	6.12453673271448	3.39503969236033	4.43252038601209	4.70945744076667	4.3838575910325	2.59353515320825	4.7753485554998
AT1G69810	5.66899821518527	5.10125247886529	5.20656878436316	3.56288376129819	5.98328567999924	5.37464017629549	4.44146876719988	7.12226142825067	5.12747497502742	6.16345057545155	5.69435160534578	6.81493321857032	5.95460590218704	5.1723515011341	4.14531612385394	4.80568997899242
AT1G69818	0	0	0	0	0	0	0	0	0	0	0	0	0	0	0	0
AT1G69820	0	0	0	0	0	0	0	0	0	0	0	0	0	0	0	0
AT1G69825	0	0	0	0	0	0	0	0	0	0	0.539365977140013	0.176047329768648	0.345316608189065	0	0.218134530169798	0
AT1G69828	0	0	0	0	0	0	0	0	0	0	0.540467687627314	0.176406924547866	0.346021952880434	0	0.21858009238491	0
AT1G69830	11.146930831238	9.63496360526722	12.4210544593635	11.7160966878932	8.86969217466091	9.54244098957828	8.15094173799162	9.35754830301482	13.2336526311126	10.3824736638269	5.11333740586543	5.65298652548593	4.19772330507789	8.65904797346775	3.6523110000017	11.0667820339987
AT1G69840	50.335432358964	64.89194579005	56.0072117856846	68.545879171312	66.7507206414327	100.304066894657	49.4703968148574	57.3935613652636	52.6547806541953	51.647911074235	231.211880341954	199.748249209102	237.360192667503	77.1142971591023	257.444244151334	49.7702217335552
AT1G69850	28.5064752442517	34.5804051682855	29.1450599665171	32.0314741697492	36.9319535250209	49.1782859522972	25.1469048218725	33.1988946967505	35.5339013926965	24.4096528093674	56.170172062164	63.0457003723986	60.4559458634924	29.3998924254467	63.1665352388493	19.9936267267041
AT1G69860	0	0	0	0	0	0	0	0	0	0	0	0	0	0	0	0
AT1G69870	17.0100626625968	35.9759405588083	13.9824538403497	9.40382246637193	19.5231109186042	50.7895023552193	8.44218342276052	20.0137728410366	45.1684851981561	16.1822609382346	42.0258208523918	117.136374182597	27.8813340592804	11.8498647961396	14.4596282856619	4.159273915216
AT1G69880	0.220351270026401	1.19374617349978	0.112643722585672	0	0.403572970660349	1.16881382398639	0	0.388892770504561	0.352765458093896	0.217456207955369	0.290197064707999	1.56286999639974	0.278687951238836	0.232583608433292	0	0
AT1G69890	9.82851538770854	9.53469106666508	8.29600970544722	9.63128289491483	13.1169414167901	14.3284731780079	5.00473029937936	14.9257272853207	13.1732357071728	8.45876552459254	14.2985017651866	16.6537683905621	14.0205109159631	13.2692293914191	5.29574483702817	6.8591793488554
AT1G69900	3.16386373806234	5.43755965881109	3.45782411628185	3.49379998261053	3.33023619222671	4.94520982059194	2.52151804923996	3.08073304816738	6.17127470964587	3.8759532155694	7.0403347691755	9.84832607162849	5.38129765747366	3.915274683738	6.10137053318782	2.18263545799432
AT1G69910	3.91380378868416	4.34401096856335	4.00147844098624	5.30950209877027	4.19597554101352	4.97136951069684	3.94805157013643	3.36945375381166	4.27901411904976	4.33340496671802	5.65724729840808	5.29332128045166	5.31215213102575	4.13107039393504	3.88951056880039	4.13779268713164
AT1G69920	0	0.122601737104552	0	0	0	0.545641368909454	0	0	0	0	0.298042121731242	0.583679971446331	0.143110938030563	0	0.180804725224013	0
AT1G69930	0	0.128397117498523	0	0	0.144691859635978	0.914294111786398	0	0	0	0	3.43343620163243	5.65425218042085	1.79850945276226	0.375243903140922	5.96456781167777	0
AT1G69935	16.0122746936973	16.5893813472861	16.7294603700536	13.1987235260086	13.557241258637	15.1044304984548	15.2126526678148	16.5020068660873	19.0854819829633	15.9172414297324	10.4669183124673	14.6200482301863	12.4169343719502	15.1740364282835	12.8860893506889	12.7305588406072
AT1G69940	14.5207401755415	15.0440896640209	15.1711204034106	11.9692697406332	12.2943917450584	13.6974611642103	13.7956024984412	14.9648540673471	17.3076799081316	14.4345592074738	9.49193066952436	13.2581988359207	11.2603038132246	13.7605833402317	11.6857572655693	11.5447143363499
AT1G69960	12.9883242107337	20.6693790915458	11.3081375144203	8.0383270755074	12.6374246029075	22.2144773786127	9.50435355928431	11.3420043403468	16.4613699622517	13.418507152588	24.3215918701863	30.4890349760066	26.8220564498854	13.6557916526154	23.5098975340796	8.23293979195668
AT1G69970	1.79529852362343	1.58047078954381	1.8355157093424	0.945608483363826	1.78104666284324	2.05606757474607	0.682457172758567	2.11232007467293	2.03584565272235	1.66097923321583	0.886636077309145	1.73637107829259	1.56103273788101	1.77652570706736	0.537870256057746	2.24480243250398
AT1G69980	11.5794888787229	16.8940336434545	13.8315692523943	5.60390389148094	15.5383982968726	17.801679765913	9.06504741531152	12.9497773616779	12.6033059013223	12.1062056296112	24.3092382200463	24.0990668768312	22.7651388488427	11.4357162499396	18.4108424183444	11.0860337624133
AT1G69990	0.196313788518077	0.744466703888003	0.90320170779278	0.16544188624347	1.07864509432147	1.04131131094265	0.23880285324835	0.577449308520696	1.15237208724768	0.678070891326494	1.42197169322214	1.13922084879184	0.993146760905568	0.414423473150611	2.19577798836751	0
AT1G70000	5.32455318378409	7.17934977843332	7.86331084657554	6.18239876568985	7.0791642703878	7.75973089422751	4.89371056560828	7.51774288060179	6.81936053392516	6.30551651967506	10.2847099548142	12.0543099201458	10.1761196127517	6.30703991937465	14.2743778984182	4.86587902898451
AT1G70020	0.619446785123108	0.402700050336277	1.64664046374906	0.208813543525056	1.51268762346704	0.477926467524708	0.452109841615004	1.45766273651947	0.132224896422615	1.22261649689495	0.652636633368148	0.319527764495527	1.25350658828885	0.653834073654637	0.296937358590019	0.275393016296735
AT1G70030	0	0	0	0	0	0.112832153301316	0	0	0	0	0	0	0	0	0	0
AT1G70040	1.14776277008447	0.690885469020889	1.17347425365025	0.214948435445814	1.40141702134912	1.10692762364128	1.55130906843596	0.900293111260558	0.816657793356652	0.629268338445386	1.51157461819815	1.3156616548978	1.61291788971878	1.07686969954696	1.42641943313972	0.283483997189022
AT1G70060	2.77647619624382	3.5289611396667	3.16621233450092	0.629960494406798	1.89061832629589	3.45010653355934	1.68870063240131	2.19877964492755	3.24821451703884	2.95076681273379	5.13323241766943	5.50839663257893	4.11929676445308	3.29693225240285	3.54061162061824	2.72984111552818
AT1G70070	4.66628490335945	6.90734371119351	5.30837293264556	8.19727088233732	5.9382691374281	6.40178918633334	5.19654827999563	6.41821184612566	4.34894413289175	6.09673065301479	4.76050526204188	5.76323623565632	5.65229018725956	6.27805372749692	7.87614583558553	4.8210958546202
AT1G70080	0.874473562284695	1.20589214101038	0.812784533834213	1.20592742721542	0.970664739223211	1.22670765006851	0.676925300135562	1.3094987473267	1.27269545886852	1.0198906344795	1.04696329517766	1.33272933619332	1.80979397875042	0.839107388403983	1.39728908642258	0.79521659852481
AT1G70090	9.09958866174805	6.81633928160863	9.41828929963261	4.73370745685845	7.81856142176752	7.80074947424944	5.05623410055384	9.25247317635461	9.23223187655512	9.64522242295211	11.2441800605407	11.0101932212655	8.80909039256139	10.7312142914535	8.34697817206891	7.6165010296762
AT1G70100	7.81788754039617	4.88307059925127	7.89898358378869	4.80570216002809	7.07499760513154	7.7171481518969	4.92279642858752	8.54910472442976	6.38062301826691	5.71830472685462	5.45080272365746	4.62572389377986	5.58360085942906	6.94128827277629	3.89453803805804	7.66691563910275
AT1G70110	0	0	0	0	0	0	0	0	0	0	0	0	0	0	0	0
AT1G70120	0	0	0	0	0	0	0	0	0	0	0	0	0	0	0	0
AT1G70130	0	0	0	0	0	0	0	0	0	0	0	0	0	0	0	0
AT1G70140	1.92380921350228	2.55817066111775	1.51988130446458	0.884331783658436	2.02865490350282	3.45772355333209	1.27646606280259	1.74908652331327	2.89321194739012	1.12186067366641	5.41270844857575	7.78095702282449	4.2026725271225	1.29220346524634	7.6849596555064	2.04102132503299
AT1G70150	34.426261743105	47.4160692270062	32.9816373268115	31.4711416266952	42.6450955948879	50.083532547551	31.2305216528404	32.7573932348249	36.3866739505403	31.5061140769547	84.2001055676614	88.790084305031	88.0296398608857	35.5015160865982	101.625790211265	31.9630223075268
AT1G70160	34.9767814809547	50.0398741810574	33.8198281269221	31.8375638669851	44.2515518960268	52.9955678568057	32.7622598110668	32.4333471654493	37.7159344809527	32.5550221872262	89.8655605649764	94.6388630625673	92.702696700861	36.4414616332714	109.971049389484	32.6468412802896
AT1G70170	0	0.245559099262344	0	0	0.138361372182724	0.218573090779973	0	0	0	0	2.53703223055996	1.75357949362012	1.57650345150275	0.179413207738154	2.80653774168428	0
AT1G70175	0	0	0	0	0	0	0	0	0	0	0	0.346643652766937	0	0	0	0
AT1G70180	28.1454305129407	21.8232702200248	23.3804409561968	29.7974184218502	31.7881228947652	26.2109938889339	31.0273455781514	31.3562124930933	26.565842266769	25.8660691487175	41.5843410140132	34.9343961296558	38.1552824347831	20.1920645140427	42.4428407005877	17.7917322333364
AT1G70190	15.768754863993	14.9846905597422	15.9898494049755	14.596106992782	19.7270814971025	19.9445685482602	16.5088027084343	17.6408136812463	14.07074133511	15.8166865786341	26.3843698789004	26.6687192908977	22.3955005314876	16.4394833323657	19.2070250411048	10.6306108149085
AT1G70200	21.9960713569089	21.3128599328863	21.2999779897556	8.98269422869671	19.2851100589806	18.0361427423989	18.2700471478595	22.8019669077705	17.3743185933472	19.6033085773325	18.1211211727181	20.7430186131954	15.9318148230428	21.3249915703537	9.67695815165212	13.6776633997199
AT1G70209	0	0	0	0	0	0	0	0	0.159140905872511	0	0	0	0	0	0	0
AT1G70210	4.62566834918994	5.83014958094583	4.825805875977	1.59112051691263	4.1495038022387	4.0969250347416	5.97132160792732	5.10927520276934	8.36249248273129	6.61443895533194	2.6108093754514	1.94779389585352	1.07454239757262	5.43048301818962	0.754202553970084	2.09844376493525
AT1G70220	0.20034073802614	0	0	0	0	0.193213007811271	0	0	0.106910044457944	0	0	0	0	0	0	0
AT1G70230	18.4880864653551	25.88895717208	17.1336141924159	10.38712536343	19.4056610972854	26.0677143841313	17.3603505972167	20.7351179562573	22.6168001799775	20.6992130974306	14.3811853717235	18.8223666068837	12.853646201222	18.829697519696	6.39200579665919	16.1023617702211
AT1G70250	2.14692920436256	2.40926249720323	2.11662971364981	1.29236252649462	2.62139808769349	2.07054567742795	2.05197034645981	2.9771223623595	2.37321413703502	2.4970652142667	6.96764861080676	3.75740401638378	5.52760731548177	2.54937540867969	5.51330208490987	1.96009200149963
AT1G70260	0.355688411973572	0.385386188789194	1.00005490053535	0.599507168967233	0.542868927086426	0.0857584291119828	1.40618281036452	1.04624351194797	0.664334798262942	0.877538092612003	0.351324500284295	0.688027159057895	0.674782188460497	1.079371910059	1.34981084554805	0.494161216647783
AT1G70270	0.282068187112616	0	0	0	0	0	0	0	0	0.278362263793651	0	0	0	0	0	0
AT1G70280	8.18175802752131	9.80795686403869	9.61089793483472	9.82920164552923	7.65185142291771	7.8067238692701	11.0113565187401	9.52411824979652	11.704922951348	10.9088444983255	3.55351316564321	2.8061016079908	2.64199903272465	9.69247709661399	2.7120205242778	8.90011325448847
AT1G70290	22.8207916811133	19.5529770916256	19.1123904968186	8.04744976233902	23.71417904588	23.6478313133691	16.4394308068408	26.7553705919576	25.8245060263921	19.0869155359203	24.9387632848104	27.1331085638943	25.9966836751594	24.8563945175336	13.3185947851058	21.4965332734659
AT1G70300	4.88252303377278	5.53434574331721	5.22229365373152	1.77248938980666	6.97043354441828	6.88211050095265	2.64982778291215	6.89363999373811	4.73001145260813	5.04076103267157	8.80437248995319	11.2365642572284	5.70013090460462	6.69963587190908	4.74097453546258	3.92389818637572
AT1G70310	14.9636708571007	13.0750359561408	18.4573559319565	16.1089156551035	13.6734999216457	13.6864519001073	15.7362031747623	17.2652586663598	13.6006484893614	15.7197865733387	9.66267779914258	10.9555384426374	11.477226097302	13.6544682887572	10.8751473127096	14.6999529234306
AT1G70320	4.73715519959087	6.276905927157	5.73789157276041	4.01762794923127	5.08407913672846	8.81713888127355	4.58792892415732	5.00564592323837	6.37620670634671	5.86597813205474	8.54346172753734	9.49406921695508	7.97566459409605	5.47784770766522	9.66655932991691	4.4602431002668
AT1G70330	33.4629030968319	33.283100219732	30.4351112739865	43.5908263749626	44.0804190223407	38.0752749191875	40.8338360529486	34.0312552989681	35.9396855600435	34.6900431091063	45.3209923855446	41.2469260794726	47.79583080867	34.8748410792147	58.6136471221736	33.2031828583334
AT1G70335	0	0	0	0	0	0	0	0.495134272440726	0	0	0.369475915718892	0	0	0	0.224139430461726	0
AT1G70340	0	0	0	0.163829659692891	0	0.0937421601240667	0.118237863063873	0	0.518701024324254	0.287769904058707	0.12801041989763	0.12534657483424	0.122933571689949	0.205192464002417	0	0
AT1G70350	3.46637493178324	3.10824475364094	3.05519530597932	2.01466203135852	4.81622460269189	3.57360315824314	2.32640984622972	4.21911968000231	4.20988966498847	4.83634915334701	5.50963766721555	5.08669951658407	5.29112737611469	4.28963164610458	4.20184280603466	2.65703001954831
AT1G70360	1.69053127621503	1.40898473460238	1.99430945742872	0.65754544968001	2.06413674267935	1.50497122311803	1.26548951690887	1.98905257516965	1.94306410898321	1.41165573000708	3.08268976227263	1.84466347702661	2.46702614255461	1.30396822633769	1.66230008677523	2.3125374172912
AT1G70370	22.0511152603232	20.5371652038591	27.6297284638483	35.4270817671205	19.2480719473474	16.0178069606229	25.9105875655429	22.5224648154102	27.9412696656577	28.2435178422017	9.6390616298977	12.4636294303103	13.2917864333847	19.2144506858917	12.5945184216692	23.3614418436122
AT1G70380	0.340201253251936	0.368605948348445	0.231881489889712	0	0.415385338693706	0.218731706956156	0.551776694298073	0.533700609094309	0.726181434053956	0.335731554735158	0.74672744940284	0.584950682559785	0.860535001829643	0.59847802000705	1.08719009666631	0.252077206982788
AT1G70390	0.228014264095899	0	0.116561050486876	0	0	0.109950982071589	0	0	0	0.112509261290138	0	0	0	0	0	0.126712934541202
AT1G70400	0.0991534109520237	0	0.101374585364221	0	0	0.0956257272162381	0	0	0	0	0	0	0	0	0	0
AT1G70410	41.7304884929986	39.5628848265518	36.1893250375086	21.8544234737869	36.2129385939487	28.6751322322478	46.4113402227331	41.734522308299	43.6633469125232	45.0798195082744	30.3250397148906	27.9642410354207	25.6352159629454	40.0749672431826	15.8364073896377	45.7186552109441
AT1G70420	14.6077197985753	13.433317276575	16.6920063542997	8.06909334884883	18.135773920689	12.4305933540794	14.18560232729	19.4980998251796	19.5209510870419	14.4157978027182	12.4481166922762	12.5056758061318	10.7124101916688	16.5199679065418	6.7669683667993	15.826409026624
AT1G70430	0.380023773493165	0.658805443351696	0.543951568938756	0.512419227431137	0.556810308093315	0.366503273571963	0.462274005801766	0.357704007457178	0.324474064891813	0.600049393547403	0.100096344871315	0	0.192253118113043	0.3610079963097	0	0.675802317553078
AT1G70440	0	0	0	0	0	0.108499745207193	0	0	0	0	0	0	0	0	0	0
AT1G70450	0	0	0	0	0	0	0	0	0	0	0	0	0	0	0	0
AT1G70460	0.160547029788071	0	0	0	0	0	0	0	0	0	0	0	0	0	0	0
AT1G70470	2.43531078951256	2.78523548042107	2.21321345847982	1.14018823766062	1.8171460213331	2.34866721183571	2.63324081296189	2.38779038744142	3.32115358887534	3.07090213442312	0.35636032044229	0.697889212612453	0.513340793299241	2.14208496511614	0.432365931661234	2.10522661346838
AT1G70475	3.69131753528479	5.11049734337517	4.82234379302135	3.28365234586121	4.25670032556377	5.04331591255404	3.36768433202988	5.06700401114538	4.59629010031789	4.7559032970204	7.15702001833163	7.80145347662002	7.00285767236957	3.62566152724219	3.68638768013331	3.07702905610289
AT1G70480	3.87169161994082	5.36021882402185	5.05798481800725	3.44410610811595	4.46470151146537	4.97859257567376	3.00894882124624	5.31460021540644	4.70610216347561	4.98829774580804	7.50674363932375	7.48922061091513	7.3450482399802	3.80282736924783	3.86652087028435	3.22738629146649
AT1G70490	115.819134152701	147.125402237215	117.572979145676	141.161931827174	112.873862294809	172.192439534735	150.031138620624	133.783270597595	115.462848014579	134.351675652877	229.879193980725	202.525359854408	218.533844780601	120.326832610134	257.981002465784	125.593568161802
AT1G70500	89.7367820624018	114.485959097815	91.3748120538145	109.37240728446	87.4547824536174	133.327103037245	116.35498649747	103.869577191613	90.140671613789	104.095813925574	178.470208880329	157.151583040147	170.356193373272	93.3254145940569	200.174787185818	97.8157927524597
AT1G70505	2.23839288365515	1.37081315314803	1.19401878248379	0.820168620198062	1.66361095164604	1.31402493998282	1.42062166549402	1.83210987585292	1.86964960455411	2.59315512258175	1.15352881388757	0.753016230548729	1.23086696338099	1.95175646914983	0.699778470980671	1.94701776271572
AT1G70510	2.86422993808257	2.50657241999937	2.36524023772594	2.59948449812792	2.75742461115228	3.0279345531509	1.54106543435699	3.49962369791379	1.64604537959922	1.63072993452608	3.98974081002758	4.403934306942	3.83150909344781	1.77324164278296	3.60851052058825	1.71416054885863
AT1G70520	6.5409577474883	9.60486812426808	6.68748430507705	9.1388797995273	12.2950094760844	10.2923969793498	8.5848025540075	10.3288263464099	8.45074146168756	8.91811981909859	21.3089994439615	20.6435936587388	21.1169949613661	10.4469409029393	20.0092277576187	6.50467484939834
AT1G70530	12.3236242261479	14.4352112774183	12.4294244728059	14.174990287492	20.8423098272798	17.6671503412508	13.674114357052	16.7531275478372	12.3529524193217	12.3260590344151	42.3293396970123	37.7975805878844	40.5452606146252	18.1053739165216	44.5718973644821	11.2908201764969
AT1G70540	0	0	0	0	0	0	0	0	0	0	0	0	0	0	0	0
AT1G70550	1.4816052349284	1.51088007978928	1.51479525436598	0.440686251365763	1.38338221925247	1.17673510613445	1.06016213712039	1.845776618513	1.58129078584755	1.72016390565179	0.688671784903813	0.561950669664936	0.992038956375835	1.65584481966033	0.835553794314654	0.7749300417675
AT1G70560	1.90076321297193	1.77862899735698	1.1483390185821	0.582492037374724	1.47689162441559	1.33319111914006	1.78666432555658	1.11820408671004	1.56759364855768	0.767368732367385	0.341353255713012	0.779916275889931	0.655630611419783	1.36791824624538	0.552210819464127	2.30465279837858
AT1G70570	4.43377043172605	5.44449113872048	3.70202599944825	2.74011820166675	4.78203859176484	6.20023709492725	3.77537373414194	4.08641870057559	5.36302845969356	4.08381661661455	7.68823237045006	6.57530116635594	6.35526259547957	3.86091906267663	6.25802660150751	3.2852685172347
AT1G70580	14.7541121756164	9.21226487838977	16.448206728875	10.3967164302475	13.1293969731278	10.2096446766276	14.9054762434011	15.4960123685699	11.2985515689942	17.5216770192986	15.2592107873598	17.4140359048608	19.1872987481212	14.2533967931323	21.9101474308691	15.8425414915568
AT1G70590	5.32164298023609	7.58117905707698	4.83631572438463	3.65425895971702	6.37739180705406	7.9835923513524	3.35659322673905	4.75399679618619	6.62631017615726	4.47369177875808	10.3829178922223	12.7085669629081	11.7160836511454	3.43264950369568	10.6290715620577	6.02425841409255
AT1G70600	161.170368444848	203.411780768291	194.310421460285	149.947179017822	230.224638029753	202.605821512715	127.111406799844	154.846228943913	151.657537172302	180.967991555976	202.927318393795	211.705483627658	219.346895815104	164.365335540398	178.941821786614	93.1246166528785
AT1G70610	10.2221884712979	10.3746855547854	9.45897911442051	10.4684575041521	9.79543521850276	9.54652512511609	7.63391356818034	8.75402313585169	10.2194553123585	9.57710631572691	6.64597735343209	9.26092532117509	8.01891310979039	9.56045097596689	6.87460936297341	10.3547166028171
AT1G70620	6.16838588133116	11.5182135338065	8.721847025233	4.20292791861071	7.37134542248507	11.0751297170654	3.27277572170205	7.33483483376288	9.7350394905909	5.63403039907323	12.3582556675219	11.7625934671262	15.0219008319111	9.83548026676088	6.34364159917228	5.76182017914899
AT1G70630	0.731353084213991	0.704370250406182	0.664654587764999	0.136964889703382	0.892981274134052	0.548592315470379	0.79079384788637	0.478054757756083	0.780560074981553	0.721744278354209	0.428077140000879	0.733545798748269	0.411099751264083	0.729066359682015	0.194767024597787	0.361271337724682
AT1G70640	0.387115876945638	0.838875304416445	0.395787811397221	0.217492554004628	0.630224053641539	0.99558147707872	0.47090108468791	0.455474466968595	0.964044331528277	0.254686530374373	1.01964369143892	0.832021098851552	0.979204981437859	0.272403868396272	0	0.286839299110059
AT1G70650	11.2505836716623	16.6022463626271	12.4199986704885	6.39845033545858	12.3885374731786	16.1756155037757	12.0903437503263	16.5668778294743	12.5232083879181	13.6911446654056	23.1795546330092	24.566378444854	21.9110810779471	13.4050617428293	17.921749292992	11.2002891162662
AT1G70660	18.0775879578733	26.1960495168361	19.843229697269	10.0941860018301	19.9060673096355	25.3494369226341	19.1571072451153	26.489390735342	19.8857235284158	21.5613206145575	36.2227999245882	37.3282811547351	33.944614415678	20.8955903499211	28.6196941616746	17.7502428445737
AT1G70670	5.43401876239944	6.25570848539774	6.01872737486255	0.38162301313635	5.80556432316758	5.89577292128282	3.99361873778187	7.45917808547265	4.59137462120277	4.6922964167718	4.92007013293573	3.64976171471588	4.15222165456607	6.75136969867504	0.904460247045505	3.39728974752534
AT1G70680	0.111591841699873	0.120909068513249	0.228183308546553	0	0	0.107621623013181	0	0	0.238199956230981	0.110125703981206	0.146963640839388	0	0.141135114558587	0.117786628645996	0	0
AT1G70690	19.0452334566246	13.6383340263316	14.5479512370452	3.68970557412474	15.9037400442847	14.7785620730731	2.66290550341844	21.5068386122642	15.0697483166355	18.4709577620087	34.1635392188666	35.9933143260593	24.7795102289637	11.4953891853168	26.4090988716008	2.06811603459449
AT1G70700	158.197367448528	114.479864549985	171.418033116838	21.3246206797578	152.71101993249	99.5703771156946	34.7748906495446	239.881436407565	172.861251858662	207.681990441735	97.4297485491062	150.07799117486	92.9549767149433	112.542866943506	38.3487604420823	12.6664901619992
AT1G70710	1.91577536377956	1.61445723222451	1.52342664320308	0.597964619871963	1.29953306353851	1.30017410735418	0.604181700453975	3.67330127106926	2.95341627281124	2.31073962767165	1.2147911786229	1.37251369099184	1.25635244856194	1.42297728347128	0.510191144954426	0.630898848897742
AT1G70720	0	0	0	0	0	0	0	0	0	0	0	0	0	0	0	0
AT1G70730	17.579079842025	19.2600347193713	19.6494499235198	11.8295925578247	16.1781168794495	15.6251929837356	17.3942835533005	16.3613923119884	18.0617691451377	18.3838275372483	11.921142747019	17.594190335597	18.0850816209341	15.1278194328795	13.6776485163989	16.840781944665
AT1G70740	1.93677887618743	3.04280745876897	2.1781819605959	2.61152802709791	3.66544740721292	2.52162731533073	1.17798226308006	2.2787836376739	2.17044395152379	2.0068993453679	4.33617117861044	4.12105670399561	3.79677073003085	3.37308690127667	6.65362135797	1.82973372777694
AT1G70750	3.89222872954844	6.46638206289057	5.57118809869524	3.49882117505009	6.65336951906927	6.92358494042528	5.05028381009941	5.49544230497127	5.8157486177085	6.40181848374144	10.707575643105	10.8193751755124	7.43870588666465	5.47773018754792	5.11360463732735	4.22987413665509
AT1G70760	70.5280857872558	48.6640411188583	77.101980195194	77.7098408250166	57.894687851215	40.3287349010697	81.4451847570691	64.8999606881886	64.9741380229435	76.067811773572	22.7502330366223	13.2124527615238	16.8756709075451	64.4462728863246	17.8940162136443	84.2144145428353
AT1G70770	8.08852325488715	12.2328946036012	7.58057431433844	8.94670709346247	9.05307111994134	15.7640145625457	6.86691252845488	8.5254931410696	8.09319028139572	8.56429232382817	21.859573736117	26.2940798639432	18.3285913006519	9.38240144542828	24.5024197954281	7.21070384366886
AT1G70780	21.928416193358	33.2898708277989	21.6596553308531	13.7816938726537	25.2618833118996	25.3301027788095	21.5505691169819	24.3429676998752	26.5772041809456	28.8537493267207	41.6055853772194	65.8227194860786	46.0663671196151	17.7842868034061	42.9569378760227	25.7492470237447
AT1G70790	29.0603247651814	50.7477653502792	37.2207701053352	7.71491128384399	38.6019745744365	45.0681186203919	16.0564011083277	40.0784435603247	29.9930740528334	34.7713908452977	79.2070286487151	83.1869203991544	69.0649682428928	28.7634733190527	49.4109877845588	19.4030763489286
AT1G70800	35.2741696983776	58.8290928525154	47.388323124495	8.52242394590399	48.9495459444622	54.221702793015	17.4270889607833	47.8772208193763	36.3625935495323	42.4144312855013	100.362240246597	110.072801764691	88.0074936308784	35.6439307542843	61.268634193139	18.4653351266082
AT1G70810	98.5862075015738	95.1813615670494	102.275136121001	38.2363666294406	101.661953085393	98.3372150180761	69.7230569986108	110.599869351273	90.666322181847	114.200751877895	116.486483664575	124.021514735947	114.003278338915	101.639036885349	73.7505266539719	71.7524630517069
AT1G70820	48.938960067139	30.2466890224273	45.7188387343239	22.2188970135854	35.0320771747355	24.7622302163123	38.6742120570768	52.8162030727738	48.8292617683415	55.0132033319254	14.6377244838171	16.7775273101004	15.0379321896648	43.6527073942433	13.836047536962	39.4541366982853
AT1G70830	24.8206550416931	43.6103121528015	37.3791523848952	23.7440869391964	31.8076394552214	42.6994756876308	22.1685136679706	35.3863360088773	50.5947387118499	45.8997000450322	20.4669214090416	27.2500105534049	26.3012169388209	36.4655098318686	9.2897321210018	20.1309470705973
AT1G70840	15.3624091546495	25.2318201283262	20.5680992286959	14.5905544493149	15.9289744210747	22.6941114662487	12.4582423767992	16.2102711270178	25.3748001488477	25.1472975882536	10.4370940405221	16.8235315358992	14.0324275890031	17.0517205643153	5.35748617856565	9.07930307356029
AT1G70850	0	0	0	0	0	0.104754040379605	0.13212725059246	0.255597580861431	0.115926554231505	0.214382800011607	0	0	0	0.0573240995066994	0	0
AT1G70860	0	0	0	0	0	0.123092414450959	0.155257613274451	0.300342814864671	0.272441605261735	0.251912922638197	0	0	0	0.0673593284701646	0.101970320800856	0
AT1G70870	0	0	0	0	0	0	0	0	0	0	0	0	0	0	0	0
AT1G70880	0.258148307809013	0.559404181524403	0.131965594604085	0.652657308947257	0.157599393370024	0.995855590921528	1.09907172216394	0.60746649724556	0.826551224773969	0.254756653317758	0	0.66580014364046	0	0.613077456288059	0.618728504903431	2.29534619750406
AT1G70890	169.542688964123	147.640177947771	130.474361255557	116.15962437551	147.01970821286	115.367281763039	186.952600196319	184.065404673496	170.462060041647	175.461117342311	49.3501277187123	40.8888374407435	36.9532200743765	159.593112769947	48.9891868432427	164.846657433045
AT1G70895	0.710298980274497	1.07744635689973	0.580968532850952	0.718318589726193	0.520364542472662	0.685027936785415	0.518419285051872	0.501435981362699	0.909707287387592	0.700966791553103	0	0.732783673243076	0	0.89967568534878	0	1.73681195611141
AT1G70900	14.1244531802074	18.0973004607364	14.3262505859049	16.6267908860582	16.1509606917627	19.6761252431047	16.0905842180136	16.2229288087932	16.7497515850896	13.1644982803875	16.3870785087173	21.6838784227237	24.8108579257793	13.6661640152514	22.0315875471496	12.9575640915055
AT1G70910	0	0.437124782120618	0	0	0.164199941686726	0	0	0	0	0	0.177106785761982	0	0	0	0	0.149467466102531
AT1G70920	0.265657722127598	0.287838494611347	0.0905362749531612	0	0.216245181987128	0.512412283655127	0	0.312568707687364	0.189021159071846	0.174778270655477	0.116621506453772	0.228389320145651	0.559981692728205	0.0467341921932215	0.424484686401447	0
AT1G70940	30.8311114728057	29.5748416249773	30.8493068281212	20.9247137414102	25.1968870881624	31.8750635194504	28.2030273979464	34.4374483166666	27.55286715746	29.2089985396382	27.8271349662804	24.5974737037399	27.5553811485558	26.4246203794786	19.8369292295802	34.175780686724
AT1G70944	1.05280118346749	1.46661885512269	0.615077368754617	0	1.28546903337809	1.30544303641494	0.365903890636547	0.884792395731422	0.802597061378209	0.890544913233971	0.79229291647901	0.775805621335307	0.951088572763272	1.03187057270513	0.720956666605474	1.17013317543598
AT1G70949	0	0	0	0	0	0	0	0	0	0	0	0	0	0	0	0
AT1G70950	0	0	0	0	0	0.0827449557610493	0	0	0	0	0	0	0	0	0	0
AT1G70960	0	0	0	0	0	0	0	0	0	0	0	0	0	0	0	0
AT1G70970	0.222759480627782	0.482717031907016	0.113874801521035	0	0.271989069479652	0.429668271112733	0	0	0.356620818291643	0.109916389267058	0.146684308663879	0.71815933764022	0.140866860598865	0.352688258689828	0.266954375125833	0.12379272673638
AT1G70980	3.89428159280242	7.13284588103544	3.88672085120321	4.53211293755253	5.43418667772083	9.56817106324881	2.93251415199437	4.80013874563976	6.23444570964796	4.02612255274963	8.66989559272251	12.9135730391531	9.85053871951986	5.33381698345128	8.88932725399234	2.26719915156948
AT1G70985	1.92581061553297	1.9375607273222	2.81278779109176	3.24592320474864	1.51162235049277	1.45930247096893	3.01194302935066	2.2658785542798	2.20219633830623	3.52951588704555	0.724641144561348	0.354780827714517	0.347951065880648	2.10531502073255	1.09899351027448	2.9048791519469
AT1G70990	2.12425863259663	2.01391842411164	2.71480622827548	3.80417944714806	1.4589660069327	2.43280949512577	3.06852536323538	2.34315879141448	3.2590759517001	3.40656758511788	1.04909813961983	0.684844554432781	0.839576063807171	2.03197779401204	1.27285297638588	2.80368964877798
AT1G71000	0	0	0	0.209255945100321	0.151589247012693	0	0.151022567149645	0	0.132505033915036	0	0.163504834524965	0.160102365049136	0.157020290323258	0	0	0
AT1G71010	1.58484559493295	2.74747259945454	2.10645284476892	1.42465710831429	2.51562304170354	3.00597113572504	1.99212278795006	2.67274306045252	2.81912896136565	2.50243722745124	3.20037590011814	3.81503332249607	3.20707838410074	2.28619412943599	3.84075568350693	1.82018832452514
AT1G71015	1.14870022946652	0.691449764258314	1.04394018971312	1.29074399460737	0.623360736966978	1.10783173005863	1.55257613274451	0.750857037161678	0.817324815785204	1.00765169055279	3.02561845711757	2.63347249845048	2.74419996635737	1.27982724093313	1.52955481201284	1.13486215482368
AT1G71020	7.72303871375907	6.05948812723385	6.98845409001263	7.481068440625	5.20266007244017	7.36265587804206	9.93448809832407	6.99788521613916	9.19009350163379	7.27115334998655	8.768144127527	8.01330375493044	8.75721872151651	7.26163152584581	4.2552962124773	11.3463382855224
AT1G71030	145.127164179914	111.260310958882	120.69757292788	123.949198898383	151.439077436047	113.970542843846	107.109416282049	119.241058939553	96.449324915404	117.585173394712	116.604638202578	129.905159763656	145.1423017433	142.949900291077	80.4806327619863	128.634329839989
AT1G71040	104.825697118797	86.8487992577826	90.8631313455385	100.998646331024	115.73446447624	96.9682971871943	79.2345012860655	92.0214935917104	74.9179590426601	86.8598391803999	108.02349683686	119.825457723787	132.380824845707	104.03246854612	95.9346900646219	89.0894579081052
AT1G71050	2.19849780929099	0.840726615433089	3.43773104266287	0	3.15807446466167	0.748333966805584	0.786567191113185	3.80399709999288	0.966171877639236	2.68011027060028	2.21410353576869	0.833857283345569	1.3084879807131	2.04753776665584	0	0.143736161885082
AT1G71060	4.8606826313953	1.90491130509832	4.22942015973558	2.44034994083022	4.54587158215694	1.49609013328383	2.64184546320279	6.20572657278786	1.32452417753322	5.00094110717568	3.94979779391612	0.800193951589064	3.66235192042741	3.98433474153469	1.07411887225239	3.21844703978289
AT1G71070	6.26654606403853	6.46644171641194	6.1018337314072	4.19133486472954	6.92273643391383	5.37208413825354	4.11391497155527	7.95828801314022	5.62655790947344	5.59524097140414	7.33589609363696	6.15706205398383	6.03853460227243	5.35453065436734	7.70848458842558	4.64329103479817
AT1G71080	16.30074414487	16.5715233992857	13.7853769707389	4.91830071093916	19.2888938581302	21.4462706287874	10.7711927007987	18.5872491911007	15.2496542487596	13.802681574819	25.9732290218048	26.4708075138033	22.525182459354	13.4352727641428	16.9622890173054	10.4007412696949
AT1G71090	21.2212781761023	32.2832741465743	23.1211928111636	17.7034165460639	25.1259696776923	30.2859401956021	22.1637874496342	22.9509564400577	27.4534435151262	20.5193845428576	64.0825312861193	58.6025900549675	64.252099704512	24.0396880944533	77.0652239303588	17.0345754268814
AT1G71100	10.7217054278027	16.2903674060324	9.95389698437455	7.27004881820674	14.2949775731843	17.9468675552141	7.34563603162352	12.1799907144883	16.7042728769777	10.337601736627	49.664206645867	45.9290082263355	43.7979288036896	13.0079292045696	60.9459505148937	5.06798441452067
AT1G71110	13.8741943802592	14.5798143142609	11.3650868723606	10.001904413909	15.2055176522142	12.9775483264072	13.8269789701836	14.9474230850139	16.948549034053	14.269279418708	17.6115316146555	18.2150764203808	14.48181145083	12.8800066916575	22.0355154465162	12.9122942716787
AT1G71120	0	0	0	0	0	0	0	0	0	0	0	0	0	0	0	0
AT1G71130	23.1305623180611	23.7504464952202	19.3864499666916	16.093138800234	24.6299912530089	23.7342725774361	21.4297816913295	23.4176069322568	25.8350606573068	24.0210823060624	27.4515517931072	25.6663472469821	21.9406802919164	23.0661257538862	29.2237695978256	19.8791729916366
AT1G71140	6.39226353212742	8.04635667718237	5.28603312173891	3.64416689794921	9.2970685250279	12.9642945004627	2.17264147936317	7.41043349236633	5.41774743040134	5.00951603187339	13.3704791574006	11.0314285680216	11.1757389068576	7.5905062083517	7.05965047129439	2.50752879165874
AT1G71150	4.44203614657451	7.86501335503087	4.32000521018705	6.39132556146486	6.74657980880894	7.00067838332587	4.87628031005574	6.11874735751109	5.43469687519511	4.06291821866231	11.8427832629536	15.0892131467433	12.0582293115172	6.3467992362541	17.4847403829239	2.89000371712553
AT1G71160	0	0	0	0	0	0	0	0	0	0	0	0	0	0	0	0
AT1G71170	16.9488264370115	24.3550236938763	14.3789711880611	22.4888973860431	17.0252604152594	21.6784994764246	19.4473695905356	17.395971353429	17.1911351488373	14.59089336879	32.294468731774	34.7226725167488	30.7096257652939	19.9831810880354	34.3805748235776	13.092890130686
AT1G71180	8.17463117556244	7.95860950293095	6.41972431107098	11.7813688332651	7.23276467930159	7.65527808052844	9.07921568210632	6.55148856114519	7.20730944139525	6.19656769485154	7.17718871307767	8.09728736733725	5.9935164646007	7.87813052750448	6.1523639726056	7.24220300122271
AT1G71190	7.37506054758335	11.580916480259	7.10315494166263	2.88244577728705	9.00494044087437	13.1945189465645	2.21031478122891	7.2940300070543	8.89795773573363	6.01239642002456	17.7363602715344	19.986148406681	22.5754078694766	9.02547427162479	14.7731187816158	7.3654132201715
AT1G71200	7.56822252967753	11.7144602588597	7.2956034625771	2.91568431254174	9.10877969872578	13.1381280496022	2.23580272842943	6.61488425598394	9.23134701223571	6.29512150901241	17.94088472116	19.798341171685	22.8357331447242	9.12955031257987	14.7707160976854	7.08984585405257
AT1G71210	1.74552196216392	2.79186328041647	1.01978519064263	0.280195194574047	1.21787446110623	2.966025215656	0.707771009733938	1.36916916896907	1.68553921156034	1.55853254717658	4.48814972727252	3.64442943873551	5.67678462377193	1.05281197221666	3.91802877833175	0.369534458747108
AT1G71220	1.63604256438311	4.54721201921331	2.07268380679129	1.55860038435393	2.08445852686113	4.21899460649723	1.51423582994439	2.38525423195821	2.80897402296298	2.00063505790363	7.54119376995442	9.31059446752023	8.81648500015798	2.59029605181596	9.85997533879339	1.7393155163243
AT1G71230	0.998290730368756	1.73062690570411	1.83717689796351	0.504780951042683	1.46269419945467	2.02182436197739	1.33579074725887	1.76185981526502	0.852366282901492	0.985174792216882	2.7609197952495	3.0896756239806	2.14638979481061	1.1590796201789	2.87123755938151	0.332864301639751
AT1G71235	0.511787474870271	0.138629638871222	1.04650445327955	0.431304830075771	0.624891917816515	1.11055293245234	0.622555909996789	0.150540278247535	0.819332436784676	0.378797556570727	0.842513994495453	0.659985295224386	0.970920223134209	0.40514871201569	0.511103968752107	0
AT1G71240	2.57110051360787	3.35721176356847	2.02207441823387	2.22233286091636	2.33435928911235	3.11542729231336	1.60388472382804	2.24944562023205	2.53300580653555	2.08190390066116	2.43102786452756	4.25078421055785	3.75205846318775	2.71382976384915	1.68544278240042	1.90509538147504
AT1G71250	0.315475993930799	0.341816283192569	0.322543095290737	0	0.256797217012081	0.304251977307115	0.383755863766527	0.371184104642644	0.112233963226374	0.207554097095131	1.38491308920204	1.08487488636256	1.32998792341997	0.554981636318785	0.168029155810473	0
AT1G71260	5.46913016288838	6.93203121353682	5.38064077035082	5.56566461773322	5.03985029029212	7.26494518915282	3.89128276915448	6.31347966848918	5.61683676232048	7.33214658476853	8.1540073321541	7.58510945063959	9.91878820951077	5.77273744836384	8.82136424130865	2.86728806313792
AT1G71270	1.75502192439548	2.29305206670232	1.95266069866498	0.696014489054228	2.33195737487749	2.63843616260227	1.13022482316968	1.76126489820195	2.69947273674252	1.98666430462198	4.07879930741864	4.72614001984289	3.46004807991776	2.12486714938685	3.29915867255269	1.95061461708174
AT1G71280	0	0	0	0	0	0	0	0	0	0	0	0	0	0	0	0
AT1G71290	0	0	0	0	0	0	0	0	0	0	0	0	0	0	0	0
AT1G71300	0	0	0	0	0	0	0	0	0	0	0	0	0	0	0	0
AT1G71310	5.45113170908335	4.5527477913018	4.52826127530993	0.191412414897968	4.85320612529008	5.14766632729737	4.69691891011143	4.54304886215235	4.60583389205443	4.03463443975332	6.73031528160903	6.00445924114512	6.75065527234722	2.93680471416541	5.262389855012	4.03909757235211
AT1G71320	0	0	0	0	0	0	0	0	0	0	0	0	0	0	0	0
AT1G71330	0.225600253600177	0.733309427561344	0.576635033207453	0	0.964101775033564	0.435147678804979	0.686069794943526	0.39815657807914	0.601947796033657	0.667908684925478	1.48554921839814	1.4546355400037	0.855979715486945	0.654840940370563	0.63083708327979	0.752228469923132
AT1G71340	4.81977948427974	5.11562564992857	4.92774925314724	1.82367917240599	6.12514704840879	4.17398474281335	4.78607816665597	4.51355509871166	4.09425541637932	4.56231428325163	4.27486580371105	5.07382736404144	4.72734524085265	4.20484177321529	2.67189626568453	5.46625668100528
AT1G71350	28.9442149112383	26.2680853238878	29.592605611313	7.92235278378757	29.1989954351414	21.711228434476	40.023610239097	31.1445989479629	26.1390827431422	26.6108448466123	28.0189477278623	26.3724783721255	27.9506612414859	24.8498811771138	33.3360978154057	41.060250994085
AT1G71360	3.54090606743876	3.8365497673063	3.71549643102353	0.942338042574613	3.64079345955828	5.30212440040231	4.08058113457645	3.50835749234088	3.58024334928927	3.31046928390016	6.01318197240055	5.6477215126218	5.42114815106116	4.1308901473975	6.17900417989031	3.31413134141712
AT1G71370	0	0	0	0	0	0	0	0	0	0	0.119952254743786	0	0	0	0	0
AT1G71380	0	0	0	0	0	0	0	0	0	0	0	0	0	0	0	0
AT1G71390	0	0.18917653513004	0	0	0	0.25258013311641	0	0.10271500549329	0	0.0861523430959121	3.79404290884299	6.52955284258495	4.30604022982576	0.184291108730663	9.06700344119194	0
AT1G71400	0.422797012068153	0	0.259360952165603	0.142523529707578	0.41298773212116	0.407754724277032	0	0.0994912661433926	0.0902487388281341	0.417242137829228	1.4477138017968	1.41758746311905	1.06945998604009	0.35701416085269	0.270228707288271	0
AT1G71410	5.54044651817658	7.16271752169441	5.34271021850241	4.0324626713074	7.07237331429403	9.29010489613096	5.43762371240279	6.66695704470953	7.39152442747103	6.33750797842531	9.78411524437545	10.9607549835412	10.8293811189155	5.68187605473091	8.85287536141172	6.22789138170489
AT1G71420	0.178998597549129	0.387887740988284	0.183008415273782	0.150849646563347	0.218557081603638	0.345260357600896	0	0.526517353473624	0.477605009605933	0.264970264848252	0.471473276186535	0.461662107999647	0.339581108969429	0.283402993666569	0.0715038160178587	0
AT1G71430	2.54854054725099	2.47066178712752	2.46849290782164	2.0347221854905	3.27554218437727	3.23403746980239	1.46848381173492	3.1563924434848	2.29053623147663	2.7797996368887	5.29952150357312	5.88113935177919	5.59827878014323	3.25633688688471	4.50087367916018	1.04357799938025
AT1G71440	2.68849851619546	2.33037717697467	2.9843295928031	0.388407561215212	2.43854266995217	3.18549776273473	2.80318472992164	3.25362360510615	2.5414565377615	2.88059104246302	3.54068473387177	3.66511906042027	3.59456313315469	2.79720565779012	3.62079015398838	2.47587481864153
AT1G71450	0	0	0	0	0	0	0	0	0	0	0	0	0	0	0	0
AT1G71460	0.369859824048259	0.801481651793543	0.283608899172802	0	0.338698814627176	0.980927578118759	0.562387784573036	0.326378449407674	0.592117169305533	0.547500689260412	0.365322044477082	0.476959787317978	0.467778000994575	0.341592839111716	0.295492692940074	0.102769938231444
AT1G71470	50.3944204858477	42.2815813232899	39.5012163288337	39.638197812344	35.3411861260374	36.0149472608737	47.3121899891606	41.0491969307391	39.1665596168528	46.4168307614987	32.5033910520279	27.9944369105541	32.0314467439587	43.5082963049734	33.5514115760755	47.6809456528932
AT1G71480	45.7334717688714	38.2728485630977	35.7560910281957	35.8800852453054	31.9904748665828	32.6003564527071	42.8265033135416	37.157307002176	35.4531632459935	42.1314620970914	29.4217322197498	25.3402737304118	28.9945331305095	39.4449874770245	30.3703895204595	43.1602971129482
AT1G71490	0.0929047417719318	0.100661711617946	0.0949859372972721	0	0	0.179198746840418	0	0	0.297466711095824	0.183368245114961	0.122353201578729	0	0	0.245155383938679	0.0742245319662195	0
AT1G71500	198.974006720114	164.171431883138	195.871735581246	275.845836963357	181.368112425853	141.446658303192	255.463062476244	190.352086522007	210.948013992737	214.982950731413	106.968496186999	107.161849672888	104.54061995744	195.109751677863	143.360909364009	240.774143350755
AT1G71520	0	0	0.13965589731994	0	0	0.395208425068508	0	0	0	0	0	0.176149921452662	0	0	0.218261648194373	0
AT1G71530	0	0	0	0	0	0	0	0	0	0	0	0	0	0	0	0
AT1G71680	0	0	0	0	0	0	0	0	0	0	0	0	0	0	0	0
AT1G71690	0	0	0	0	0	0	0	0	0	0	0	0	0	0	0	0
AT1G71691	0	0	0	0	0	0	0	0	0	0	0	0	0	0	0	0
AT1G71692	0	0	0	0	0	0	0	0	0	0	0	0	0	0	0	0
AT1G71695	24.346081608947	23.0570500577998	25.6289926927036	27.6605850477369	18.9369054502457	18.3491037654812	32.4672666306769	30.1305252120998	34.453041909332	26.5178204582928	13.0627751622023	8.83737955613404	9.69363961957165	21.2719049089246	9.29318551469497	31.5692882963124
AT1G71696	9.27437010513851	10.3677295630618	7.90177408670336	10.049016540211	13.3012007402338	10.9320520481817	8.59555291277715	9.95943659010541	7.69873179309016	8.93460262808618	34.8974614319134	28.0014486537186	28.3933314428466	11.5372918198872	29.9911860627708	9.16264432804889
AT1G71697	7.8789466719524	9.74069612526396	8.1587209930103	7.32093714588428	10.9768775496819	10.0340872964173	7.12672923643814	11.0529844631338	7.76220826988766	8.37353995339453	36.5833700001559	26.7037359916473	30.7888335528572	11.4616084671938	27.6000107733523	7.74660794904249
AT1G71710	6.9782508950199	6.54144551855831	7.93621089155402	6.47555979030638	6.6057315226083	7.33492030657338	9.63311299034336	6.45769703377284	9.20509966331315	8.51148838714756	4.95650179762182	6.87559191653062	4.75992868046662	6.70355440412914	4.07173511282829	10.0217448546318
AT1G71720	9.37594653962336	7.49579878808466	10.0513196654407	4.14253633298407	5.66843705489637	5.61855923297396	8.63696595290303	8.24691798474186	7.28649040868702	9.16292901113687	3.23682425038626	3.40424259851274	3.1084529396188	7.92675421800017	3.99990958380289	7.79036042449972
AT1G71730	17.3776032355781	24.2902349924399	17.4956355712118	22.1349446579464	21.0560638295389	22.2605003566602	17.588701832971	21.070527230436	16.7062826687761	18.7202166912229	28.1269029659788	25.317738116293	24.830355180128	18.3422844169156	21.938074866559	15.6283588580483
AT1G71740	0	0.449106097987761	0	0	0	0.133250350214669	0.336139825262045	0	0.442386390860456	0.136350746367535	0	0	0	0.218754034899129	0	0
AT1G71750	18.9040201049433	23.6335252638298	17.3833104317608	19.4191114807869	21.7160005913788	21.6835614636013	17.9609831041593	20.6628475259695	17.9076237674723	18.3244862043803	28.7262896104563	26.5417708418752	24.1916901409131	17.9462866368786	22.2523765418956	16.5351460388559
AT1G71760	0	0	0	0	0	0.110650621213503	0	0	0	0	0	0	0	0.0605508598803021	0	0
AT1G71770	2.78997183920177	2.48946121321134	2.09740521443215	0.691537238490121	3.40655240477464	2.37415598605832	2.09618160068234	2.70334819288834	2.6273709507956	2.02449712246214	3.67432254081098	4.12695863584736	3.11347076629069	2.29525172658121	2.75346639395499	2.82729760053144
AT1G71780	3.87618862375168	7.31969733198054	5.43499974034909	4.8532746671791	4.46237488583927	7.7969870055094	4.84984731586443	4.95157666453125	5.08258382865971	4.15314130218564	10.5013905910634	10.711313437731	8.68422731116435	4.38360760933583	9.55586929755888	2.8310896520597
AT1G71790	4.8624493951677	3.718894424582	4.58146326241522	2.24976739511559	5.23856921952344	2.94240187612527	6.61071571542655	6.16979395412716	4.47730655984945	6.39808615108872	4.26914880529858	3.68850842236448	3.85866905030302	4.02539456531893	1.90429625941399	6.04016360575658
AT1G71800	1.96635675759498	2.42106290192639	2.83284465732375	2.56102147338033	3.60137900700812	3.87899518065335	1.95704515615387	2.83939916996609	2.57562501767507	2.29334416454743	5.88555057355832	4.84098270312156	5.76517434304896	3.44346794725963	5.35562900335859	2.08616116749321
AT1G71810	2.57858149481451	3.82639684322874	3.6106468366529	2.17307907689498	2.05333372014801	2.32465536840489	2.8639209577181	2.96796377824388	4.06828321754107	3.54045644806924	1.77178788999049	2.45780007586611	1.84331268955832	1.95254259106545	1.4331201274243	3.48899209167424
AT1G71820	9.49743659145312	17.7601047840615	10.5974180907484	4.55043450505281	10.1836047339107	23.0615739804683	8.50348374802278	10.8909172422668	16.3109281731825	11.9893867514513	25.2697360711821	31.8313269825047	26.6455229644069	10.6607497783127	21.8004869784732	8.51973779375918
AT1G71830	12.939045559627	19.7729922184261	14.6053153420531	11.7236744940953	13.058925100662	15.940997903561	9.82581542185105	12.6718984441371	9.97804339628222	11.5142853953905	28.1708291285183	29.5135989646162	29.7967795344762	12.9468326130281	32.1475589831255	7.81399125117131
AT1G71840	14.6587826673555	23.8752847004294	17.2110609338637	13.3896787756103	15.9353111856667	19.518528503444	11.2740768465991	14.9105635773375	11.7085585909478	14.2795292739625	35.4967445475865	36.5874438425784	35.2850598742958	15.023331622906	38.6852810188401	8.82946566350767
AT1G71850	0.743616879417216	1.38120733330838	0.977496341812444	1.61145570774741	1.29707907709025	1.74167537972634	1.42145328554898	0.624948537841568	1.36054115040972	1.57252917207698	3.91729869582042	1.78089845808565	3.09016500657021	1.79405076616117	4.24356433607006	0
AT1G71860	12.6701980265181	19.3249140163869	14.1497845371079	10.0206189959725	14.8752857775449	17.483166220328	15.2939078064159	13.4168005824073	15.7071081533346	13.6579225996584	26.3130607711195	29.0333157023491	26.5021522860778	16.4597630583561	21.3353710591732	14.082259103606
AT1G71865	6.39269082247047	5.07938996824158	4.64774826280761	4.78879059817462	4.85673572974484	5.48022349428332	6.22103142062246	5.51579579498968	4.70015431816923	4.20580074931862	8.04483423398471	6.59505305918768	11.1394952145935	6.07281087610427	6.80976342366443	5.21043586833423
AT1G71866	0	0	0	0	0	0	0	0	0	0	0	0	0	0	0	0
AT1G71870	0.172351958448959	0.466855695610439	0.440532205516576	0	0.420883085823476	0.166220014072931	0.419309715850779	0.202786610109915	0.459870411822772	0.595306356061643	0	0	0.217981108919347	0.454799289468593	0.137697422169685	0.670460497763596
AT1G71880	9.24416797487514	14.8108916632175	7.94307197997919	15.4151440589447	13.5685572958573	17.6408704677528	5.26358158097558	8.90950862626821	11.6504363110997	11.9371688983178	55.6911117519394	38.9334560185945	35.8207848716299	11.1067577266154	43.3699218675167	6.12092319334417
AT1G71890	0.0922466208148697	0.499743208209522	0.282939220544295	0	0.225266035702451	0.266894001344967	0.224423932922888	0.108535926701883	0.295359508892075	0.182069296507299	0.121486472878054	0.237916777026973	0.233336724226928	0.19473499682874	0.147397476702693	0
AT1G71900	5.1302348990392	7.18781599279468	5.42602686341927	6.41065458378282	6.69601165974255	7.08034535417076	3.9810688493606	5.82801065130985	6.51384746346399	5.58657307079303	17.7064012802401	15.2847613352872	15.6617370332995	6.58206126403754	20.7762027472932	4.22733476110136
AT1G71910	3.19453033718002	5.76875635234705	3.40217944067316	2.24347089352303	5.52573364238431	6.54685983878394	2.10488238962004	4.22846355663604	4.40389246165771	4.07205580782978	19.6332074328853	18.1947564523302	17.1711183584848	5.1982964783781	24.5650324524863	3.69849224044167
AT1G71920	4.55990777485822	4.73039214757597	4.36447800962118	5.88688248202758	2.48766989468512	3.36843207326603	3.4225114224244	3.99529910647018	3.52059732494784	4.59574254064617	4.21647566649148	3.8785063003294	3.43572873660958	3.99380038301559	6.89854966035542	2.6957967034014
AT1G71930	1.52042376318217	1.97684366331564	1.65811559646109	0.512530020777608	1.73267328736843	2.05286209812883	0.616498609250875	2.14668809318517	0.757269850041563	1.50044783489205	3.33726624414199	3.26781908338128	3.33310789681648	1.71181535806903	3.80610561084812	1.35189687394618
AT1G71940	1.59418723752381	1.84244478557845	1.73855920055148	0.537395453660494	1.81673406349558	2.15245685872724	0.646408086099591	2.1257884496673	0.680579017995705	1.57324217555559	3.2192400518758	3.42635757439094	3.4948138795684	1.57050618390061	3.99075911361881	1.29936056566938
AT1G71950	33.8999280369784	39.9350242589243	36.0550114721259	19.1737551249409	41.8084688213293	47.3950898656291	33.7645562018739	46.0430418218018	38.123379891249	36.1488625432821	95.8826312318397	73.7895910711103	82.4403390238625	37.4027995128318	83.6141784123806	25.6665489267617
AT1G71960	16.9438231740891	21.4380222514102	18.6086720517055	9.85730418686871	22.3568070305673	24.6169185817886	16.7547890656848	22.5725116479116	19.6588837259287	18.663026293467	47.8683898432515	39.1894451342659	40.9927491480179	18.9517202343932	41.4405505302746	13.607760691464
AT1G71970	33.0121010571296	31.7634500461001	28.0177524509074	13.9640508878257	33.6157192200936	37.8609241407665	26.0478205213665	31.4931244412135	33.4647623663788	29.1821737690623	33.7401428190375	36.8184945120501	37.3993471920785	29.1269391606596	31.3641632400423	34.5662412146153
AT1G71980	25.3021009812807	34.4328249142456	27.7314642947637	24.0525071818939	24.467918253572	37.1884984853325	29.3009863615242	32.6279803071497	37.266182595379	26.6676096734646	47.0509870625416	40.590235527276	44.6729505774952	31.1400052360844	39.944143398308	21.1477103464343
AT1G71990	2.36716512677215	1.28240436816535	2.01682743362944	2.32739454697736	3.25159413242963	0.760982012671363	1.67970902373213	2.32097445612863	0.736876300534868	1.94672031317083	0.389687095623565	0.381577864775218	1.24744080845913	2.34241249867266	0.078800123774783	2.74060375990649
AT1G72000	0.261071464812234	0.377159084332027	0.088973276332288	0	0.425023944102415	0.503566109090448	0.423435094529095	0	0.185757938764869	0.171760936486003	0.573040890260134	1.57112519509143	0.880502864318729	0.780765514944412	0.764786870487652	0
AT1G72010	84.6061067347311	85.5178301339122	77.0965509437382	76.1821411293913	99.5600570845223	79.2959664034744	97.6682843955525	86.7187856334376	81.6929485064391	79.7961033640102	86.5967232900362	88.7488365886327	90.9183997318253	77.8552923204259	97.4449431772912	86.3357106090264
AT1G72020	194.562589080705	209.072867881128	232.032605722761	139.890045291043	203.430141466263	201.060287892116	177.654268263376	206.896674421993	168.882486304487	188.846750745607	434.949144301532	294.571529797576	376.5834079638	195.355110400202	337.644061951904	143.570980453969
AT1G72030	53.6754492176966	43.1986707123871	46.6035877551611	43.3288897991733	46.2105907481434	36.155701461713	57.0405986650117	47.6103216627695	50.0466029898175	42.9869353052977	21.1597421801082	30.2350003792412	25.2878008458453	31.9077667538016	20.6332892768304	48.5460767625961
AT1G72040	153.62552876318	165.354600734308	184.751417622631	113.01169482372	158.562948010825	159.795888106639	141.725036375183	169.049930062552	133.980759919471	160.696292677305	336.716395351976	228.516213072443	294.124608262883	155.154286168794	264.236213161266	113.933499439214
AT1G72050	15.6205580831553	18.5879062782338	11.0777898213105	19.4798261620663	28.0026681754356	35.6156473913434	8.67693294896141	23.4782525171941	15.4187675828405	14.3460576406843	138.771012284098	98.855933037612	144.572863672178	30.7357424284938	122.994138107498	12.3436751118087
AT1G72060	15.6732240662361	16.5269703444278	8.58446041078272	28.0680308642265	33.6605959265151	41.4329434481972	7.66022525673661	28.9785092512891	14.4874279946651	12.8433855717998	200.146316749423	140.21870272855	206.898558927961	39.1426063103238	180.113160642922	13.6871151168183
AT1G72070	0.498985978692036	0.405486160317316	0.255081979564681	0.630774706252378	1.06620728500253	1.08277433329041	0.151745932292991	0.146774768360556	0.399419112344206	0.73864515554824	3.94291168812944	1.93043064531837	2.99767528178602	0.790029207464336	1.99327827728336	0.693245857947609
AT1G72080	0.343567113947357	0.279189628155455	0.175631747747173	0.434307685250355	0.734116338776016	0.745523258428978	0.104481717397776	0.101058918926158	0.275012279990752	0.508579790133801	2.71481533968311	1.32916056524486	2.06399115224475	0.543959282090688	1.37243308281987	0.477320984640365
AT1G72090	8.00255557356896	8.34040622325474	7.79221329218071	9.8913322305005	6.23489949280363	10.7314732545346	7.23140540683638	7.2635255957432	6.91413033415216	9.25125737900844	10.0372988971918	10.0249953021305	11.1814988597354	9.09036641918821	11.5082898372609	6.94611837430347
AT1G72100	0	0	0	0	0	0	0	0	0	0	0	0	0	0.0542329709493456	0	0
AT1G72110	0	0	0	0	0	0	0	0	0	0	0	0	0	0	0	0
AT1G72120	4.16235495771014	5.45381536957592	4.84940180476972	2.28414335779132	6.26414470909687	7.09498271921462	1.88399327212739	4.44179302094978	4.44240705073643	4.68083131092863	12.1107689945892	14.7298142866433	8.93709043713102	4.90428207582238	8.6616028680101	1.29104337022529
AT1G72125	3.31565889416936	3.49270430036258	3.76659363145018	3.88089611345193	2.47403181293485	2.22062101315508	4.70549527885982	4.55134427091487	5.20981678336902	4.54457841281972	1.6981374405359	1.66279988722152	1.28133492708583	3.5483279731585	1.10374358045642	3.68518057485329
AT1G72130	4.01319630901657	4.55051858592218	4.77104359548114	4.4045814380981	3.304724050344	2.5202700123023	5.56297022980209	4.94148538273016	6.17579504278656	5.15782054863681	1.59787483917211	2.28675773005877	0.944309960200078	4.48225841645495	0.894772816965663	4.14926208905772
AT1G72140	0.342813401814382	0.185718097559107	0.175246449580269	0	0.31393107681166	0.247962580408614	0	0.806697739669423	0.457348270624475	0.422886729821799	0.225738301706131	0.331561168423512	0	0.271382976384915	0	0
AT1G72141	0	0	0	0	0	0	0	0	0	0	0	0	0	0	0	0
AT1G72150	369.425175236387	315.530309116479	351.172387602433	176.795193624464	349.170225280772	371.810845218133	392.635198657147	502.863031751267	450.845218060459	351.586782168751	463.98480923094	373.406855986098	402.177071206421	436.55018902915	295.807034529031	467.45637594025
AT1G72160	25.2662858494133	33.1056960537157	22.5281562378228	15.0206164260689	26.0671437821066	32.7731560648831	34.5468460270623	30.1888134173239	34.7007626231407	29.4766273531731	29.5348411182526	34.72953746961	27.3726350937117	27.5475169375386	28.4795203137167	36.8986371290015
AT1G72170	27.1205065195717	31.1134242099387	27.4950348434809	14.5968483473772	30.3314091601712	32.4197713398445	23.8417425211021	31.1051196995043	26.8777153091789	29.0132778963691	31.965234893149	34.973766222965	33.4357800127527	25.7393845808341	28.3133211866262	18.4910947199027
AT1G72175	7.809722699595	8.22995636113994	8.09405041774318	5.04888465622245	10.0581644791042	9.38904105050936	6.6369972367435	9.94404079881755	9.36280206781844	9.50192318992568	14.2302190259683	14.6239005534247	15.0189083534754	7.73511671508793	12.6498115629002	7.84775826814375
AT1G72180	25.4623242349909	23.7772781093677	22.0457232372817	15.2075930429718	24.1806977899953	29.5709498857654	14.6960156160521	30.8582279837133	27.7467399676202	23.0904017651386	26.7863108586246	25.1442448635642	26.3042152377899	23.2035912160783	20.4037439394415	14.6174354812182
AT1G72190	2.77394868036194	1.93906851240373	2.10419505837885	1.05574597077528	2.18515364275597	2.15746534776853	1.08849248627039	2.10566741553338	2.19656369258504	1.94274438124662	2.71045387837835	1.96168944784007	2.7161303283556	2.40846563981993	2.93109687351848	1.98909557867312
AT1G72200	4.00396293507047	2.89217934134752	3.86623187342092	2.06207709031719	2.85181991248362	3.11066066668395	3.11174564930305	3.14066664483398	3.20501855698831	3.07327789036805	3.5154121290606	3.29883041513342	4.36065648969854	3.63925751724714	5.06491300906002	2.96679622396255
AT1G72210	0.270304051690083	0.292872763880929	0.460598731118619	0	0.220027290686115	0.0868957213681287	0.219204771692123	0	0.480817805173146	0.444587817052708	0.355983618200808	0.11619191436201	0.113955144389895	0.237757844965322	0.0719848142036409	0.100142915016995
AT1G72220	0	0.359221355604072	0.112988929656303	0	0.134936585742557	0.852651463042666	0.134432157839948	1.17025370473614	0.235897693570568	0.109061311274174	0.291086400361277	0.570058020203241	0.419313024229578	0.174972286754536	0.441462739629354	0
AT1G72230	2.83224022079508	3.20213709581817	3.02158575005223	8.71718383119257	1.65390358915661	2.96899420986586	6.14150505800878	2.89771252691867	3.81135572204678	3.88873618008971	9.73040591278594	8.73392675949687	9.81172651022309	3.05445448729524	11.5105930210876	6.56950148883748
AT1G72240	0.275601015274055	1.49305995539141	1.12709944644805	2.09034510237781	0.841271306172733	1.72767186878861	0.838126416162638	0.810669575983198	1.02950413181723	1.22391027096574	9.79990881216299	8.88516358650114	9.7598126133436	1.67267745732835	10.6790381732069	0.306316041642224
AT1G72250	0.114104253859357	0.556340631789877	0.408311217867135	0.0961604537786069	0.278642325286566	0.660267890877508	0.416401032170178	0.469886461785661	0.304453576769609	0.450420428307215	0.375681060707234	0.220717973868396	0.432938018445143	0.391425164308371	0.136742237422981	0.31705220082355
AT1G72260	24.2572295175857	4.57087961146599	7.95237439159732	0	13.843218705825	4.5771270466877	0	60.6489357660564	57.6881308509286	33.9562822027383	19.4454883516935	16.4907236927101	1.6673470648499	5.21816957545517	0	0
AT1G72270	7.01575503574908	1.32200470909907	2.41696140344255	0	4.05033645503324	1.32381161268983	0	17.7653935324597	16.6847493538757	9.82094668669683	5.62408756231167	4.91701122753589	0.482235556129015	1.54946178424241	0	0
AT1G72275	0.907349665124841	1.0923419286541	1.13382568508008	0.84962413838582	0.861678919793439	1.45844657509153	1.22636820119798	1.30481190849218	2.36719530696556	1.39288885031197	1.99159437150409	1.9501500981469	1.78510121024704	1.11733915761058	1.44982059987694	1.79283814824404
AT1G72280	2.31483683769048	3.43704149277503	2.5420029532661	2.31207153971854	3.97791475408874	4.05153684631315	2.29439405600865	2.62272660332355	3.20260886653459	2.8766815659202	15.6945503782208	12.603932785024	12.1444339833924	3.89124542035454	15.8226123441215	1.8105025877533
AT1G72290	0	0	0	0	0	0	0	0	0	0	0	0	0	0	0	0
AT1G72300	1.1183142342108	2.66571038409625	1.98183445128068	1.38226064498838	1.54752177866393	2.44466076677238	1.81380793116113	1.4035103804045	1.67097951166137	1.25077089714151	3.14195549702935	2.98042977786127	2.73447039942082	2.00667167414387	2.68036966818853	1.16008432183014
AT1G72310	7.66586823994363	6.38916977137305	10.6108969773532	6.95729954829143	6.91201203586328	6.48320779418045	12.6246507655399	9.5745889271519	8.93687284842402	8.84540736208897	10.2510744254022	6.53974863101839	6.56301361395407	9.08729025578705	8.38585961228614	9.83101107232873
AT1G72320	4.8322295338365	7.62254974770223	5.59436502188217	2.15593573996947	4.85894434080884	6.99046243813765	4.32212531117977	4.84941876776416	5.46072587244939	4.62848468092363	11.4176290935705	10.9967536230202	11.0546854327811	5.40050888886034	11.1276716245418	2.92233025812288
AT1G72330	8.37279134962153	8.81511654134595	7.51049885138825	3.72775274870544	7.81204393164518	11.5791074335826	7.97500938925626	9.47954795432094	9.18903991219649	8.57458956474394	17.8924704108843	17.4182740863971	17.1828613305522	9.17108322891343	18.1746676715829	6.05762552510635
AT1G72340	9.64520861341451	8.81762939193244	8.32045053745496	4.57223791574538	8.34189193676705	11.7244601439527	9.16622182099859	11.2301886096018	10.9375436824783	9.71678784347507	16.5397089360873	15.806831699939	15.8837498998238	10.2866904872176	15.7328010516722	7.70510233422764
AT1G72350	0	0	0	0	0	0	0	0	0	0	0	0	0	0	0	0
AT1G72360	2.4202236808527	2.22895274806677	1.97955204791754	1.6316994294245	2.51182677961765	3.15105777839858	1.91362823341295	3.55949651199644	2.97052069836165	1.4330554953796	3.82484825090099	3.9013069851932	3.6731561151923	1.46888195917167	2.61035071867364	2.1519611226987
AT1G72370	132.002144040278	209.558644696143	154.866164659486	152.98120508354	137.400622641823	191.343841716534	113.930781324073	130.52287813064	140.990097479783	156.971771097572	179.103509166445	181.299577175539	202.308754685734	149.395027942501	173.667097663996	80.7922750191122
AT1G72390	2.30012380878483	3.41948891061448	2.02351260443579	2.34412501896042	2.28594647252367	3.61116963481129	1.62671500900576	2.83216351865057	3.25414462113202	2.53384618398018	4.50858424585134	5.31151105006463	4.3297753811821	2.45604070880529	5.42745293408216	2.853730279325
AT1G72410	3.14758413566419	3.20158863440823	3.08674360938554	2.70673625890248	4.07849435865117	4.77022742497051	3.90696912549369	5.36614827958711	3.90782727591135	3.61336951195228	5.07586397779886	3.89335255275422	4.63082914865108	4.30544989186162	2.92526833833763	5.14046838202335
AT1G72416	1.36476659965406	4.43614844387911	2.32556545173234	0.958455177946158	3.74935150689909	5.59389625235251	0.553383031108257	2.67627161328951	6.06912916136797	2.69367151339184	3.29516584513777	4.10657517028507	2.58912059502456	2.70099141343793	1.81725855556305	1.26405528101267
AT1G72420	3.20960825526526	5.90136593820598	4.17646466043267	1.311453026886	4.63146034690398	6.56603541068177	1.41973746113791	4.34855270144415	6.22828640742542	3.74333718144748	5.63596415504477	6.64750334285342	5.16642362716726	3.84975332164286	2.87507646621517	2.0539062551525
AT1G72430	56.0882516209612	68.3298888584879	50.3549288629519	27.2790035860304	44.9743640279943	104.014152615828	44.1273558109629	77.9762798398839	84.2832971915945	61.9604574676404	58.2482080022938	89.6024321880708	67.9374456131965	48.4512843047208	65.6554422945266	37.6826165477743
AT1G72440	6.85740770850113	8.71945569983443	8.63340871623589	3.05667484989869	6.85054384372254	8.30778561633375	3.99844661343199	7.33483483376288	7.13733111115265	7.27066618898165	10.9715855306385	10.2316869269312	9.53298427981902	7.80636149853828	8.8291480559479	2.89748609699437
AT1G72450	76.4566354980743	85.3794564543002	73.4772116532177	10.3685645215633	85.1269134884458	89.557307811442	26.4878672408299	122.356228320434	111.40645690888	87.2083867099913	69.8281775786885	103.758871291532	65.7003507291506	69.5182643974721	17.630776787367	19.3180084266505
AT1G72460	0	0	0	0	0	0	0	0	0	0	0	0	0	0	0	0
AT1G72470	1.14760667559649	1.76151834883939	0.879985996821362	1.77308342221276	1.40122643015894	1.1990085062462	1.39598828288142	2.25042668094234	1.22482009317791	1.32128379313559	1.3854216252201	2.4665301118953	1.8142858514707	0.706599630475888	1.37528881873272	0.956628372399185
AT1G72480	17.1284170302889	16.3395785316747	18.5590374746618	19.9263516649621	13.9804055989974	18.5838992699808	22.5341504165716	20.3720813714869	17.585386105477	19.3837639776976	24.0288471033734	18.9671071896813	29.3157755061349	19.7987604902261	28.3357014580795	21.7273934144199
AT1G72490	0.218146731959594	0.354540947061999	0.446067044766901	0.367682851884045	0.266356908664461	0.420770998863075	0.265361197560288	0.128334011051412	0.349236161979881	0.322920950971415	0.430940615518568	0	0.551799549800488	0.345385035092017	0.348568625687803	0.121229312897493
AT1G72500	9.41965373294422	9.55294367921981	10.0158937708189	10.9231536068314	8.09697600246803	8.13973076469665	9.35004722437229	9.39839823611809	11.4206942846762	11.2294406761264	6.25234497274954	8.84323007052305	5.24191832411739	7.75520151532363	4.87662691728421	10.5532055844738
AT1G72510	34.7108369605839	34.995225338657	31.2407607287776	27.1063618764601	26.8364103665146	38.7751662331367	33.420111143281	48.5667554275821	38.6196489928695	37.5612393964304	35.6528414933065	58.0696495777532	34.4083616640671	29.989189511626	15.6324757838838	30.3867614962888
AT1G72520	9.26981388786376	10.1165669234214	7.5545055675919	4.18907674478522	9.67807961211513	12.2439296223832	2.53304164210758	12.8825722106794	12.6894976969741	12.3299445953659	23.531576425595	36.9883032657551	21.1540686987957	5.63666991572939	14.9728929267991	1.7918105866173
AT1G72530	2.38028599635018	1.41846381443659	2.43360771567421	0.802386848132838	1.8891122003958	1.72170006960538	1.30295783752565	2.8006071566335	1.27021834999537	1.76175964365974	2.03760480252894	1.68824875214037	1.50522624082413	1.63307467637567	0.665589976671949	2.38100648971861
AT1G72540	0	0.107205360241485	0	0	0	0.286271700049624	0	0	0.211202620541653	0	1.82429708153815	1.02076239835464	1.37652907954134	0	0.711446368660594	0
AT1G72545	0.893190334476912	0.414756938070896	1.43502706467675	0	0.467393301622151	0.369176732399325	0.310430709611899	0.900783200052752	0.136183725656825	0.629610890616559	0.672176652331266	0.658188928062643	0.806897953539227	0.87543292736034	0	0.425457474278788
AT1G72550	6.2623027017019	9.19280574545301	7.64179738520912	3.74532674620236	6.49521383810317	8.18255145404698	6.55284359157781	7.1304455838706	7.33044797794368	6.57873745476584	8.24729470417451	8.33617738018552	8.17570054022118	7.07192644078023	6.83226048754612	5.91244518239592
AT1G72560	2.51973838742901	2.93487998702483	2.57618403441029	2.44201294276709	2.61510802048879	3.03761380192404	2.37544982803935	2.29763060527654	2.08418560198313	2.05147228164829	4.72876545881178	4.38665851155322	3.6648476683672	2.06120269217908	3.22095770643628	2.66052893035072
AT1G72570	0	0	0	0	0	0	0	0	0	0	0	0	0	0	0	0
AT1G72580	0	0	0	0	0	0	0	0	0	0	0	0	0	0	0	0
AT1G72590	2.13623753466014	1.38876007334014	2.29329684020113	0.720118886943552	2.21709203559781	2.57529299543389	2.20880397139895	2.13644403086864	1.82397451105282	1.79194518141395	3.37604514103222	1.79063679551879	2.1614349191547	2.36756759302311	1.45070148123177	2.84917887537073
AT1G72600	4.40185283550393	2.68277639167689	3.65662412841928	0.927406629928184	3.86303489570374	4.64323513490114	2.8446128610534	4.04621170407107	2.78944869518789	3.39376527600534	4.71016743964876	2.83824662171614	4.3493883235081	4.21063004146509	2.08808766952152	3.82220941045645
AT1G72610	533.811127772877	635.658976174484	554.490976060143	1076.40842763188	548.728498923405	734.708043896535	1018.98619384155	651.493498366027	1003.85083034897	878.846536506363	580.285915594653	850.398786388501	621.189065836882	716.993399612016	1145.193052182	964.799759904403
AT1G72620	9.21762035470721	8.2247813503796	9.64585159504443	3.47278707501213	8.73894651480805	9.83093527600442	7.7828849409823	10.3349400738877	8.21745768505331	6.52808767705943	7.99770490152927	12.4461349081362	8.91488782256316	8.12684143253987	6.58450407377222	8.43697688603738
AT1G72630	18.1379918177238	15.7219213302715	17.9737139850763	9.40655296070015	17.5468162684978	19.1073863796217	17.6509423243852	22.9824824791237	19.3583544786348	15.9720290361028	17.2723392814373	22.8504194535843	17.1167070765716	16.0522492073391	12.9304436437438	17.9884095454396
AT1G72640	15.6298750080238	9.64644644738852	16.9913987451238	11.6713507931878	14.1318667685654	11.7346629897109	15.0417074687977	13.8505950538884	10.9802187884723	16.4983827663712	11.5948699535341	5.48544013680062	7.25653085948854	18.220378540061	5.61133702667432	17.8115765070721
AT1G72645	12.9502024027947	7.95116293371149	13.6816484600949	18.4319932784253	13.7038912658546	9.158937055363	19.2537549083108	16.5914053992937	9.52149125227652	15.9040715873559	11.3700599478134	7.60785995931462	11.4650837398463	10.4796477160793	8.27706051495124	13.753759505118
AT1G72650	2.93421533498083	4.72804715387597	2.84610246594051	3.04342974944174	3.67453697140059	4.5712504592421	2.74560045044323	3.3638298862078	2.89074053767843	3.11840787383277	3.96337188359023	3.68685093182	3.71103130062018	3.61328583306904	3.48630160832764	3.42846847378757
AT1G72660	0	0	0	0	0	0	0	0	0	0	0	0	0	0	0	0
AT1G72670	0	0.106709873282386	0.302079226639938	0	0.120252310235279	0.0949828651845323	0	0.231756125839903	0.525566184940311	0	0	0	0.124560633668198	0.519770616535535	0	0
AT1G72680	4.65589929687763	10.0892760349093	4.12550486525698	4.88285424046938	13.6436344395834	13.7701047191383	2.01372311121451	5.47805806167592	3.31277206839445	3.47157245695247	37.7440319313742	30.6876411383522	33.8917085878397	9.77411953460466	30.9978747766672	1.72492911112367
AT1G72690	1.72987943535486	3.46027133800164	2.85701953779243	0.897133634628229	4.06188615327794	3.72166753053444	2.58988913338432	3.13130615667879	3.12445591183363	2.88902577727819	5.08215537888782	3.94679824007589	3.02933723891321	3.23045626445134	1.16943141394181	1.0352838796009
AT1G72700	2.72053315578626	3.95257198794847	2.84469226880659	3.02220562018802	3.01978895658099	4.17413488254895	2.78286268815763	2.98269094690816	3.56348014183744	2.86784356027133	8.95718386550903	12.5183072113966	9.30574061395598	2.87155784561336	12.0531555190684	2.40523945386043
AT1G72710	18.9613165757551	23.2275152486749	16.8543127418162	9.30149939609227	19.7826483925239	31.5923388051444	18.5898614742416	17.9808616317201	18.8023563247405	19.4104115475646	34.2893277846645	37.863991869393	31.2292645751521	21.2461142265243	22.327514394674	14.6263367266853
AT1G72720	0.138533489060629	0	0.424910496101095	0	0.507447692127595	0.133604739443964	0.168516907079509	0	0.295708633607078	0.410140143993837	0.182445110864736	0	0.525628205904808	0.438671655090274	0	0
AT1G72730	1.75001198038644	0.669221339689272	1.36822299403304	1.21454834011675	2.01107069554652	0.198558822256642	1.62788664388269	1.45343762713826	0.329604089633186	1.62543024128256	3.93158397009701	0.663753327212931	2.86429283217693	1.24954956298442	1.8916009510179	0.915315918899294
AT1G72740	8.85375564543351	7.92889935300767	8.77498723495729	3.95912732051824	11.3619777726253	9.23579773704136	7.58296853641107	9.46050926486957	7.71384094142495	8.11332925432248	11.8981355784596	9.90295916095022	11.7690474994882	8.96381440210675	8.44494654678756	8.73593988331235
AT1G72750	22.4738836315615	36.5966700823685	22.574218854259	18.8289285504343	26.3172872055139	35.8703442760807	20.7832794399825	27.8341251218992	28.4745776946523	25.1617011467506	54.3486952963858	59.4885988728241	53.0243477956655	22.4036144522303	49.1402608705137	15.6298468716502
AT1G72755	2.87341297567372	3.1133251414291	5.14111749496513	1.21077298298929	3.33301223955827	4.57245126055358	3.14578665155595	1.85944694284053	3.22007942670141	2.55209484635331	4.35184427484651	4.26128415561979	3.63413188023674	3.26039380301849	1.721745272609	3.19364748288951
AT1G72760	0	0.0844594274732554	0.159394426206197	0	0	0	0	0	0	0	0	0	0	0	0	0
AT1G72770	5.50503659619419	7.01110687828977	6.81327435775452	3.41845064331996	6.13202551080269	5.96118254013513	6.34406788876827	6.81804177378206	5.15388347819505	5.90926269269736	13.9912171545714	14.6964339905673	9.77187665860114	5.50481414397585	12.6543193410493	5.04512743740644
AT1G72790	4.60193705529956	6.07012032056185	5.11415962016683	4.72134284327075	5.3746572461965	8.58696991181717	7.66676407471078	7.06247861074223	6.61993565939328	5.33129672448839	9.48621134698491	16.1264012597508	8.73040856209625	4.64621245954769	17.1043353599083	5.7819604172723
AT1G72800	2.3393080188681	4.81578889204541	3.10922530679963	0.788573302094623	3.42755087856244	7.33226010181993	2.41877261239271	2.7523931112723	4.74373311037941	2.65485925543316	4.15909303629971	8.89926279818032	3.10655712112602	1.85187734633918	2.80342057111934	2.21001521361482
AT1G72810	3.43960058639614	2.41144970438746	3.93037624188117	3.92176528270882	2.71748423129875	3.21966086818868	4.18404861047475	2.38057651920142	3.34711032584343	3.69391649756728	1.99847083027493	2.87009574220152	1.66331722300132	2.45595542072984	2.42471075723917	4.27269233916057
AT1G72820	12.5012620528311	12.0400354802763	11.4795078620734	8.97454830620874	12.2960214110207	12.6146625988781	11.6868347469718	13.3468638989874	14.9483999939862	14.393184786557	13.1101002331603	12.6880136015236	13.6149385956143	11.1182143337547	9.52526167779235	13.8944956488913
AT1G72830	2.02896337417818	3.35540567378145	1.85605550643157	0.719954850750627	2.21658700324346	3.60458891565901	0.779400291877529	2.76418012505178	2.39342122308125	1.26461434831448	4.64100465159154	5.78381646420788	4.32188512991799	2.02888138609406	1.2797391399825	0.593443720766996
AT1G72840	0.940011827232362	1.60049526355363	1.1670128434882	0.452678572729197	1.31171812482367	1.87789096391762	0.816759114232396	0.948002714693157	1.21824164094443	0.861400038889376	2.38751717122447	1.90490169999453	1.86823110251128	1.48829191718396	2.52123151678209	0.67164025802074
AT1G72850	2.3627814876485	1.97822747904025	2.74512622910673	1.0861174552561	2.88495347716802	2.90018700384753	1.30644035179166	2.65364746150706	2.06325364149763	2.22575022472532	3.11172362283113	3.04696991279767	3.25997864610652	2.77734933793237	3.26057401041436	2.02926482844632
AT1G72860	0.513680128180981	0.278284616805456	0.328242048761838	0.432899848622826	0.313601422665349	0.619255496888609	0.312429099332726	0.377742486987377	0.548241619573402	0.823763192922288	0.507377829201152	0.579622752085846	0.568464636874999	0.914955754515093	0.359095866060924	0.642294518764663
AT1G72870	0.0954003514410191	0.103365689219405	0	0	0	0.184012388391686	0	0	0.101819089959946	0	0.502559426264769	0.738152051801633	0.361971072198183	0	0.533528473364023	0
AT1G72880	12.4096035898652	17.218271078785	11.6835416242736	17.0038089321969	11.3368317765897	16.3592655252125	13.5750622156984	15.021115952838	17.7229204912875	15.9469611348188	13.9916047162038	16.0030408930013	17.1628470142096	13.3340811678288	15.5492408017019	19.5478169122423
AT1G72890	11.4845931509443	26.0089245361767	10.7794161516924	16.6597986171436	20.2294328158047	23.9677244388535	4.80943192156556	14.1771458184474	13.965285566422	11.7053008806337	74.0129257699321	62.0327865557128	55.4810070637451	25.635337299396	29.4816263883946	6.06837912376276
AT1G72900	17.0491499504386	40.4751019012069	18.8744120297304	25.9905869157358	35.2695541180219	46.290560509391	24.4378792003836	28.7480670343451	22.1368428399506	24.7554776558226	128.141128707199	104.328738746126	112.071677291793	49.7457924699453	114.521386277053	15.6904485263713
AT1G72910	24.1341360152505	49.6715144990244	33.8010606207359	44.2068187095245	47.6328050867077	70.889280284832	52.2806472231436	42.0102923736873	31.7563545315133	41.5438992680697	158.775109344593	138.133339815144	153.31440476885	70.9546761717244	179.256536949211	24.8640921784638
AT1G72920	99.0905109809761	159.427053822167	113.164434133474	159.158300477323	147.843500682633	192.398182938961	170.264120620937	149.075562026748	129.99628995828	146.152112219438	424.87177325185	370.866637481857	465.014508826537	196.31373062761	480.347029871689	94.9888231988519
AT1G72930	101.368485191462	161.56665258459	113.428884916713	167.842415573277	155.259093881549	200.941528123722	178.284279183961	154.568460594891	133.396483903554	152.322832693868	439.842966098845	385.908787395822	478.91256967021	198.629378570876	507.440500217914	97.340931527159
AT1G72940	4.67683794137982	6.39448143270317	4.21236685635993	3.37831545761963	4.21482919199947	7.73219181853751	5.1472508587098	6.81285941423904	7.1307222051759	5.60440432391388	13.3451014774657	12.4930043104565	12.111672446179	6.05304365498912	11.2094205524928	4.08418963551139
AT1G72950	0.664960747491018	1.80120211639772	0.679856793761752	0.93398398191349	0.811916307404153	1.28260549866205	1.8873893592905	0.52158825484536	0.473133813771324	0.546853525325116	3.50294612860294	2.42961962582367	3.50418803936539	0.584895540120365	4.25006511547851	0.862247070409919
AT1G72960	0.0616838588133116	0	0.063065663105531	0	0.0753159206210431	0	0	0	0	0.0608734318980326	0.0812360862060879	0.0795455961086234	0.07801429161324	0	0.0985623653425115	0.0685583666886083
AT1G72970	1.52650372110406	1.56690693107709	2.54640449488656	4.6041328630265	0.686685000349528	0.464903278435346	6.15706194586028	3.30853218208464	2.82968076539585	5.62935798666297	0.63485270454115	0.621641676530116	0.508062224730612	1.44163970145863	0.256752005690861	4.37551598197733
AT1G72980	0	0	0.13149493541894	0	0	0	0	0	0	0	0	0	0	0	0	0
AT1G72990	1.28036726058064	1.18908856064961	0.997370871847127	0.822109973935557	1.19110624886446	1.47001703172836	0.889990188930252	1.29125145415287	1.17129693655055	1.38388293611342	1.92709872857204	2.75187001754374	1.3880030033413	1.31926692057582	1.60745488541435	0.406588830927369
AT1G73000	0	0	0	0	0	0	0	0	0	0	0	0.499625231756643	0.16333570695885	0.0681572488900591	0.825425869535083	0
AT1G73010	0.319561913415929	0	0.435627393412438	0	0	0.10273084259904	0	0	0	0.105121127567609	0.280569986442294	0.961560034760001	0.134721339754743	0.281084768769501	0.255308103818367	0
AT1G73020	1.01471282896357	1.25649720921251	0.963340679472242	0.610815127318192	0.70797896935056	1.18831376789307	1.05799854092219	0.596947596860355	1.00562880408492	1.28749002530162	2.38634143153319	2.14974802099372	2.2916999700859	1.18579703426072	3.76389985151521	1.04724283067942
AT1G73030	56.9365201524047	67.404842585461	56.1286014159376	35.5577803556612	78.1544700200566	74.909933010582	56.4283021341298	66.1444190194365	70.106309490826	60.9201259138071	122.342252046499	129.22549205721	135.682232562838	71.8003767040368	131.006545639609	63.6816247779024
AT1G73040	0.647689039763979	0.421060235002065	0.927077446038753	0.65500175354972	0	0.49971642805015	0.157574250775645	0.609648609559512	0.276506774281943	0.25567177807408	0.682392102974599	0.501143849482347	0.655328672296904	0.410186482681815	0.72444291741111	0
AT1G73050	0.0943254179036555	0.102201005397215	0.482192192758587	0.476951981105923	0	0.36387801873511	0	0.44392722696094	0.100671832608285	0.186172266569436	0.37267258863155	0.364917422792075	0	0.298685086685209	0.527516884931752	0.104837743829663
AT1G73060	39.6040555286078	46.5028248239242	44.7968712472086	41.3802031619791	27.2415611971066	37.2444661502253	27.7936944680906	28.7808152146824	42.2687006047255	31.7444708697615	17.5825198814553	30.1579977907235	22.4380554318814	34.8512556437431	27.8468823488724	33.3619269092501
AT1G73065	0	0	0	0	0	0	0	0	0	0	0	0	0	0	0	0
AT1G73066	0	0	0	0	0	0	0	0	0.104302482397994	0	0	0	0	0	0	0
AT1G73080	5.04160591314822	3.74574771048695	5.37545397003358	5.46270858679468	4.57287629888404	3.54248584301691	3.50444746386271	6.60980291917645	4.15091510760662	4.69106059917855	4.74261987376147	3.5293851830036	5.37434450136377	5.20744837079663	3.62510835197377	5.44338053536223
AT1G73090	3.95795116588228	2.85894369694648	4.94586250996472	4.29913002106296	2.79219998399965	2.20545579647987	3.6376887919212	5.07080664079727	2.81616702474583	3.38515670067108	3.47501456941614	1.24765700463057	3.67091638585377	4.27050559837226	3.44321058663708	4.39905467307768
AT1G73100	4.58504371698148	3.85263111363633	2.96572260033195	2.52343456670279	3.6560542704666	4.33167366015208	5.80505426974252	4.40382897803568	5.39287553601028	3.4166884330792	5.54545738173295	5.18872271622717	6.62732185840218	4.49388902711641	5.45732537844565	3.32802290991408
AT1G73110	4.6871210659815	4.61678782788727	3.92082471952219	2.58547683631678	2.7054037292707	2.95878272641728	4.66492539721281	3.91048965650968	4.8205721554896	4.87784198884799	3.14252665781776	3.07713194908472	2.69454924677615	4.31765826089944	2.58723969377543	4.64118083163747
AT1G73120	2.7960079144006	3.02945723751983	2.85864238331234	2.46851886841435	1.95081282608325	2.43971892283133	3.23920030421505	3.13308480260703	2.9841292727426	3.41624258535963	2.98088677586667	1.3735791659768	1.85231320047341	2.88095522644348	2.12744668163331	2.36770729603373
AT1G73130	1.46768960565007	1.77731877341786	1.05922439691058	0.727578682043106	1.1595600301877	1.66526128279327	1.05020481318059	1.2189603966828	0.921434637317082	1.44840651956277	2.38771258904082	2.44935979177934	1.9654429268308	1.09352845733001	2.82799567594168	0.383825846654455
AT1G73140	0.101669340052303	0	0	0	0	0	0	0	0	0	0	0	0	0	0	0
AT1G73150	3.41308546410272	2.93669227285916	2.46320705577063	1.52277388400199	3.92223381050057	3.96934817332191	4.02968309365802	4.37011658275414	3.32130819056926	3.56637493946504	5.94919517826168	5.9548480513008	4.82452407235625	2.86085308938531	5.21304159306217	3.12403007094986
AT1G73160	0	0	0	0	0	0	0	0	0	0	0	0	0	0	0	0
AT1G73165	0	0	0	0	0	0	0	0	0	0	0	0	0	0	0	0
AT1G73170	18.7140281196272	13.3335959091772	16.974243713772	9.8185827735174	17.1595825360277	13.2728152896261	17.2725903453909	16.8780952409594	17.0976361873095	18.3244347652046	13.617580651384	11.1744388196084	12.2486557879253	14.6033098973202	10.1807972899612	18.371682853555
AT1G73177	2.19426061637661	2.37746777147871	3.03520867589395	0.217552436315752	4.25518362099065	2.7386028750342	3.61123565853864	3.0373324862278	2.89292928670889	3.18445816647197	2.71979848090867	2.33030050274161	1.79570340827832	2.65666897724826	2.16554976716201	2.72572360953608
AT1G73180	2.4600712468674	2.41558394685152	2.5937796501914	3.10980825988381	3.09761116624428	2.66911508330952	1.96383822313844	2.53267107674174	1.96919255387278	3.18642168938209	3.13860641360353	3.66812424167676	4.08366052524536	2.39377467936765	4.54505364616501	1.11078495061241
AT1G73190	0	0	0	0	0	0	0	0	0	0	0	0	0	0	0	0
AT1G73200	3.90664439150973	4.31582154164317	4.38574284603169	5.29349156808028	4.48941958211708	5.24516488852361	4.09991722165206	5.76815246534869	4.49651069337821	4.53566747475537	9.28109011034259	8.89039015331673	8.23484189250866	4.04266035083194	10.7097995020866	4.85285693619364
AT1G73210	4.10407528594735	3.94142874575053	3.43310096014192	2.82982651742511	4.32774330986018	3.4183248417386	3.06348045484294	5.59700727306952	4.38020619872259	4.78654601792728	4.29940289113	4.93163703689754	4.12889008538039	3.49505924322223	3.27887534525824	2.48807124631957
AT1G73220	0	0	0	0	0	0	0	0	0	0	0	0	0	0	0	0
AT1G73230	68.5155979314275	59.7575290381362	60.735224246021	60.6075493171414	63.0397573480096	59.9856544178614	55.4153809494421	64.6058486482336	53.8068640441093	67.9750693793735	68.9548908983316	55.6138943511443	68.8320964199947	62.2534075875247	58.8156037602321	49.2824330640579
AT1G73240	51.130209221201	45.4755702771249	45.7297831790257	46.0121752182351	47.4467442273536	45.8807595749108	41.6446447684878	47.7087041448273	40.8091376075807	50.809455562235	52.6986750426443	42.6576838615895	53.0828654922258	46.7884258403835	45.0410566356561	36.567930031936
AT1G73250	3.61656568548635	4.28588835314501	4.50642780725154	5.33370601821764	5.79576708347082	6.10381691021912	3.43696488402278	4.78709374685701	5.5486003787141	5.35357472430142	11.907314468009	9.18187835506482	10.7203824058695	5.18918533557608	10.9255003819881	3.64278303234553
AT1G73260	5.65435372455356	11.4174884154553	2.75912276086698	3.89876866134283	7.3746838941438	14.7483810732255	1.71953765052841	4.68721682140022	5.21186466732475	4.18504844298974	18.7858449351578	38.7784781029539	8.28901848390675	4.40836153388417	8.41886870633953	3.42791833443041
AT1G73270	1.22665146354931	4.45629102954856	1.18035780108243	0	0.881023544281865	6.81970247056805	0.0877730050110911	1.69795160689231	0.30804310177816	0.498455683696373	3.51602084672186	16.7490188512539	1.00384712619161	0.45696933379267	0.922362907930537	0
AT1G73280	0	0	0	0	0	0	0	0	0	0	0	0	0	0	0	0
AT1G73290	0	0	0	0	0	0	0	0.102638552195565	0	0	0	0	0	0	0	0
AT1G73300	0	0	0	0	0	0	0	0	0	0	0	0	0	0	0	0
AT1G73310	0.786719362825007	1.13654073501583	0.983085854115679	0.294667331232076	0.853851943643375	0.927335972601549	0.318997508982133	1.23418887823748	1.3061245781996	0.517588755276951	0.460484247746611	0.789078074394698	0.884443209040647	1.19945574309972	0	0.777241971782096
AT1G73320	1.25598748019067	1.70106830818539	1.49814390587821	0.176412245746553	1.40576266218335	1.71601104057431	0.763913213070407	1.23147930229732	1.45220073784802	1.34277630531941	0.964893901800374	1.754656149929	1.19137699181639	1.76761465306302	0.334482686583205	0.697982031926889
AT1G73325	30.7931741080571	19.381700614713	50.1637588463291	1.07679265290108	13.8848974401945	13.9246071205931	4.04109881506774	33.9757386118198	23.5918910861078	50.1853248310627	5.88956089692542	7.24994476389306	3.07039076286505	10.4520785194853	0.408325961626104	0
AT1G73330	51.012381310623	21.8287833345919	67.4715727924628	1.08836149958514	32.3256761233017	17.6861758224598	4.08451557919657	47.2565424859998	25.3615364968662	77.4886925935066	13.7765660243713	12.8237142817538	5.88008545051858	27.2628995560236	0.722247635843197	0
AT1G73340	0	0	0	0	0	0	0	0	0	0	0	0	0	0.048153136136807	0	0
AT1G73350	4.11410795505526	5.48628979468037	5.71621266852112	0.533404893361035	4.50810866003543	6.51115662687127	5.38950741885609	4.46824141808345	5.40420170725302	3.64363926302355	6.11281440758681	6.25768235814013	5.06987565659399	4.39816702614812	2.61265675907918	5.04160086269964
AT1G73360	0.553573091914335	0.514108296380726	0.727680728140742	0.399873708855674	0.193117745182162	0.838951218127886	0.48098955259536	0.930464877697315	0.590818666741267	0.468257168446405	0.624892970816061	0.815852267780753	0.900164903229692	0.542567573401128	0	0.263686025725416
AT1G73370	0.41401000322152	0.523340149804107	0.423284403534326	0	0.252752868731201	0.399280339957351	0.50361602610279	0.568303952972149	0.589153968870386	0.68095096029592	0.272620365837328	0.355929661716537	0.436347230100547	0.254912524918517	0	0.0766917260573186
AT1G73380	3.70265550050944	4.79187732852979	3.04951122168912	1.56019175916834	5.77675424508922	5.25719114277179	2.37713099113298	3.50939179584688	3.40291997585749	3.45100807425442	7.17900296704963	9.01912331481715	7.41460972506704	3.36539500552802	6.32719352769172	1.25745490460019
AT1G73390	13.2838781286262	16.9870867142181	14.6869227950541	10.6741905755029	13.0133999254283	16.7589206940089	15.3134395073807	14.1756860629059	17.0626317411989	13.0331321408045	9.35754060548545	14.0430083673807	9.96320903765793	12.3501608701297	5.49156374939661	16.9961499494263
AT1G73400	1.39434089180717	1.07911407865765	0.814614896285592	0.503601305735381	0.851244312096769	0.768418845597406	0.848062140407778	0.937462637771775	0.637780762349491	0.688010745055308	1.3116512750505	1.02748507401833	1.25963164703765	1.20893322919716	1.35269360550802	0.996259248247462
AT1G73410	0	0	0	0	0	0	0	0	0	0.110493929406508	0	0	0	0	0	0
AT1G73430	4.38263373282169	4.12237320208634	3.84069499578372	3.97753975613744	4.41032204170891	5.38789180607061	2.40196319661387	3.22991946080144	4.21489610244303	4.42010906775524	5.39125864897604	5.83802895623593	5.3601765184852	3.66007367370163	5.42528409189621	2.78346687028334
AT1G73440	5.47864074028457	5.93607326965815	6.23788922722436	4.19734634102955	4.40893198004725	4.92346772095971	3.93805884528115	4.83456205138538	4.6512258385687	6.14393203751724	6.72328405360345	5.13824408329806	6.77159907017445	5.38849580467862	4.87445217178636	4.7053072914572
AT1G73450	1.26539124249416	1.69748250866685	2.21783617296572	0.609370525988801	1.54504125078644	1.97583893335022	1.90575726895675	1.84332507287573	2.12226057404689	2.55699711366029	3.09490693463811	0.854757305228909	3.81046668547959	2.35326480679276	2.84031906295515	1.74127676833792
AT1G73460	12.2955328753096	13.6486565101889	12.4477251220894	11.9873685968706	12.3635082860565	12.4393604771885	10.4843601875366	12.410185961985	13.7660771053638	13.680478138051	10.557140130768	10.2597251242184	9.52861622943919	13.2643750600889	8.33053471022976	13.1969126518622
AT1G73470	15.7221264005172	15.6231005137688	16.3407491730173	13.4693054067613	14.5300975635779	14.2412700587963	12.1512024382179	15.3301717481648	15.3893413634403	16.4584976515859	10.9819989801671	9.85734568787239	8.89857289551798	15.998957550741	8.18887615704691	14.674564609724
AT1G73480	55.3122067198485	44.8253511101853	52.6219649651487	12.1932877471606	53.826488198225	42.4428818444897	27.5918060248633	42.6474485997434	42.3852527325661	47.0744102515762	38.2087748334694	37.6080223878288	28.7828969796991	51.184330001136	12.6431068225887	30.5707939550232
AT1G73490	15.6551714865623	18.5888013476361	14.5806889906383	13.0125416986081	20.0314163993936	16.7527875116872	14.347834741829	18.1673054546778	16.250718011201	16.4018533339164	26.2660867934414	29.8678066266963	25.7668428841534	15.7319776177754	20.6457946433376	13.3478686471508
AT1G73500	27.4150483614718	36.80717368291	23.0326769602809	11.8532612441469	42.6426371825423	37.8202304077256	8.55464317311632	38.2866069675104	31.4222565450304	27.1724884414406	36.7328389801441	53.1841087025772	43.8689060086045	34.8501374683159	21.2361424844252	10.4659149147827
AT1G73510	1.75731408614625	3.51514876694919	1.24385563910563	1.36704229878687	3.13599161986119	4.56290234710008	0.32887036537316	1.74953153820319	3.31828061864275	2.13443175282606	3.38249447755453	4.70667713999121	2.90641478559129	3.21034792566066	1.18797775989532	0.30048649759713
AT1G73530	12.9823943581789	12.5157232100152	15.8860562624312	7.40873730790426	15.2274142171459	10.1544263285374	12.9322211534963	14.7937828779706	14.1831816502863	14.7285564836583	11.9817027278233	14.2370312442124	11.3772259552845	15.5373559266514	11.6787591206107	10.9071487867441
AT1G73540	23.6176334827999	23.6634635573551	26.483478894587	13.2690487051263	26.6665686445903	17.7565475488527	22.3964994490177	28.2363327533329	22.0897232703948	26.064117319721	26.7559807222651	27.0179245721056	22.1618063499366	26.3359831240708	23.941150931518	19.7578824909749
AT1G73550	7.41330535831919	9.25753197106479	7.96476560046266	4.02381627587173	8.89821972922964	5.33187115632496	8.4064236788095	8.13103105667201	4.96181809121884	7.19190800875175	12.0798125508275	12.6386034235304	11.9185596943304	7.82483945043364	10.540440571338	7.82054164102698
AT1G73560	0	0	0	0	0	0	0	0	0	0	0	0	0	0	0	0
AT1G73570	0.708986043157539	0.51212132094521	0.563786469032809	0	0.480928412636471	0.37986761744108	0.574956693218342	0.648808108972068	0.336305836372493	0.54418863669557	0.31123891203139	0.203174770769799	0.199263524201184	0.457321281831635	0.818178599885745	0.26266690648635
AT1G73580	0	0	0	0	0	0	0	0.149967259243874	0	0	0	0	0	0.134535515753624	0	0
AT1G73590	0.460734473691566	0.915205399683167	0.86360187315682	0.388280318770915	0.750075016176809	0.444342445482431	0.560453281137159	0.451744127353782	0.737600503287237	0.530461355769916	0.20225856025103	0.297074462125571	0.291355585386056	0.891570498994286	0	0.597429174092377
AT1G73600	59.1793755392139	82.0968700454261	104.581621292572	186.720797128771	59.7364283883553	68.7910456458108	158.754619574614	60.0228022277685	90.1404956702921	79.8029742290942	38.9688724523226	45.1493577132629	50.2282901890009	60.2583394102213	117.783193896696	108.463023370368
AT1G73603	0	0	0	0	0	0	0	0	0	0	0	0	0	0	0	0
AT1G73607	0	0	0	0	0	0	0	0	0	0	0	0	0	0	0	0
AT1G73610	0	0.114633039229104	0	0	0	0	0	0	0.112917853320509	0	0	0	0	0.0558363379532644	0	0
AT1G73620	11.7121596172611	15.7221887144334	11.5506511865182	7.16253999483779	17.5909216325602	14.3942195693314	11.3472273314471	14.63399282332	15.1550838170805	15.5474217396877	16.1071240569577	14.0343545643779	17.3035457321252	15.5349703793367	15.6505617486164	14.6302311580466
AT1G73630	14.7673842978031	20.9459380133673	15.921732128819	9.27725326364585	23.4402470019902	19.1619498468497	15.6772842214999	19.7444007552609	19.1997213861585	19.6077995987706	21.393099906964	19.0435619549854	22.9217248554365	20.4758662924096	20.3785875650897	20.1434376353127
AT1G73640	0.474131304152888	0.385288746010739	0.605940631608136	0	0.289456888353946	0.342946982259196	0.720937058858482	0.41839159001186	0.379523899921499	0.467901979696635	0.624418968562597	0.764281327971603	0.44974104899668	0.437895245081265	0.0946996177753587	1.05394404416369
AT1G73650	16.6547715492574	16.3369069821518	13.7028945524231	13.9526251189195	13.8377369398343	16.8225695974926	8.39148306684762	16.6969643573369	12.0956455596521	13.4210753362743	36.9891449910419	33.2964454428192	34.4004158267673	14.5627554702241	36.6899803549547	9.96740937604404
AT1G73655	84.0010045796112	74.648429296828	80.9942048840713	70.1501209670017	91.5523151916435	70.217745397893	74.0255631877499	69.0433409664912	77.9387606440552	80.8597853844428	72.1295096439034	71.3292035203057	79.3018710204868	79.4880360386387	73.7092960287461	81.8886304759065
AT1G73660	44.6712656331092	41.2632455931831	42.2722252539804	36.8003688633815	45.2742223048015	37.696705975298	40.9837087366355	36.4668512141984	43.6591318599024	43.2794458799663	21.2353216779618	31.3924054878357	26.3444406582611	41.190986611057	23.3083109689799	47.6972448332523
AT1G73670	10.3092915619495	14.7512920011045	11.6666712678018	5.43833614179139	15.1820308010322	15.7106793224145	12.923495690818	13.6112469676596	10.4149801913436	13.5133500657979	22.5939143236942	25.6757213694244	27.4706694792567	12.9997623999322	22.6973061569342	13.7323893122121
AT1G73680	9.91002901961159	13.4423100660258	9.1265590887591	6.757781794584	11.6382968511717	14.1537803817984	6.25750565142488	12.8170823701551	12.5952695268445	6.94293071898168	15.2430726223074	24.8764507436682	13.6817705543439	9.42213199598771	12.0272487771514	6.55823782039809
AT1G73690	0	0	0.0976965021610345	0	0	0.0921562246796522	0	0	0	0	0	0	0	0.201721005683583	0	0
AT1G73700	0.5540248102988	0.400188297675129	0.188811912390008	0	0.338231827882565	0.890522825050962	0.1123224765722	0.869142532202432	0.492750648082702	0.455621511153287	0.12160611683401	0.71445325636266	0.116783261032228	0.584780335168598	0.0737713193424353	0.307884727299639
AT1G73710	3.60854702830216	4.75980318309117	4.33101541809068	4.89216308598662	4.21446516995931	5.44721009973944	3.53073375194297	4.33805894184262	4.60486034864034	3.0192244334968	5.88880062658589	5.86741947200154	5.65525286593969	3.68466572940284	6.45537312500987	2.44130194634134
AT1G73720	4.1594752393945	4.44048966430305	4.31519229286801	3.81466161297704	3.36091399431064	4.42443670027114	4.31565114643912	4.39018193494743	3.85177472282455	5.25176320080626	6.36405873670866	5.363930593546	6.65320211357172	3.74473569449714	6.74401153256955	3.26332100313208
AT1G73730	3.61344795644714	5.15151112397726	3.40273151847287	2.08356102090965	4.87643851160993	5.59416323224762	3.47014937255817	4.92281977646138	3.85656841914821	4.41054561338281	6.63730132328848	7.970694620215	6.49433372780399	4.16533418216753	5.62185337410025	3.59340404712705
AT1G73740	22.7301907114608	17.2730461842353	17.6661339739232	17.6821732705746	21.3488743840254	20.7311877139491	16.7650290953589	18.636080571049	18.4416308369051	19.2850451208335	18.9634040639047	20.6909299575217	17.3007560251564	19.5410032579046	20.4606647843538	23.7773291051672
AT1G73750	12.4618145822112	8.15966259958486	9.16617019701731	8.00879207898969	10.7277295235328	8.3869742805512	10.469511665993	9.28265500017388	8.51600147592707	11.0594301593289	6.61198666844732	4.85579542510472	7.48364289026605	9.74691672882165	5.22876269765016	12.6549121300143
AT1G73760	10.8499798363031	12.4972480452983	11.7925952195663	12.0268938188101	9.42862359067437	9.99260935310834	10.2257014941424	12.075866523643	14.6053922286999	13.7942547512056	8.88244445506099	17.7733654691411	10.2609289302819	11.0395984326054	7.73126810714196	12.4937473907097
AT1G73770	10.0223907425156	12.4880779550568	10.3749925728928	11.8248062873152	10.0957952387801	11.3573311593178	7.77213305489311	10.4655665805523	8.69108378517008	9.14890916607524	13.8591976039462	12.6014509281646	16.4784863952712	10.3142936668794	9.30837517692239	9.60769842103319
AT1G73780	7.39383105945427	10.3220845578461	9.59470324954029	10.5449256119951	9.2014718914638	10.2847688416373	7.09151039000286	10.2051423565172	8.49832710086073	8.41925536715283	12.3591206675686	11.1851193072362	14.206788196721	9.83039628895657	7.83835371331711	7.90178323981533
AT1G73790	7.46212973659163	9.82903177375087	9.12523140315985	9.61793617330015	8.93259982396891	10.0188542814496	6.58541351485992	10.3292056085949	8.74500138936886	8.374846685597	11.1763004992645	10.9437262062051	12.7686312490584	9.88407744203404	7.36449134300788	7.64327358962886
AT1G73805	1.02261803953511	3.79885818752876	0.97084567074267	0.984917979057417	1.33780226718587	3.66315967442746	0.888534143903177	0.515655574477066	1.09142195588726	0.792929091099334	12.6980432661183	11.9628247684704	12.0096790454785	3.04541200751048	14.1224604501361	0.730662555547025
AT1G73810	0.41100940468277	2.0485002502114	0.252129952447152	0.692749823512899	2.30847324645947	4.59808336316775	0.199986397880785	1.2573267637185	1.31598897439026	0.730096921238897	12.3413896350964	16.5367804219505	12.7876135016757	2.60295437633787	12.0182831595971	0
AT1G73820	3.41820911802696	4.57504565014253	4.11150795283753	2.5417664015617	4.29638320506058	4.26618299040284	2.81278316787741	4.96811973814211	3.75549330521363	5.05994900357655	6.62013998677105	6.0934348981343	6.35758756445018	4.88136282207251	3.77508866613179	3.12871980084406
AT1G73830	12.26252267335	17.9895061375223	11.6496294347717	10.7914065910254	10.2025177656098	16.7451273436435	27.0610066618512	13.6618090292569	21.5423739582756	13.4936107373972	4.57329077900939	4.89794642705875	6.45062614913179	15.0622786904747	0.606888638451576	33.2888958254687
AT1G73840	7.12933620409046	8.00719857753216	6.13346322932872	6.88743900015656	6.7940771124027	8.38498587311524	5.60531237361352	5.31938763611765	6.95946320562652	6.1776598543404	7.0991179191967	9.08165225602161	9.01678533630771	7.02037360182676	6.80723754702361	6.08786089957449
AT1G73850	0.701792405660431	0.844875244218493	0.398618629076876	0	0.571258479760407	0.977634680242658	0.284561483810908	0.733971496339279	0.582563715309752	0.538667095305279	1.23232386260732	0.301669925362045	0.394483443952511	0.493833959023781	0	0.606670842953087
AT1G73860	0.0601793744520113	0.195611937159496	0.061527476200518	0	0.0734789469473591	0.406268173035766	0.0732042636145133	0	0.128456741479634	0.0593887140468611	0.237764154749526	0.310421838472677	0.304446016051668	0	0.384633620848825	0
AT1G73870	86.0567847858213	54.342046306785	90.4316823384671	32.8236087995097	67.6147847134934	54.245818656282	101.506231329372	91.0125507133364	52.6000396037639	79.0210324123544	61.3239130218526	45.7373332371142	62.6069669061462	73.95338309365	80.1399636143011	103.26554262143
AT1G73875	59.7970584260809	54.8039443941854	52.6783774175612	44.155466250816	52.1008956766745	49.6910357860132	52.7888863323717	51.3156853372879	48.7172192061513	55.5738625327921	28.0025567745691	30.6016587382586	29.6454308130312	53.8865347606156	31.4819790476375	48.6361118979186
AT1G73880	163.68680978266	139.792347158526	144.375015999528	147.237442272235	145.494961626684	131.791195599463	147.401304182659	149.682382496328	134.419435002047	155.468157051927	72.1829104298871	98.2969143771962	73.0744450162913	155.317145679615	98.4197151529611	145.991181385484
AT1G73885	187.884702439006	159.713458299195	165.417379857451	169.332631918809	167.03092804155	150.274997170289	168.77952172378	170.136119970293	152.248800893086	177.354625096104	81.2487628385258	112.261696417122	82.1899330213036	177.98135502225	111.533121353776	166.950766964571
AT1G73890	1.37294211842195	1.75804232127637	1.53130683578925	0.420740388018537	1.06677502051105	1.92595713856602	1.21461387339097	1.61538215508218	1.86494837936221	0.985384627103403	2.30125654215329	2.09241344396485	2.68355869979516	1.91025388462634	1.09688681344968	1.10978399751528
AT1G73910	0.818757806603836	0.887119006429417	0.597927943615313	0.788573302094623	0.85688771964061	0.902432012531684	0.569122967621815	1.51381621119976	0.499340327408359	1.03885796951732	1.69444531108507	0.754174813405112	1.03551904037534	1.17285565268148	1.6820523426716	0.130000894918519
AT1G73920	34.7364045511027	36.074991011954	35.735593267792	38.3839418583897	34.1416735937482	35.8636608995605	41.2902431338009	43.0749310354306	35.0737260071957	35.9869130987047	50.9670584203361	49.5347118703784	49.1280160129864	37.5395039040419	47.3856942924167	36.2848185757941
AT1G73930	1.89759904907566	2.25184983171851	2.21726618165938	2.58915914184268	3.08928834004587	2.44011493288251	1.75870844581977	2.44532195999928	3.18257271898319	2.94276343870983	2.61809437425943	2.44708503063537	2.39997705117061	2.28907460420276	2.31017417610821	2.30994651063391
AT1G73940	5.73703022529401	5.07431565258899	4.5487920841352	1.3813819033196	6.71899271874041	6.88791826547972	4.13026353475392	7.02561402458726	5.99807002673138	5.43056690159272	9.40585653475084	4.68055505574217	7.10779559952796	5.37580938360878	5.05119814392692	5.33536140363895
AT1G73950	6.56864707918111	7.46257810597321	4.95534308390079	3.65462049459388	6.61870285963731	7.74954743886207	5.35274435252851	7.72856709133366	6.73834332720098	5.47537929138609	9.23865706275194	6.57920316066426	8.79159830940117	5.88993230273569	6.36881016701033	6.09573506566105
AT1G73960	3.32643075176263	4.22557521214127	3.47913013005311	3.86665255052025	3.45466713622662	4.16682028590296	2.93014080858778	3.50894765524179	3.87669894511065	3.81098167563248	6.24393504939379	5.32509789462181	5.22258629444151	4.25770178960631	3.87947129225153	3.78214494969208
AT1G73965	0.282068187112616	0	0	0.237710724638632	0.344404931841112	0.408049132020193	0.171558728506937	0.165938501654323	0.150523167287357	0.556724527587302	0.371476687825673	0.727492816396555	0.356744053105069	0.297726610674987	0.112676590945109	0.156751981598503
AT1G73970	2.49531544237916	2.96530320948169	2.13972785536623	1.35671436933175	1.96566276346129	2.87231837505148	1.86039887664562	2.46240883704897	1.71819714307409	1.98591209832181	2.96824161137629	3.52928949767656	3.15593528572791	2.37895012952802	3.92286337335065	1.78929803170818
AT1G73980	9.24664387727448	13.5211471252101	8.60832142967094	3.54782112950076	11.7490903752647	16.6028098726343	7.13283750119477	10.7910052435654	14.040943940195	9.42191091532731	17.7218684532973	20.8430891663712	13.5962046384332	10.3550709294273	16.3965038175628	8.68963005623412
AT1G73990	1.97912530796898	2.83610225654235	2.21927922463151	2.79775455075162	2.33855779675852	3.07856760369313	1.86385252967035	1.87790950394583	2.72552911923288	2.70917030427306	3.95172681367487	3.86949297698492	4.1179816736064	2.12268572091347	4.59053914573593	2.98023023927601
AT1G74000	0.0912767381193863	0	0	0	0.111448792196248	0	0	0	0	0.0900775082603286	0	0.117707657793134	0	0	0	0
AT1G74010	0.920012198611102	1.10758612478011	0.627081168253862	0.17229621646289	1.24814870632344	1.28162662399016	0.24869656064416	1.44329589053372	1.41831816502863	0.60528314316404	1.48088460680963	2.10918981395739	1.42215324441057	0.647389830277142	0.3266785768003	0.113616133195251
AT1G74020	6.95349813521877	6.61776604401087	5.18784288204247	3.80108453974173	6.19556099877252	9.51542113033258	2.62898535013276	5.97019388513616	6.71932522353834	5.10023943342907	14.1076257945389	14.6622830590279	13.9046518545787	4.85994382043488	18.2426314205803	2.40208508662432
AT1G74030	1.12090587654132	1.40133988456177	1.41048089638267	1.01729872004629	1.15806712597374	0.831558650502802	0.83908216083437	1.21739101599919	0.552148988114595	0.935997591810838	1.13554212831758	1.00072076031448	1.19955761980262	1.00111051983817	0.895527100960101	1.43749380218895
AT1G74035	0.140653263420692	0.304793877482243	0.14380409228984	0	0	0.135649096393151	0.171095473614479	0.827452114459898	0.600466856361447	0.416415915774121	0.740947200919614	0	0.355780747831157	0.0742306671079851	0	1.09430096244643
AT1G74040	3.56669388097893	4.26704181830407	3.19076868969496	1.75338505021135	3.53837991315219	3.86977265288194	2.16932463549999	3.32224188000647	3.01361266546215	3.22651380990682	2.93577867411445	2.58721767657149	3.19525962162961	2.62744087851502	1.78096523205679	4.21195481510613
AT1G74045	0.367300073372553	0.132655783970791	0.375528106243433	0	0.298981977915867	0.472309676968789	0.297864305853778	0.432159503394334	0.130670934464136	0.241649559898171	0	0	0.154846857210923	0.581534949396247	0	0
AT1G74050	75.9610584057621	77.9413737499668	69.2140308035481	78.9257623333051	86.0218447048027	74.4845969502676	64.1785501359131	69.0565168457465	78.4712478182698	63.9851991964134	103.526901092287	84.0217211777866	104.244723943676	76.3758578985919	79.3087362798975	60.7589809731178
AT1G74055	0.409429979896217	0.443614844387911	0.418601781311821	0	0.333275689502141	0.526484353162589	0.664059637329908	0.642305187189483	0.436977299618494	0.269367151339184	0	0.175996078726503	0.172608039668304	0.720264376916782	0	0
AT1G74060	148.538548413063	156.179040035926	139.622382522927	138.882783342889	161.377642150005	157.875901812697	120.948300508352	137.668678735974	131.915018530835	130.1067960886	198.804712115878	165.765043496105	200.924738484383	141.419023683047	169.230680441851	103.915653244725
AT1G74070	101.555657267255	99.1672780087038	107.909290219179	79.5337431950665	107.020755282671	95.7440213324735	82.7731447832638	89.448961713059	88.3165863977305	96.6219578903759	112.28079330522	96.1277488203991	106.962847864183	91.4932767540143	97.9824457603844	75.3758653454623
AT1G74080	0	0	0	0	0.384936783268277	0.202698246257957	0	0	0	0	2.07597261320198	2.84588144786736	1.06327481059964	0	0.335832314101362	0
AT1G74088	45.9763843832552	24.5423501485357	51.0039242602108	53.6311492358124	37.8637415144042	31.5975785164351	60.3555152686217	56.3160053845654	34.3920111955994	58.2788266040181	17.9340867908522	22.2553798948717	30.5236244781857	39.9898985247782	42.1179069387126	40.3108210693675
AT1G74090	38.6326936125611	20.0518725615261	42.9275971812334	46.0092538595904	31.6352882470426	24.2066866781167	51.4965714685131	47.3599046794081	27.2822405087495	49.0832409185222	13.5573868023187	18.7941926557162	25.1616782622322	32.8416031698377	35.7625991790519	34.0677400717634
AT1G74100	123.005323036632	190.809048097499	121.465377723394	151.460255289541	145.487034516068	211.483830103327	96.108250330627	156.946840768564	181.103539388563	128.644943507289	274.960996388462	341.477738993165	266.86053726642	128.786659439303	284.282618205478	81.3279384975246
AT1G74110	104.686770168062	162.687394559162	103.769974971262	130.06730057271	124.170356583225	180.674297219282	81.7431003695146	134.082403098112	153.230151342189	109.903602311522	234.903939279552	291.473199590535	227.983576818207	110.024672685598	242.708252521226	69.4798657899949
AT1G74120	1.62101427033599	1.40508712814428	1.10488483080229	1.27502377613916	1.58340524680478	1.1464506272619	0.788743033965503	1.39865730163408	1.96075683196726	2.34625122483888	1.13857861718076	1.67232788499457	1.36677873734584	0.969567503228572	0.777047693571668	0.960891815276022
AT1G74130	0	0	0	0	0	0	0	0	0	0	0	0	0	0.0474785671600296	0	0
AT1G74140	0	0	0	0	0	0	0	0	0	0	1.20051914563001	0.854935874740021	1.67695560547463	0	0.86070016756586	0
AT1G74150	0.15372924314844	0.166564681693444	0	0	0.0938516144810506	0.148259858428717	0.467503864204836	0.180875415477609	0.328144947081932	0.151709487596343	0.101228767858053	0.0991222381415867	0.0972140705460934	0.0405657998804582	0.184228720266377	0.170861973055722
AT1G74160	3.5555607226677	3.56167871270517	3.70379910396536	4.18368154004809	3.0307436861244	2.1350756243827	3.75386603085643	3.15729581854017	3.43678769133263	3.83986960226857	3.26897358917457	2.16280241279886	2.79994051754445	4.00077589041404	3.43021855341998	3.87725622715197
AT1G74170	0.793339151568751	1.14610406842286	0.878703640505776	0	0.887944008450036	1.53022740356522	0.723783799466017	0.855644531728762	1.05839587095581	0.978644935323046	4.17923060893821	4.4332843861413	4.26432653071384	1.63986859866492	3.64448627736659	1.39611171200607
AT1G74180	0.768291209295716	0.7567625101671	0.928320547500962	0.235444114630159	1.27920365774716	0.875676355425932	0.424807221064555	1.23267188505431	0.894527428003294	1.03390513056849	0.919836494586216	0.810625562251168	0.795020492602148	1.2901338604711	0.948618712921073	0.621029304926606
AT1G74190	0.285460390915615	0.0773236408622557	0.218891325743052	0	0.0871367021951481	0.0688260676325732	0	0.0839670542698993	0	0.0704274748706117	0.281958101004537	0	0.270775741936653	0.0753267813886176	0.0570158301570321	0
AT1G74200	0.479710746463206	1.0395272383201	0.245228467435168	0.60640863292311	0.878589404021378	0.693965369575401	0	0	0.639983382019923	0.236704058544409	2.68500955175916	1.23724027715638	2.57852301776173	0.569633492258437	0.958140159379749	0
AT1G74210	2.08740924815362	5.46576286007442	3.11233142598724	5.27744270002918	4.03548012529819	6.62659677625074	2.75079620639769	3.17235008617217	2.78481822669671	3.08997606072388	11.4544388713593	12.6741665933369	11.1101614549764	3.809851116528	13.0636277923359	2.32004565565903
AT1G74220	0	0	0	0	0	0	0	0	0	0	0	0	0	0.0613009944179669	0	0
AT1G74230	27.4296308340045	57.3007423279025	32.0807424556327	32.2224473760154	31.2080330658471	51.0036092827332	28.4372280696672	32.5177677630154	30.4949528407299	33.7340268434931	71.0167594040987	74.0944661625271	74.3763911355304	30.7618498132055	95.0454015082597	25.0590554837883
AT1G74240	15.2859513931889	13.8171119654923	13.2107283478853	11.529848017403	14.4363429185354	16.0452769484489	9.55400700068573	16.1966260958984	11.1767315798656	14.1683433637648	29.0289858761297	25.4843970671187	27.6640842391464	16.7585058304925	18.5547958535263	7.1337259231382
AT1G74250	16.311603474674	15.0774107569192	13.0024115323532	11.1835723031874	15.4155566248536	16.5311636563353	9.86494727600181	17.3486795203135	11.7044116295494	14.8240627944334	29.1280953882257	27.4523783228424	29.1384222656096	17.7034668966803	18.9955854102218	7.57956072845946
AT1G74260	10.2700445343813	16.6912943544021	8.7089129618411	8.55317496014179	11.0644522561842	16.0805011552617	9.03893418395854	9.95117798065149	12.7663819067666	12.877554871625	14.2414396488095	16.983394798037	14.440686658925	10.234390608784	22.3949951767933	8.52738859894906
AT1G74270	51.9471865287622	67.0649958788066	52.4011536386233	28.0803713259203	66.2527313577606	57.1284897331015	36.5912920841153	51.4553507035069	43.4647904339185	54.4615906507275	79.5359825263554	66.8402876679765	81.6493109263149	57.517518827641	50.0984816533654	32.661666104563
AT1G74280	5.7942448287899	7.4406261837368	7.78902078547597	9.22354609376046	6.81273788725938	7.03686285258169	7.57041665971834	6.94366602710992	4.80985084427864	8.15361234761471	16.1096235039951	16.7429915727833	18.9991316723478	8.94733543795021	25.8035324968562	7.63259088059947
AT1G74290	4.57321154610747	5.98345219892253	7.14581671411096	9.01699389275288	6.42673675684071	6.57414993999476	8.08211180634889	5.27924500900908	5.43346244721652	7.83410704640243	12.5001597769721	10.1258483837151	17.3518258762082	8.19693473675034	20.6812251961095	7.76818158172414
AT1G74300	2.85364820417073	4.57602699841584	4.2013064099521	4.04021412775142	5.29613778314031	4.73364812417094	2.91587180051089	3.49186001143734	3.65477726854036	3.49203324937338	10.0719296557438	6.91835571706848	13.4259803536007	5.54219499374827	13.2232440476562	2.41047678350013
AT1G74310	1.52504010078454	1.32189719407718	1.71512343383942	1.28521543379768	1.58276137674671	1.69139949258338	0.463777824948812	1.34575369103522	0.895206423014791	0.903002112735943	3.21350295467153	2.35997344343086	2.12166388382136	1.60969950208793	2.61956579326064	0.423750477255549
AT1G74320	3.88011369954702	4.41967293501495	5.79797225325043	2.850712569584	5.10204623561905	4.22181903315968	3.99376486574341	4.68233938454133	4.67209600058993	4.61459886968957	4.71693403777285	3.33578306261969	4.529862093672	4.62057546380316	3.25891691858304	6.74525865807275
AT1G74330	0.641699763168139	0.695277714284018	0.728971923349103	0	0.696457486503334	0.756395866321233	0.433658717533885	0.838904303420484	0.913166250457507	0.633268858072309	3.84991094476304	3.58590337438722	3.06599132362908	0.940725526505378	4.4431764391666	0.237738518707265
AT1G74340	14.8979251520597	27.7578780563246	14.8046035398312	20.182042942708	20.060385391432	24.5731138119817	13.3800522337415	20.3135930673811	18.2779025814585	15.9388231545309	35.0229589357758	35.7305493182899	38.0363115866631	16.7536873986838	34.9286053836308	14.3917593036853
AT1G74350	9.53274686183675	18.2441030786328	9.56411994644882	13.214222631223	12.5097139153918	15.8954601067083	8.66987781918752	12.998074469379	11.6954956274745	10.1987870698034	22.6448291993709	22.7480450445185	23.6622594858858	10.5321212880055	22.4921490504158	9.20886612989516
AT1G74360	0.638012391173524	1.45937410247376	0.942217981978899	1.67278183604769	1.29835399225751	2.05104387545005	0.51740016351767	0.917492117720951	0.680939221619323	0.839506576304336	9.05598710889581	7.49626727580434	7.08298513300912	1.15979664563713	12.4600238055859	0.157581607994382
AT1G74370	17.8306431815341	14.2212186115586	15.9513151056145	13.7744135272376	15.5724518389204	15.5244049065474	17.1710983479938	20.1051193795187	20.087567148865	20.4069096051197	10.2735969560156	12.9340382896113	10.6491774711364	18.3630318503241	9.00234176847345	14.5881194411893
AT1G74380	13.182915230609	17.1867790420611	12.272860639101	9.39364959587066	14.1333579437019	14.0576377699723	16.5576529770797	16.3935403143269	15.7857300211976	13.0097128802654	18.6319253959642	18.2442025642823	20.4684958974289	15.9510401003196	13.700484254286	14.7712402303028
AT1G74385	20.9413470154866	16.9000035911919	19.0479285608942	16.0659056112513	19.0447651404042	18.1070230980248	20.0276581471056	23.4497787957048	23.429306600617	23.51672322863	11.9826981132085	14.8994831897853	12.4207596752072	21.5703204597254	10.4999586985337	16.8544598328741
AT1G74390	2.5905516391302	1.80440140967729	1.89184542965082	2.02722633374473	2.25932897856691	1.42764851242431	1.12544151086848	2.28600180964641	2.46861559139124	2.09999524290036	1.46215335740975	1.19310544784989	1.75520608721321	1.31835246964963	1.40442130999197	2.05661569699397
AT1G74400	3.63160380892224	3.58763018946204	3.49454756602076	2.70044582603832	4.04293253550188	3.91444535305951	2.20880397139895	3.89586852687811	2.62196335963842	4.11093306324376	8.15877575749454	8.12673622581607	8.37556031172447	3.26949810465095	5.97347668742494	1.78073679710671
AT1G74410	3.21417808375876	2.86797578364114	3.09287543199539	2.2307131038079	3.57822764636373	3.28216652107712	1.95491845744505	3.44806754677718	2.52237854437979	3.54511940555592	6.97198594259145	7.07071965409985	7.05416583169526	2.64423736921929	5.13581673815386	1.57605440663467
AT1G74420	0	0	0.3918242710828	0	0.116983649442045	0	0	0.225456603106057	0.102256081762349	0	0	0	0	0.202256949495945	0	0
AT1G74430	6.07147281228264	5.39213372424796	5.5969102288985	2.1808823424808	5.83338595383366	5.47149702375102	3.26901332612327	9.83708804201982	8.49832710086073	7.46507309220884	5.24326331351395	9.24147562433943	4.28001973521469	5.30541234831473	2.62414450402356	0.774374757501902
AT1G74440	5.40400376923537	10.002641147834	3.68337398349307	7.21078699581049	13.7464216311222	12.7036160611359	4.79326188148344	9.40493519318606	8.65139495210102	5.66631657148834	30.8400588555677	25.9879512358721	32.4647369134059	12.4774905929136	27.7934508609935	4.12930796481819
AT1G74450	6.25957327394979	10.0522023691953	4.22843692543522	2.26080242832278	6.14164159570738	8.30069617249279	4.48703386919002	6.83885029421706	8.58951086803735	7.72166565802417	5.74114829553754	12.1082280771925	6.78579246077967	5.54521136534715	4.91166770543274	3.47859333126749
AT1G74458	5.65627340798881	8.17138288484712	9.0875428364649	2.49688449746824	6.24856014804862	5.19527076447427	7.53577013031448	10.2995325100353	5.89310523717041	10.7652067441623	5.32083529301581	6.07846267305194	7.15373797269354	6.32564274602453	2.47467702698521	8.38220076491574
AT1G74460	0.304677638852579	0.330116332424713	0.311502842029052	0	0.1240036821317	0.685621548515731	0.123540124254129	0.83645083546204	0.650353996615913	0.400899551494842	0.267501843659562	0.392902857728902	0	0.53598529781394	0.567972035985877	0
AT1G74470	914.858289474124	731.750307734498	877.811485969713	990.35168243829	717.928783837282	567.262129279673	961.308104889248	810.694823456726	844.308474023963	926.584189006583	282.782144710779	312.002809199609	336.557522496787	865.184530186784	401.336176894673	1034.608079119
AT1G74480	0	0.122483481269389	0	0	0	0.109023013812002	0	0.133006891608143	0	0.111559701573438	0	0	0	0.119320382672252	0.0903151647700853	0
AT1G74490	0	0	0	0	0	0	0	0	0	0	0	0	0	0	0	0
AT1G74500	0	0	0	0	0	0	0	0	0	0	0	0	0	0	0	0
AT1G74510	7.74871614844906	7.69604540642663	7.81226625613969	5.6232010811899	6.96447493713411	7.68061626092738	8.37849349578783	7.09101387785634	8.1552042177423	7.64691045330658	9.07098997489467	11.3803525011235	9.80014241753097	7.8380836223568	8.77014986381025	5.26306653367094
AT1G74520	25.7097348295008	19.5747241859112	22.9703591113624	25.9609707699956	21.0691078338116	20.8859061161205	32.6829549271832	30.6584499474476	18.911034642704	24.2290695341181	19.2173113021121	19.2654403223553	20.0663242163304	27.9926266229444	18.2272200334496	32.6939404781841
AT1G74530	23.1120360504702	23.1769367432002	22.7080489042223	20.720728549794	22.5157734723748	20.3137130485213	27.5161005142917	27.0968289928689	19.9435828388818	23.4554272558154	20.9395953675273	19.7640211869887	21.7676240235544	25.5196468440279	19.7090268319519	29.9691153965378
AT1G74540	0	0	0	0	0	0	0	0	0	0	0	0	0	0	0	0
AT1G74550	0	0	0	0	0	0	0	0	0	0	0	0	0	0	0	0
AT1G74560	14.5985932886312	20.3650123288783	14.0860558544	5.99763867249001	16.9336223241395	19.1829154427181	12.6527400438896	16.8544168901008	14.7043966947333	17.5582767755711	22.830850229971	17.7669377373017	21.1176093374259	14.9274722024102	13.4856642342907	6.59163743561162
AT1G74580	0.797274365614231	0.863841831333602	0.724563929859464	0.597241457822232	0.5408172682539	0.683474585454835	0.53879555324741	0.521144727417771	0.945462978199501	0.874221622118382	0.349996743291535	0.342713452622187	0.560193326020998	0.514270398371138	0.141548370484332	0.590752366024289
AT1G74590	0	1.20937856386704	0.253597375450812	0	1.8171460213331	2.15294494418273	0	0.583682094707903	0.13236481694793	0.244782054193147	49.326207687887	39.5034373055841	29.959139075603	1.04724153850123	30.4187448170831	0
AT1G74600	0.247255974146186	1.60740188868404	0.589854654925149	0.277830678164139	1.5094962993669	1.74870000740581	0.40102757634111	0.775779999295314	0.527783763779721	0.488014854878743	33.4313344921256	26.7837070441694	21.0561780036297	1.04392748299964	20.7417635926488	0.824436055116175
AT1G74620	0	0	0	0	0	0	0	0	0	0	0	0	0	0.0659762169255772	0	0
AT1G74630	28.3520183687626	33.8830112408319	28.8908402412318	27.6243074288916	32.3175969616837	35.9732572952051	30.2489371868723	25.4899142625603	27.4447557165455	29.9315777658962	48.503346146275	42.3923526458735	53.6083739837815	31.6160894851319	59.0740477831448	24.3928382021675
AT1G74640	29.3302838123741	35.0521195064686	29.7880716776156	28.5774637442514	33.4326917643525	37.1205119767112	31.2926544126093	26.3694249188865	28.3917167327472	30.8681821780171	49.920258835934	43.8550694488698	55.334851112247	32.7069792906883	60.4895530888172	25.0178899518854
AT1G74650	0.985558501011566	2.01704343518119	0.335878794395259	0.738285866572121	1.20336579548688	1.90098852815013	0.799244868335051	0.773061779255737	1.98686361529409	0.432271041742628	1.4421729856722	1.83581053387806	0.276995382509051	0.924684189566604	0.0874882009580808	0.243421437436778
AT1G74660	1.56265775660389	1.99191763460454	1.87960407687073	1.85917752635015	1.79576783284683	1.32976011258345	1.67723886340311	1.83859859832989	2.06021944496602	1.81426698990215	2.17903854764565	1.42246242453068	2.20887523704938	2.13452466523926	1.46877250314331	1.32815031937931
AT1G74670	127.599272446239	151.832731985833	168.354469257256	146.523917107971	113.796443887153	111.872309812908	215.226572920995	161.426446901149	182.148444346094	170.791874569884	47.4108216424609	34.0444291877862	48.7345250566895	156.074284493313	18.8546777387296	276.971121669985
AT1G74675	0.233581129537204	0	0.119406835974598	0	0	0	0	0.13741394606352	0.124648482327647	0.230512248343322	0	0	0	0.0616369739588726	0	0
AT1G74680	11.1493194211361	17.0946487600681	10.4312333052272	9.75056645241972	16.8239916020441	16.1289727813016	11.2593643242139	13.3656258886894	14.369170525485	11.8332379170867	20.6398348709387	19.1252099596143	17.6928081585513	12.7119309591293	17.5629864381922	13.7947370981252
AT1G74690	26.1738695550569	22.0883735490144	24.9055332905425	16.3067717439224	21.2000369155529	22.2435273669294	30.8930895127649	34.3530307482313	29.5022079565536	31.8825581033661	19.1122599719796	21.388047510909	18.9005326355423	20.3782262062832	22.9125262789962	27.0746805761978
AT1G74700	1.07746982799683	1.80421290138125	1.50219088884884	0.16509620741722	1.31558941995805	1.98380426323566	0.714911676001328	1.15248554011485	0.731795456841252	0.966648730516189	2.06400085304227	2.65262790199254	2.35379517529291	1.70592495707066	1.87816291668137	0.32660483921861
AT1G74710	7.56124720937368	14.2210552975723	7.07425545365146	13.4657410612092	10.9742126577466	14.102903202536	7.9829628191189	8.47680120654227	9.36422671816351	7.10992792527843	108.974031648337	101.279021606591	108.711941965011	13.7032160839034	159.400480261628	6.58043483067165
AT1G74720	173.303398655062	144.509701786188	187.238177494231	170.402282164153	141.40485717881	140.644592631265	181.961351043743	159.133269653721	165.337770195708	182.433172752625	62.8662738209649	107.145854816053	82.206029728098	169.891927469861	90.6660144591633	183.274537347587
AT1G74730	277.222083638329	227.956985283086	297.672559648593	268.737642833451	224.067317454608	221.876210393062	289.812188281539	251.854944822046	261.970567422184	288.892584177851	98.1523314181453	164.489595455893	129.491118172114	269.205146270802	141.439691438347	292.094020140394
AT1G74740	2.84227253948416	3.07958467191608	1.81621462524454	1.19765130534113	2.71125898408454	2.91247194040635	2.2689438205188	2.29911912636933	4.64505710403479	2.45431343461564	5.14690171036677	7.78877682245861	5.84146419961206	3.51568984659314	4.8963721471782	1.57951826247343
AT1G74750	0.673559377846506	1.73326884692152	1.29121508513479	2.1286380622274	1.336424740905	2.02998580405161	1.22901123611435	1.38687394270574	0.988457092078831	1.16324230494804	2.88294731219881	3.14867984596634	2.87509566074656	1.15529474681102	2.82517124796423	1.02936053433327
AT1G74770	0	0	0	0	0	0	0	0	0	0	0	0	0.145677792693028	0.0303944488293507	0	0.0640102686527546
AT1G74780	1.87631509698286	2.33792213867433	2.20609924171439	1.58124964718594	2.63462536012774	2.0809934121278	1.59769001196695	1.43496788742978	2.00255756679278	1.29616432938777	1.72974175952126	1.81472842833361	1.42383498001351	2.22803414172326	1.19923790530813	0.625627680808593
AT1G74790	4.63752996145897	3.79058952853849	4.49186881959561	5.21098872796857	4.86769330775364	3.53094927499598	4.65155797243696	3.82908420339444	3.56020467382683	4.49630902738679	12.0007213777546	5.45581735198333	12.2450755527619	5.06672613494757	10.9852049675392	3.9788125339588
AT1G74800	3.49182142043829	3.07948465076139	3.73609159572	3.42174973453496	3.86690436031131	2.66274500285202	3.25976442878624	3.53515406919484	3.8134273955967	2.9651150268018	6.30976287109126	4.71238417965515	5.95681616890978	3.47137985296104	8.4340565527803	3.61021019804901
AT1G74810	0.1546930628547	0.419022435921595	0.474475208317474	0.13036635022254	0.0944400258571073	0.895136323930124	0.188173969165834	0.273014145932504	0.742955134890048	0.610642577033556	0.509317154897103	0.698205859260644	0.391294252605592	0.367381178227723	0.741535037059648	0
AT1G74820	0	0	0	0	0	0	0	0	0	0	0	0	0	0	0	0
AT1G74830	0	0	0	0	0	0	0	0	0	0	0	0	0	0	0	0
AT1G74840	34.3883392636174	30.9673762941131	40.8632409279364	23.4147084627775	37.4000165454604	31.7372428133228	29.2264066214572	37.6472824481929	31.4762698781546	42.4768509003323	36.5907695556399	27.1656808668264	40.3241225535523	46.092808824919	31.2948078639133	43.91598849434
AT1G74850	5.09059288923282	5.59919591760753	5.20462925530344	6.11008079776969	4.33209046546836	5.28140985813829	5.44178189968895	5.71726118927855	5.10382008883134	5.93711260762648	5.4852401742314	3.77965912408201	5.07259757248313	4.72189114225503	3.94379191367206	4.80066483426648
AT1G74860	3.08359626956079	4.22545499389414	3.3381244777855	4.2801726762559	3.21138109980226	3.49869172589184	3.19937612558613	4.90862075003918	3.29106718401005	4.02760953939392	5.37487743905631	3.62564179593571	5.16171169118361	4.93002781727688	4.6373316408007	5.64489086141839
AT1G74870	0	0	0.229165211380366	0	0.136839827090588	0.216169466066638	0	0.131862199258658	0.239224962019209	0	0.147596044744506	0.144524630749591	0.141742437547364	0	0.716303109350311	0.124562177105767
AT1G74875	1.53488367112637	2.61334376289323	1.79344823050341	0.184787289218618	1.33863656856859	1.48027552289458	2.6672647968057	2.83787435663641	0.702065960799592	2.1638825183585	1.73263121187914	1.1310505714229	1.94123494566154	1.90939121715159	1.05108602890985	2.55891378005189
AT1G74880	56.0062296495793	36.1235715316234	48.923079253316	41.8421956716946	36.754323401561	29.9561717866715	58.9372039593379	57.9941691414878	41.726916507699	56.5722699921138	22.5856685824447	17.1667088455448	15.0161046328477	52.7860369492818	20.9832694904165	67.7130064239905
AT1G74890	54.4901527842707	34.7582618549897	47.5693538454823	44.099636787364	35.974728985795	28.4151117481433	58.1193180524059	57.6876483290598	40.4302086107832	54.3355573631942	21.8732252497634	15.6967917387849	14.387493721442	52.1718022097124	19.903809861208	65.367516232196
AT1G74900	0.42148557157219	0.57084625401681	0.646391152531403	0	1.02926679563035	0.81297988451944	1.02541912979467	0.743869965608858	0.337383012854468	0.415947927556797	0.138771466659085	0.815302131389801	0.666339195617694	0.945377349742762	1.34695253154073	1.05403287963605
AT1G74910	18.7123251669993	15.4516346844697	15.6760368148371	15.2833742494935	21.2373149829268	18.364578730843	14.0384332509211	17.5551088252705	17.0680090670399	16.8394730195155	17.5871055630272	16.37069908309	16.1598093055032	18.402457200316	14.093707665998	14.2927377432766
AT1G74920	49.0848896823539	43.7372069464152	44.7915026851097	37.4145313261041	55.5494638167018	51.0125820342219	29.854275127616	51.1152821757913	47.383253459335	42.8007102352912	59.8194152528655	53.8508395597056	49.3858872428368	47.5566964477613	38.5131017819059	39.6543564287978
AT1G74929	5.59171537662902	6.05858893697416	6.79856793761752	3.56612065821514	5.72031943852926	7.72478311694191	6.61811853257709	3.9119119113402	6.45182473324533	3.43026302249391	7.36414811126754	5.65178896916202	6.3075384708577	6.22116165400752	2.29406923846851	4.87113604712097
AT1G74930	34.3627918049184	29.445738946328	32.9952237407198	22.242250646204	32.5445382750461	37.2985110731323	23.3635447025885	29.2085061607592	31.096878148854	33.9113198656041	32.0053878096226	29.6544563419439	30.9013130548318	38.4079774535394	22.1298331995338	28.6080230229053
AT1G74940	29.377304731501	26.4579540915809	28.2611543710349	20.0567009717308	29.361658742376	34.9070819612071	20.8080506268837	25.0850575552148	27.5173224952778	26.9117869205475	28.0782157294019	26.854525941695	27.5917283082681	33.6248435018641	20.8956384271882	26.0384024091795
AT1G74950	31.3251670102624	28.5569389919573	24.4067022470161	8.19280419157755	24.135802396255	30.9399023430131	8.93496832301383	49.6929989825107	36.1996425188565	35.9237405016685	43.3883059506248	61.847617398373	54.0994958615684	28.5035499390454	29.5142050689235	8.76409719788937
AT1G74960	13.8032729009334	16.8650066290871	15.5387472509979	10.3950881269695	13.895403992418	18.9061273328623	17.2373397363371	15.2904597605822	18.4933446989678	17.6070562301154	13.3438382479162	16.3800391172464	11.7931705975097	18.3669108199238	11.2038472616437	15.0151949847063
AT1G74970	136.459915305414	147.16737706274	123.655267758652	136.613134759272	106.696989032891	117.253588675526	148.791703402213	129.388996361532	172.223850366636	127.897245659153	49.7584744145709	70.4986723909114	51.3889728186268	128.606836628623	58.5161345973146	157.298390352008
AT1G74990	177.549778496383	191.481396869564	160.889484295235	177.749134329434	138.824846304657	152.560176009574	193.594829089816	168.34971348504	223.936146549658	166.40877715816	64.1988753907514	92.2579795992106	66.8628638723902	166.752279378024	76.1361071708469	204.510370930517
AT1G75000	3.92946705369026	3.74148613357901	3.16529718812622	4.21467092270131	3.05319302289014	5.85675396296598	2.3175462069883	3.36243584149739	3.81259086662313	2.7027370830013	7.99774117690619	13.5128510737738	9.33714356315943	2.57654136456883	9.7035236999638	2.3822160434345
AT1G75010	2.77220361954138	4.92089868589081	3.55795713846503	1.39181005055151	2.88072972682399	4.49387979667734	2.51121571143647	3.19233274496132	3.90299679163524	2.61936508670447	3.96163903038244	5.93289247272168	3.43152948515208	3.36189832094348	2.63891184510398	4.06450709407049
AT1G75020	3.89043424880637	6.87753173249569	4.08225869064848	5.34934787282446	4.75021574041434	7.01035359636701	4.48338145622497	3.61375570757131	4.26145912087003	5.6579455374105	12.5393460865829	15.9751321645534	13.4663673490074	4.9709095521564	13.9050639902298	3.86885388782188
AT1G75030	0.244292510151729	0.926412969715764	0.374647503597214	1.02937786438094	0.298280873746705	1.17800531078263	0.742914556483922	0.143715367248298	0.521458059471783	0.843790145121244	3.69986135196044	4.25293286125313	2.47173993230067	0.193390422202382	6.2455360217037	0.814554851745841
AT1G75040	26.633533408181	75.9737815762629	26.7482118631603	37.7397147442872	38.1312881173406	121.610540210623	10.6081774266522	29.9500224162336	47.2919726072785	22.3294398757188	1155.32499634432	1172.61966535029	1290.59721171462	52.9899479832124	2951.95027506745	4.19140140238048
AT1G75050	0	0	0	0	0	0	0	0	0	0	0	0	0	0	0	0
AT1G75060	0	0.105710509224591	0.0997500602709751	0	0	0	0.11868079366432	0	0	0.0962826394224866	0.256979918903754	0.125816135364316	0	0.0514902837608563	0	0
AT1G75080	5.48993425397005	5.24850857797637	4.95257331391311	3.81013993632034	5.65172051870422	6.95566828120575	6.67814509561653	6.58602482983843	5.39975508127882	6.26765714421994	10.0654402105178	8.05136596203931	9.6662483936864	6.646857675338	12.5562342806028	5.38391765958761
AT1G75090	0.188802789762855	0.204566651963012	0.28954835255862	0.159112051691263	0.345791983519892	0.182085557099627	0.114833107844756	0.111071200060203	0.302258764436071	0.372644448187715	0.124324255973876	0	0	0.149462835363017	0	0.104922188246763
AT1G75100	22.6864125031508	18.9288464023132	24.5490500679248	15.6299629555399	25.1727036706574	22.278531310432	20.1434550885574	25.3286278116799	16.7015317068068	21.9798029269406	27.3694733392323	27.1202435054904	32.7764741945559	23.2903503320377	27.782680163661	21.6257935192254
AT1G75110	11.2602266727517	8.61862114487883	13.6248515003664	9.92476323839408	15.0100746164988	11.3577571537538	9.42476664098268	11.5469502098726	8.37941044795094	10.7044950759432	14.0131353640647	13.1886528232984	11.7588751572182	10.3042405786696	12.2974903607162	10.5632459208186
AT1G75120	0.202285793735132	0.328763104740555	0.620451831200046	0.340949492426672	0.617476803365618	0.487722155640101	0.984269624262453	0.357009436568912	0.43179202421849	0.698698290609565	0.399607932146452	0.391292252702613	0.255839748116774	0.907439876808101	0.161612508436481	1.12415013340544
AT1G75125	0.954780706682623	0.886713407315958	0.836716391507772	0	0.49962263315676	1.05235598086325	0.497754914364614	0.962897141982488	0.72787170215766	1.07684162333441	0.35926345950903	0.527680998334772	0.172507598562882	1.07976787956465	0	0.909590201047581
AT1G75130	7.07216467650863	5.98316239284501	5.84390232207482	4.73535090148079	6.86076830125146	10.5578391249135	4.71387653281305	8.89092936576142	6.10043427892692	7.74409685398406	15.6932203731041	13.7425332396795	17.3988475943394	7.51588955987279	15.2477343863203	6.2452010821117
AT1G75140	12.0724486758644	11.3014857142581	10.9604848363877	9.27865174615416	14.3866752368832	15.8343911222339	9.39861909447151	15.5678620501357	14.53395140851	12.0091467625785	29.76313467427	26.2792167119465	26.2619185199905	13.9659173652721	27.700613679492	7.94339213549099
AT1G75150	4.61631700584043	4.70313885948294	3.94484806256819	5.22586275594453	6.3095347962955	4.85077101621418	2.59819189010418	5.35041920148911	6.47116882856547	3.87571585805816	9.25546943370949	8.70746031477112	6.88415353976915	5.23620769250613	8.09184851268767	2.75684437478002
AT1G75160	15.285868449985	16.7616875793476	16.8521956567991	6.20821409309615	21.6997431480939	18.8271673374612	11.8734410994006	19.3935856865675	18.2799166175114	15.4485315286306	22.6778090190713	21.0184120772579	25.8545890414179	12.1008235227377	14.4929850118649	10.7463320796522
AT1G75170	2.73702316079617	5.10074191112536	3.35800354695494	1.10717017566391	3.60925429972864	4.22343239867701	1.33176369350084	1.93220310427009	3.15486997143992	2.37693550054906	19.8973393771474	21.4598488147318	19.5236139403895	3.75565223624695	16.5314084047155	1.70355212883417
AT1G75180	23.5284672718394	21.2263461503585	21.9418711955573	16.9246841174462	19.4726924545628	21.2672259920949	20.3579181656237	24.4400023675519	26.3723416681766	22.8307327530211	20.4847316917829	20.8201661045334	17.5556730140168	24.211137983504	18.3257283230281	19.3668027865426
AT1G75190	6.07393474298333	8.52547786188957	7.3390901234705	2.09403829160463	8.42757651236643	5.85783606721096	2.68674305562807	7.30891668947396	7.66125689613814	5.17675121677027	7.0902167112734	8.54482728516661	5.23770862421046	8.01389560712621	1.54402763139623	3.68228683274504
AT1G75200	2.69095699954402	3.88751363024229	1.50067537186235	1.23697234967635	2.48913287841332	4.24672041520824	1.09112425624068	1.34320996920952	3.2201327706275	2.73607493519771	7.8395861240455	8.30738839861149	8.97252558961111	2.62516257118208	6.90570895111561	2.08453687548595
AT1G75210	5.79806021517549	5.69320957532875	5.55744828190971	3.46110735065185	5.82577669941694	6.64023472864398	5.21625176018438	5.68492223137303	7.47736729390987	7.03314786474564	6.28370860063581	5.91929094464582	7.40944805169808	5.67368265882798	4.72875867734492	7.11551406909853
AT1G75220	26.183030691765	35.9943857313649	28.0848347660272	9.31089310008286	31.6922585754536	35.2499121369579	13.8077775679675	40.8676395464127	34.405878520567	35.2486158038132	34.6817111860954	47.3293086773827	32.062047852673	28.8346420219532	18.3187582655961	15.5598165559618
AT1G75230	4.11800407010808	3.95480552528292	4.21025309293064	3.62816137354216	3.77105867274059	3.97149356842652	3.52926684373504	3.74400193710619	4.59484814751569	4.61806830130812	8.25821822642044	9.77605689049082	7.81233153787206	3.16116830947066	7.7015990806666	3.22466583985548
AT1G75240	1.43144221978983	0.775479384464363	1.09763138840161	0.603168281449475	1.60214019438148	0.690257157676906	1.59615097942179	3.3684249129708	1.52775269637611	1.8835138215778	0.942586649108806	0	0	1.32204251473008	0	1.19322958816814
AT1G75250	8.69230824269768	5.98174213248194	8.88702804574057	4.5536107041024	9.89618360653345	7.92991497857333	6.28701914219759	9.9508217799864	7.02054233313401	8.80994594445092	6.65195514210712	4.6958011634156	6.23957952466705	12.956366829221	4.87996075962924	10.8360355066836
AT1G75260	0.103213854465251	0.223663142590999	0.21105197692736	0.347930624702251	0.252047995032993	0.298625124358239	0	0.607199008695474	0.220316604166964	0.509288950269758	0.543720171876942	0	0.261078210594726	0.544717775145122	0.329843230560585	0.34415032155444
AT1G75270	15.5363412406513	17.9812700357033	18.1707644940767	19.8380730278386	16.9579004802791	15.5511488938331	12.7424674884706	18.695265687261	14.4461425878145	15.6806781640425	39.9918950120254	29.9009958558451	30.516260691295	15.4670581356409	52.1888095675011	7.97982897234215
AT1G75280	50.1741013389461	46.2616654527781	47.8634269782892	47.4893935880008	34.5345955025199	33.5483168486727	43.8966676177764	51.2563548216794	45.4538211208572	52.9370898752655	20.1231137259463	34.936808277019	26.7261165443416	39.8625374454987	31.3412828860746	36.133397145175
AT1G75290	0.859193268235818	0.581831611482426	1.31766058997123	0.181019575876017	0.655671244810914	0.310734321840807	0.522576140716663	1.13727748350303	0.687751213832544	1.37784537721091	0.707209914279803	0.276997264799788	0.543329774351087	0.566805987333137	0.257413737664291	0.716211115922231
AT1G75300	1.07129188066994	0.464295243897767	0.766703216913676	0.180564544949454	0.392413846014576	0.206635483673845	0.521262535244112	0.756279130940084	0.457348270624475	1.0572168245545	0.282172877132664	0.13815048684313	0.406473000178673	0.395766840561335	0.171177782587543	0.714410768053139
AT1G75310	6.92718621324223	5.9419042849766	5.37079332641118	2.62702402596576	6.69598506198659	6.4580395074857	4.63455733219627	6.92785581934426	5.1752834228921	6.20952481028571	6.84219713889473	5.43429340242141	5.32967971764875	7.0375443802218	2.58269564645813	4.87616212281002
AT1G75330	19.7909161786245	27.1134475674353	19.9424199550268	13.150464135032	18.4720435312499	31.01604062068	14.8149858606258	17.1284099174634	21.3255919815845	17.4651275281224	21.6783450667271	25.1536510528182	25.3914589062293	20.4878449149854	21.8929678568794	15.1226370848751
AT1G75335	3.41875899348163	3.08683680841178	3.64098328473135	3.12122632424326	6.0875219948944	3.98402756307288	1.73279007461884	4.35766304070896	2.12845521509707	4.21730248336416	4.6900201699048	4.40872583719626	3.78337312107964	3.15747619744102	3.0727738329206	2.05820924607551
AT1G75340	20.2399824793478	26.3691456138393	20.1069340158169	12.4302640067983	19.6103120708103	30.9789246294568	15.6495386345846	17.643604797817	20.7272058924965	17.4671955608828	26.3317948366666	26.417869709209	24.9765734170268	20.6716253870123	21.9314614719485	16.0293080375253
AT1G75350	289.656901607088	241.361083597295	294.513963057591	219.673032546053	240.327226991629	215.605984325091	273.563606276592	203.106466436783	255.634199580647	264.064630308992	119.45046298536	170.302043890088	119.086326329793	237.163443608006	104.445350212884	249.953107896544
AT1G75360	2.17876371950969	1.04918976880797	1.73255526837813	0.612045273972744	1.47792666336155	1.28409574517483	1.17792143259914	2.27866596229886	1.03349136702954	1.67232975831414	1.115868780316	0.93655543055854	2.14322763430125	1.66090398921864	0.773636949757901	1.74891986285425
AT1G75370	9.21523287822708	9.66513895513808	9.42166692093952	11.9286748034417	6.84108755318674	8.46077907770506	7.62261411422393	8.9342186960833	7.7895206476261	7.71184726168503	10.0002529143145	8.84145735643576	10.3495606864176	7.39236586876455	9.6593907975237	8.6854254134837
AT1G75380	245.675741457403	278.354345977971	223.765254705803	224.49866145149	281.650129090148	333.464187803087	165.20266004967	252.384957292941	260.242403739653	180.832932073222	325.333499728333	387.968328838028	304.228352551652	286.491811262624	359.99786920167	226.685698422057
AT1G75390	0.123660597990284	0.133985491116897	0.379292302507546	0	0.15098944782905	0.238521993288512	0.300850020341366	0	0.131980745993979	0.244071792363518	0.162857888463801	0.478406645021528	0	0.326313391546972	0	0
AT1G75400	5.79238871887769	8.57722358722836	5.03382434507904	5.6950711911982	8.25124995271724	8.47256546197117	4.69737408201861	6.0201230876123	6.59425381302373	4.76357168889053	12.7140497357139	13.9434125633567	12.698207597015	7.94812333226167	13.0347510343824	4.29195705793594
AT1G75410	19.3540180863785	20.3345052940447	16.5895831054916	8.5671024462757	23.5118841438336	27.3382708717115	17.4788153446388	22.4266092581941	15.9616072213649	16.7846176692991	43.3823736428341	43.2359174178397	41.6618439699396	23.4720433964275	31.940289452738	15.9702684037767
AT1G75420	1.54686682443776	1.25701545924725	1.28498402038079	0.977707298864276	1.65263228584842	1.67831138152418	1.05843491895515	1.47876562868356	1.34139144252862	1.62195244405564	2.80112881288057	1.99479160379637	1.83411615671465	1.37762259511542	1.08136065915067	1.82671498786723
AT1G75430	0	0	0	0	0	0	0	0	0	0	0	0	0	0	0	0
AT1G75440	15.6698046132479	13.3483277173707	13.0376410034671	12.9323840151258	16.4938046542164	14.4869670172185	12.3569741987929	13.732271688771	11.5338637174545	13.2243250854555	18.9288695106302	17.4200821353601	22.6885270399409	12.7754776896	14.9365834430998	11.0502558756743
AT1G75450	1.12827274845046	1.13515677474885	0.741566332545697	0.67917349896752	1.47602113646191	0.932683730331869	1.47050338720232	2.0860840207972	1.80627800744829	1.90876980887075	1.48590675130269	2.5981886299877	0.917341850841605	1.06330932383924	0.257546493588822	0.716580487307441
AT1G75460	209.779778583963	171.960582974871	191.994428946658	184.100730033031	153.207147154382	146.699884195094	219.216911648856	206.141547302976	209.159178768135	217.151729592784	94.7733167299796	102.884775701818	85.6063000803715	186.992796212054	104.737604495063	217.135443144812
AT1G75470	0	0	0	0	0	0	0	0	0	0	0	0	0	0	0	0
AT1G75490	7.2501105525947	4.20827669282649	3.97099452860013	0.654639974066953	8.22006402359465	5.24412438765305	2.04733382387235	7.15941459167399	4.42166480475604	4.72731539622391	5.45612155905015	3.83998072349831	5.73095873215185	7.17429865077217	0.517173416599757	2.30231908018082
AT1G75500	51.070644353042	54.91232398099	45.5383910806923	37.9469342306498	50.5759716436527	67.3007903965313	44.4590343209765	59.0568572644426	71.7742028198734	53.9584125240025	48.6470733280698	58.0666314046982	48.9365323608041	52.7226785462967	31.6915913178229	38.4553998598472
AT1G75510	7.49904316468962	8.47338820113426	5.58598058037107	3.25016180909018	8.50229999698247	9.91850321634458	4.82167845100804	8.82325652763432	6.51721285639877	5.18036244031703	18.4823234521895	19.2029176711951	14.9040100065513	8.31110365178803	14.8924670851162	3.69112230160789
AT1G75520	0	0	0	0	0	0	0	0	0	0	0	0	0	0	0	0
AT1G75530	0	0	0	0	0	0	0	0	0	0	0	0	0	0	0	0
AT1G75540	17.2828507642827	17.438458646728	15.4612593420011	10.5596142913666	18.9921068036105	19.7932035190993	21.2862480636506	18.9367182823378	18.0998212594282	14.7106118374785	22.3343083090102	24.794765533582	19.126084395504	17.6151938623301	17.6049644270772	27.8530212316484
AT1G75550	1.53992552269741	1.54932120101221	1.46196328362892	0.556182859243651	1.20873040133256	2.33378827830226	1.6056158054164	2.32952426817959	2.11311641134143	1.19404479274414	1.30374197477626	1.70214884211789	0.69557557046061	1.10295763865494	1.49392979848105	1.34478635738331
AT1G75560	13.8523174794342	21.27245682372	18.2887488354429	17.2810940385501	19.9767681498346	24.4047179340583	17.9118808353194	18.4800975914033	22.2347023127191	15.5002056466279	33.6133680104483	31.5073110319498	31.8664240009782	14.3334789563187	36.9482743229071	17.3357917443414
AT1G75580	21.276945107952	14.0458033386903	18.8723096446849	10.924833375457	17.7208604334694	9.9202422585877	9.42722174500699	16.08152065266	12.3317699612806	16.1304531293374	12.9899602830294	9.63058795087271	12.4747830292286	14.1292619655767	7.20479929404833	3.2888233614373
AT1G75590	0.135295043861809	0.439774023224379	0.276651682309977	0.45607529506425	0	1.0438520941492	0.658310203240472	0.159186025829428	0.144397982125015	0	0.35636032044229	0.348944606306227	0	0.0714028321705381	0.648548897491851	0.300746659066911
AT1G75600	0	0	0	0	0.154327580674017	0	0	0	0	0.124733912759517	0	0	0	0.200116592184617	0	0
AT1G75620	0	0	0	0	0	0.0973553915328108	0	0	0	0.0996206034506994	0	0	0	0	0	0
AT1G75630	86.1231419734335	99.4728394604161	73.0297781686011	65.9814490448562	91.7989244339211	97.5400794547029	81.0185801004195	93.2549323380777	100.846183048194	77.3709536153535	114.410740490661	134.020953553499	118.283302077159	73.0742073189088	127.93038744777	85.3505395041708
AT1G75640	0	0.079081269939928	0	0.123018908407101	0	0	0	0	0.155796047972342	0.0720283485014865	0	0	0	0	0	0
AT1G75660	4.52231876714559	7.29659668290968	3.81951630594051	2.73408459757375	6.00189783705492	8.86506741722301	4.72377433899629	5.49439656625794	7.60712552890432	4.51141256847326	7.18577774179048	10.5226721244248	7.77116252831897	5.78511181755415	6.71551064271406	5.19022132213224
AT1G75670	1.2492176833316	2.21485027684952	1.62552968857279	0.957062074489841	1.5252933536626	1.31429778569295	0.414434021480421	1.20257175762856	0.969649240432511	1.2328049677024	2.09387586538947	2.92900450787567	3.15988119131146	1.91791328272027	2.44973320836766	0.504887196544014
AT1G75680	29.5275972346121	27.6394949437901	35.1568759365256	56.698058906034	22.4761802578883	22.7996740849967	65.0168256238066	38.6996236762282	50.8616492151125	43.9861202544843	18.4590668277736	18.9184383649211	16.4270077058455	28.3558337145258	18.2154724228775	57.8475738222477
AT1G75690	128.323947636969	102.161152773253	122.837285931871	141.286521996684	104.994025822152	81.6550488835236	158.292106995571	107.54245264731	129.89817243713	138.150520252118	35.478787367174	38.7728662407348	38.0264633312355	116.533158936018	42.2771356728269	162.274734329342
AT1G75700	0	0.766507540479111	0.120548048189647	0	0.143964033380263	0.341135642564165	0	0.277454516850588	0	0.116357666605897	0.155280245263146	0.304097852326729	0.14912188537742	0.186678179178255	0	0.655235898935391
AT1G75710	3.78701579188244	3.14897367935322	3.78180718829335	2.9688162641323	3.22600599316134	2.37822962085186	5.89223497006166	4.14487754648858	4.79377971279766	5.04095599861972	1.62380604402175	1.3628702545757	1.00247558638843	2.27749950405313	1.26651621067589	4.89426626745654
AT1G75717	0	0	0	0	0	0	0	0	0	0	0	0	0	0	0	0
AT1G75720	0	0	0.391371017639114	0	0	0.123058910799775	0	0	0	0.251844356246624	0	0.164547232015661	0.322759181415691	0.269363977649335	0.203885132445043	0.141819158092929
AT1G75730	0.938689792053065	1.61035223421642	1.43957662486845	1.97768341906928	1.14613915578827	1.88602719121631	1.04670004156977	1.47259690839037	1.16882131034281	1.62112460052161	1.6483077061005	2.32013519102075	1.78080345281015	1.11464908455109	1.56239357709638	1.99966669400446
AT1G75750	29.0297883931311	63.7849661910521	26.9191568900913	53.0256493510436	42.8641299387043	74.0942947524178	117.271459239556	52.2666133799426	56.0575674356496	30.9136045860055	75.2182517094849	128.6750823688	104.339621121901	33.4204123035308	139.480508604233	66.781220086657
AT1G75760	3.87003594339652	4.98646047752408	4.06366878734434	1.76294165260779	5.23615369601005	5.24546157752687	4.19871040771596	3.93809606067983	5.13511699484741	4.54173931876441	7.16298555748459	8.90229161269199	8.86320332205752	3.42246105202961	5.84952904531639	3.48757420905905
AT1G75770	2.01760874903287	2.31465871970502	2.42683058026347	1.60030470622544	1.15929315791378	2.40366764654325	2.0211789847592	2.2342463979705	1.1400129297642	2.22534773824707	1.40672108772061	1.68354729991922	1.95134481300965	1.87906946939935	0.379277962837006	2.63819537637176
AT1G75780	0.358887905822904	0.48606602566905	0.55039124164827	0.302449932516292	0.438201719976978	0.692238757172629	1.3096908253942	0.316696409281704	1.14910394196327	0.354172694679462	0.236323159872256	0.462810740995627	0.113475333255622	0.473513518604621	0.286726880996397	0.797770085103805
AT1G75785	0	0	0	0	0	0	0	0	0	0	0	0	0	0	0	0
AT1G75790	0	0	0	0	0	0	0	0	0	0	0	0	0	0	0	0
AT1G75800	57.4814006980638	44.0087527408516	46.7839597769041	26.8640753560684	50.7238435347337	55.0396431771216	38.7762615053056	66.6638184478902	55.9712424023294	48.6079494366304	45.3667636500767	49.8595076639619	43.1773767489641	61.0522406568938	36.4760743158336	42.9726669553338
AT1G75810	8.32677312577563	10.3753081056444	8.51330443342869	6.5495004628676	11.1836784439062	12.4473104676994	5.90856793205952	9.47057892567796	11.4050040322275	11.9151903999346	20.1046086643841	23.9814195017827	18.6051845244601	8.05659842563665	28.4949692106266	9.87175534557107
AT1G75820	25.6118101256732	19.990292634893	19.7386519132024	20.2064379109294	23.7629108568552	21.7725584690681	18.5604778905984	33.7982173422649	31.4892866250321	29.1165448753061	19.0693011393102	23.1900113796578	19.3960473934478	20.5011617273308	12.7499306877809	18.5159959452595
AT1G75830	0.559758002365574	7.42955547593544	1.00152038125798	0	3.0755874450623	23.6181273727509	0	0	0.448064783340157	0	0	7.0380043840585	0.707950586579849	0.738539741704222	0	0
AT1G75840	22.622073096282	18.6420746455627	20.8485309478004	15.2158559445852	26.1950614720039	21.6123675751556	23.9008437943036	27.2415832194778	36.9529942520605	27.1461856248499	23.3585955171651	19.7224060673488	22.8351755243104	23.4294789376625	21.9766832736973	21.2478127843263
AT1G75850	2.60383915462222	2.64851437926902	1.35824937543084	2.68697726830247	2.85486781406448	3.43368117939821	1.93922425829877	2.68849715693217	2.6088862356502	1.83544920481486	3.35920701065301	4.52279199819604	3.09156612423359	1.96313272987577	4.03321399780624	2.24435006797439
AT1G75860	9.41758216604165	11.9224420908187	10.3380211544529	12.030203490445	12.4671817851877	10.4210001633205	10.3705782122874	13.1800576196624	12.2730651163731	11.4461103074076	22.8471124242117	21.3489681922319	21.5648724882274	10.9867352143988	16.5528083220602	12.2300355547706
AT1G75870	0	0	0	0	0	0	0	0	0	0	0	0	0	0	0	0
AT1G75880	1.38609558135931	0.536366416920969	0.809797743783798	0.500623304349828	0.604436110580705	0.668390510654406	0.602176571865954	0.931919036112301	0.528341085599974	1.17247243698006	0.651947471136503	0.383028424768028	0.626091463844376	1.09728132690374	0.711897126655521	0.550204421154618
AT1G75890	0	0	0	0	0	0	0	0	0	0	0	0	0	0	0	0
AT1G75900	6.49331030026382	6.92886354534528	6.43759465572513	4.64306664502975	5.6459279844358	7.87530543066212	19.7467156845571	7.63992701929316	12.8103586534538	9.51490704672711	2.07309718418894	6.34361521957542	3.11074824900642	5.14032959782173	3.85148214622784	9.29458654372318
AT1G75910	0	0	0	0	0	0	0	0	0	0	0	0	0	0	0	0
AT1G75920	0	0	0	0	0	0	0	0	0	0	0	0	0	0	0	0
AT1G75930	0	0	0	0	0	0	0	0	0	0	0	0	0	0	0	0
AT1G75940	9.06004753700564	13.4651179250461	7.95142925284717	8.37854075924857	9.8875492848833	11.9080279621805	8.87528141503204	11.5089291429578	9.32733912756733	11.3147333310727	18.3729434580008	18.5075814855774	15.4133931369275	11.0863063330562	17.1670793338146	7.57460319494458
AT1G75945	15.0423634503819	1.1962060566951	0	0.232602428230442	15.1651721238721	0.399280339957351	0	17.3738637051485	0.294576984435193	0	19.8104132508458	1.06778898514961	0.349077784080438	0.218496449930157	0.330765665264831	0
AT1G75950	158.43845489417	162.296016364938	161.090613042716	159.297710780456	195.136703427248	173.835912899546	159.337692023296	176.092518160901	152.6435316043	167.73722988459	277.497257469117	226.462483723577	309.136845376528	180.53051068506	297.025857567481	153.805379642807
AT1G75960	3.03428690602698	3.39721874898574	4.86020601106702	0.681898984853344	2.96388865615497	2.34106634707248	1.72247184245929	3.33208807464317	3.23844018163868	3.29386337001652	0.532810576195269	1.95646126351307	0.895439118408709	4.27030530262636	0	3.0352053601947
AT1G75980	4.50869881685575	4.53620812368723	5.26822850947966	2.71405008712667	4.58759672205117	4.03769615132965	3.13402086681232	5.30486428645676	3.32260848038289	3.81382435706474	5.93784261895655	5.122102501888	5.97389034015742	4.47571657068977	4.63132525035113	3.69872937756723
AT1G75990	10.6712107397597	11.7615387804652	9.78161305310276	9.14813117606553	11.5693294078007	12.1546754403723	8.39277688712312	10.8237751079075	7.65825012341595	9.07845530661397	22.1709475461984	17.7947369630751	21.0589598789586	10.3897005656938	21.8283919791127	9.91782337575393
AT1G76010	54.2728847648744	72.6646277559439	49.6224527356842	61.988127094951	57.7683991472961	72.2083220043309	58.81104810761	66.7340462355293	76.8980096662104	74.5381982719329	79.7756621844054	74.4766391816373	79.9427347767133	57.9310632665644	78.078637810053	53.003430683095
AT1G76020	16.680463029795	14.7656685123302	16.4968041537445	18.0080799936008	12.3798355104542	11.8812519826642	22.1473541079137	18.5997765179885	17.686402145489	14.4170937313852	8.90196367914154	8.01375633354782	7.30794340972397	15.707709785479	6.09711376304839	24.4769312884538
AT1G76030	36.9655163588817	42.7747348181506	35.8873394687327	32.6553617912876	36.1276783335247	42.2957072641536	33.8232053000296	38.8194516437974	43.6055438464189	43.8398182896293	70.6752545253449	65.9638355003483	57.4146334265864	40.2154875778419	56.0866387461762	36.4901699234889
AT1G76040	5.66894769745892	8.90184011258601	3.77996088014223	5.26213057317821	4.61451907625599	9.42903858309261	4.79715006146842	5.41332920643923	7.19029068720301	5.999862968709	24.0205966783932	27.6527592781397	23.2757676204661	6.80748295039144	24.8115985941086	3.83523144882646
AT1G76050	4.05680922925945	4.39552764408106	2.89373539707407	0.954095933224567	2.41908249770949	3.63951248362547	4.13149601289075	3.77414081363754	4.0276837034669	4.28282386628139	3.23047909726765	4.50155395969911	3.81828853297242	3.93347841903849	4.22098437208421	2.93604758127105
AT1G76060	7.82678323687615	10.5272330948012	6.07056929835623	3.86659689921699	9.06219194576742	9.50047380377699	5.08868670704341	7.30358683274397	7.48924249259791	8.92249612046005	12.2625801976029	15.1397663059936	11.9469208803235	7.6915278799248	7.97804753434492	6.7492692595003
AT1G76065	9.62905307766484	12.2215368954169	10.6885936061487	5.33258812208706	12.2609368428858	13.1337222387204	8.36650841486295	9.54905962160773	9.39603771010659	10.8600488832171	14.8551434635076	18.4486030411549	14.2659937011066	10.0183956158997	9.7810422414429	8.25597232658593
AT1G76070	2.82334080140531	2.66006282704455	2.51007614350372	0.827599317830649	3.89694315651168	2.60450527418806	2.38915407617516	3.4663288578097	3.53735355268545	2.78624663413881	7.59820109788285	8.86478284991624	5.74433589988036	2.65615170262045	6.57082435616744	3.00156033263559
AT1G76080	178.068606702133	136.880434281825	191.451226271275	162.602122200736	171.479906623515	127.323134624824	213.548587904592	156.104999984192	154.094141540689	179.399088425205	121.433354434243	123.984227775093	139.304474235756	167.403490215971	124.000930097968	208.004101043394
AT1G76090	190.851068655814	147.899884369387	205.111794888518	174.297893095326	186.731795743682	144.38978555802	228.943104854525	169.124032831669	174.382860163195	200.022935636712	138.91370741241	141.949896114624	150.552285893629	181.9803556927	137.238430762453	230.255290946241
AT1G76100	332.452850535762	236.870006797138	269.539581321454	265.5638097448	307.36543587665	231.67327259463	296.932370304131	287.965939407298	286.479978402619	348.127497453947	196.939227089461	206.186399449769	209.252240672555	304.962501041549	237.392787563092	307.967815396576
AT1G76110	246.301897415671	176.832209166626	206.008816789753	194.219254912838	228.673037693286	177.564955292182	218.128492770136	215.349277804	211.380913234645	263.433038245118	148.775445153022	156.535411720534	158.902714688115	229.448568662059	174.865888726228	237.030061899893
AT1G76120	1.98731575471713	1.69992970824685	1.71101843677656	1.93923581786857	1.27711065756343	1.91661096101943	1.01786918974932	1.72291702654742	1.33959573778628	1.75476291861352	3.44374305648298	2.15813130004654	1.98429925120691	2.53924529666713	1.42059991100541	1.97629205180013
AT1G76130	3.55958486697926	7.23147774521865	4.36718942689782	6.44959553797436	3.69431167207243	8.15323683303825	5.52075206746583	4.6069668750863	5.69862195971726	5.44486733302069	8.43819027562098	12.5086506864813	9.67922190554549	4.69648469003255	11.6598454976183	5.93443720766996
AT1G76140	6.68103001248289	7.54364846768551	7.04640052220214	6.51939314107931	7.98579248349134	10.6484540668624	6.58717573415745	6.78510733857117	9.68252805882833	7.14847322078907	13.1518128163231	12.9688199596237	14.764901034993	7.60864337856848	11.1810472055216	6.5658057746786
AT1G76150	20.3070297137344	39.2096559932754	18.5437799475797	16.9673180394414	28.9273365613736	40.4245104939753	11.8232609993318	21.4423753600117	22.1364351956866	14.9017079492703	54.6305912568449	62.3347681316224	43.2443529816153	20.8847336065785	35.0825094558647	15.5290665457573
AT1G76160	30.4193790485199	55.0777225471978	26.481065699183	19.8557599845141	33.2997481740681	50.8925057889942	21.6915194829793	38.2593064609439	41.7666813959794	30.736368298807	49.9441135848788	63.8883940931635	40.3096219316603	27.1683475033465	30.8783506706436	21.1645932001184
AT1G76170	1.30040867401156	1.20770120108775	0.664769819142906	0.156558440400002	1.36096928088748	1.0749794450843	0.338970406314876	1.31146323637559	0.892223315349432	0.916659564939663	1.46794750584411	1.31761676930472	0.939819482877945	0.78434179027831	0.222629475907397	0.103238277557643
AT1G76180	248.35326156396	320.510203757356	285.869989600775	148.491922457802	232.88633145011	299.79979844138	367.501670958993	315.512598972661	324.774236783943	285.071367112938	339.270423346512	338.181172987015	300.439564947427	260.782536448629	198.725524108419	355.081555471666
AT1G76185	70.6845464336533	89.7668754289074	64.5436838360566	45.1082883851548	62.0713454514644	76.8144410295407	50.312584533988	61.1694371146083	66.9669800466966	60.7836431702945	91.5719968738824	106.840099750156	77.7372673600381	56.1590783923327	67.9302267774447	47.6781211661286
AT1G76190	157.377987586798	188.744828891065	151.522175627452	97.4800079059033	140.214479030445	165.45496821931	109.756680782483	148.690936466359	159.805786383167	147.627098662323	201.770008657541	229.663139227495	225.417807249739	137.646110934589	156.612441727514	109.09156948529
AT1G76200	144.255265630293	173.510841890346	140.620792610514	90.5516767654838	128.829645818232	151.702550364479	101.327405714684	136.907217941755	147.758516981742	136.497351591522	186.749006108144	213.006890472249	208.74303349341	127.04511193107	145.481309505558	100.333186555527
AT1G76210	0	0.137989404190209	0.130208921380613	0	0	0.12282489494115	0	0	0	0	0	0	0.161072702053959	0	0	0
AT1G76220	0	0.134696100987578	0.127101309891815	0	0	0.119893513200311	0	0	0	0.122683129786541	0	0	0.157228484821168	0	0	0
AT1G76230	0	0	0	0	0	0.133368270878576	0	0	0.147592627747249	0	0	0	0	0.145965081693755	0	0
AT1G76240	2.98444949695167	2.45756071801859	3.78361859629822	2.81693564598507	2.18640564064143	3.45392237034663	4.64689555228569	3.93283122637411	3.56747955838271	5.183619971149	4.55931586448224	4.15654604570652	5.73733827805034	3.46513744357023	2.47974578452766	4.37851753641532
AT1G76250	0.0871046687070175	0	0	0	0.106354700245249	0.168011311140235	0	0.307457959586939	0.0929652560503857	0	0.114714651647393	0	0.220330217859764	0.0459700508121357	0	0.0968122606528099
AT1G76260	0.665432685565888	1.17161230637226	0.765381716894662	0.420591083409588	0.914054111156733	0.721977633872491	1.01181904463637	1.17440648580334	1.24285772052599	1.06712119792861	1.7527161253833	1.60897763597996	0.841602010306066	0.658474485816841	0.797452778498674	0.554695088892927
AT1G76270	2.19357038025948	1.69765707494705	1.60193529278755	1.98065787608325	2.77400215656382	2.11552745183731	1.52476260309374	2.30439329670358	2.92644807523582	2.47400044077566	2.16665764680676	2.72773334249491	2.6752227003738	1.94323332772944	1.37697422169685	1.13194629492555
AT1G76280	1.53522834353277	1.06458264988034	1.0673413247622	2.07008239114177	0.824785297867331	1.48060793253332	1.12050277748964	1.15604837201775	0.983113062738752	0.969637060361641	1.05136564280344	0.871104510699622	1.08733568609494	1.16672639310361	0.981233922718218	0.819036290542451
AT1G76290	0.188802789762855	0.102283325981506	0	0	0	0	0	0.222142400120406	0.10075292147869	0.0931611120469287	0.372972767921628	0.121737118490845	0	0	0.377101276985042	0
AT1G76300	5.91112051479649	11.0849926562013	7.67064418373771	4.21515758277737	8.05025650091072	9.42827005139188	3.59524528430736	6.41993690978431	8.49266017566011	7.6283679934295	7.93450424922702	10.8478281405164	11.9329328684849	6.53922858106927	8.35533533553395	3.15860564278263
AT1G76310	0.181915920442828	0.394209543518943	0.464977725651955	0	0.111059564749695	0.175443709071934	0.110644395335091	0	0.291233415636307	0.179525837184729	0	0	0	0.240018251329952	0	0.202189983249291
AT1G76320	2.30850407231288	3.61291644649684	1.74830946416938	1.15287316972287	1.98351612943254	2.22637202872808	1.24806393629121	2.71614967106915	3.10259461501878	1.60315950502935	4.95446785105158	4.52059233037517	3.02780252695558	1.7598069898533	4.57668761922368	1.42543385053827
AT1G76340	3.75584165826136	4.68601162401505	4.07270366255675	4.41210495753161	4.30794632151439	3.95150856470538	4.29184210251732	5.08861957294508	3.64412970184396	4.15576815968118	6.2953529295905	5.57726830691198	5.61384705854924	3.0032873691541	4.18273888367832	4.04792298583868
AT1G76350	3.05647596445872	2.86414940940494	2.70265537749165	1.39233559242082	1.81554501162268	2.94773254912772	3.01459672364965	3.11022846589727	3.17395670313204	2.60870812997384	4.24288563021753	4.58070498824636	4.38804614677466	2.26702419391851	3.36588306667467	3.76436776390667
AT1G76360	8.03609644136254	8.38156306838966	7.21789646308736	4.17734136607831	8.16143683243729	8.8366628436337	7.76549233456424	8.39475489464947	8.41646841503259	6.29994184654423	13.056078449527	14.6245636165101	11.7783832772056	7.37238245844122	13.9206314139632	10.0168584460126
AT1G76370	1.02357494974054	0.998133399872799	1.25580534393546	0.517565796090925	0.874848684943121	1.3820214270518	0.747067091996147	1.44518667117634	1.63866487356935	1.01012681752194	1.75242910855054	2.63994118089754	2.20075250577087	1.13441639364393	1.96263924000809	1.02388477762026
AT1G76380	2.52741574748873	1.90860920224728	2.42742529450467	0.774530745334565	2.24434306833496	1.99431430052542	1.21114128022247	3.24405568729993	1.71656905233241	3.09886642369334	3.02594799133933	2.37038339000374	2.03415797116045	2.50603993386648	1.4685325468448	3.23470941017319
AT1G76390	2.16958535092744	3.97816231047756	1.79161264358183	1.82840082468575	2.34340030697016	5.15051264681664	1.42108525984315	3.04360394525953	3.20615953903067	3.70571621735976	6.9234314837086	8.60870815842702	4.85471633107666	1.89367479160721	5.7333892833629	1.02019926222279
AT1G76400	5.27003706505675	8.94858970915043	4.42306160706576	5.5681743029111	4.60994091318063	7.13072704667233	4.49702634852043	5.55281455871445	6.79990933777135	6.287530985978	9.01229869118546	9.53479427181217	10.6445003254844	6.55887726986653	7.98090562320404	5.50767549840699
AT1G76405	4.30732586756201	5.64376663137953	5.12071623506448	2.36369792345799	4.64770040071736	4.54050568356486	3.04626716643728	3.77148430426645	4.27640177831774	4.94271455582316	4.88110842759656	5.29624097167672	4.05407600861965	3.80632020724484	2.96108302717033	3.11735479302048
AT1G76410	3.68924259569216	4.85382964924715	3.36775603992436	1.99869422099194	4.98719249531134	7.49718601979315	3.20551553432861	4.03065460004867	4.49995735188916	2.60055133459836	6.42034498064978	8.66550675989388	5.83243439267055	4.93709043182544	4.94750940139757	3.5146279044413
AT1G76420	0	0	0	0	0	0	0	0	0	0.0962425800759409	0	0	0	0	0	0
AT1G76430	0	0	0	0	0	0	0	0	0.0868644111220791	0	0.214373005266065	0	0	0	0	0
AT1G76440	3.87542568460596	3.49916641515678	2.90564311690404	3.0482519376642	4.10097159402538	3.86213050058682	3.77136101553304	3.79980421258589	2.75744837731152	4.71689419942871	6.12460545218673	4.16469089573944	4.73804074719154	3.81785768927286	5.26353992928596	1.57935504413548
AT1G76450	25.9863166559018	25.6683330986384	28.2756557200666	16.5347600573661	22.1722558836303	21.9416339146673	20.0581637894068	23.5759749028945	23.056583853312	28.7346449235504	12.7822051937807	14.4003737211782	13.1992122943149	22.0312389555578	11.506256541766	26.3305641609944
AT1G76460	12.1938539695648	11.1024917338614	10.8955410095326	8.80823451008512	11.3854624484182	14.7247316510334	13.3372567979465	13.9854057315585	13.5611009835702	12.6403847657117	12.28041032134	11.4962946769446	12.5709586398427	12.8166913207884	12.0343032306726	15.4889459692558
AT1G76465	0	0	0	0	0	0	0	0	0	0	0	0	0	0	0	0
AT1G76470	1.26388854724197	1.36941540370476	1.29220140984597	1.42017604798708	1.67180700008067	1.72680598758309	1.53743755620865	1.36314881475818	1.2365151850584	1.14334282333757	1.52580022620286	3.66721103605696	3.19699096613232	1.33405066800763	1.09390717769492	0.468248561521836
AT1G76480	0	0.723731650663725	0	0	0.135929944602215	0.42946420164177	0	0.130985414271899	0	0.219728369710305	1.02630249018377	1.72276380078519	1.9711993891353	0.176260375305805	0	0
AT1G76490	101.980328621875	113.407763441872	82.3656692175899	89.4509941923184	100.90605806032	99.7738247995005	135.339463002905	118.457989603829	143.363877819064	107.914654446538	117.859946602218	105.678222577161	98.3793985915242	92.1268900327323	82.3066855535024	149.200050391813
AT1G76500	0	0	0.122614233717584	0	0	0	0	0	0	0.118352029272205	0	0	0	0	0	0
AT1G76510	1.78772814630542	3.27798707249383	3.16345802025397	0.927134583395497	2.09885962422971	2.78512384976411	1.92373245993141	2.99331833990347	2.42170537783585	2.37493882148382	2.98826788214826	3.36942918101649	4.00026347139758	2.75787941094009	3.79041539935561	2.06338762753042
AT1G76520	33.2534589868419	54.6660803756941	25.3033940597079	10.4687686843504	42.7025611087431	51.6074858206052	8.02038804228232	26.5333837671742	36.4086885198846	20.6518018856677	44.171500930159	54.0961938150858	44.2324813598427	25.8202887274986	32.1402511363534	8.60263565705407
AT1G76530	0.0963018338087855	0.208684879549777	0.0984591289240007	0	0.11758442824978	0.185751207180926	0	0.226614453368516	0.3083436779354	0.190073164513167	0.380481258319393	0.993502925925288	0.243594337001078	0	0.230815728205553	0
AT1G76540	0.390827283852579	0.635188407866808	0.699269128223061	0.494049884555323	0.238599831896593	0.565383624358116	0.713123651801241	0.574801562629187	0.834245949250814	0.771384881075528	0.128677418750785	0.251999387422067	0.61787058801649	0.773481075878224	0.312244258692408	0.760171969119208
AT1G76550	1.93387233036328	1.80632644674309	2.04537285747668	2.69752642514531	1.95414280530274	2.12231983829109	1.46012828506786	1.88305973086419	2.20633133000831	2.56655550705219	3.60073463183741	3.26781908338128	3.6266103128317	2.81548578629775	2.98350943739494	2.37174890165996
AT1G76560	13.4925515548178	13.5748748049922	15.9062530029457	4.87317457347285	12.9441635087913	13.9419782729014	12.7282972776319	16.5230887250792	12.9309347164639	14.538113016	20.3078286574514	21.1280578915239	21.5919731031769	16.4940542313943	14.6294917603834	14.0781233446916
AT1G76570	6.28713698309159	4.28501424965221	8.08681053189677	2.73467600674475	4.20974126940894	3.71630989716163	6.29100624949384	6.44285037701585	5.30318221827722	7.00511913687072	3.60580681148372	2.6153862445405	5.51483246792274	6.26153259270971	3.40267218443972	6.536995032736
AT1G76580	1.91569252123069	2.89107134794836	1.8886564607786	1.8450681814333	3.00736075334463	3.16720447130209	2.16386333223636	4.02495314870817	2.92083483983173	3.51097202073883	7.74896467371557	7.76417026816219	5.88409017888535	2.81641031096488	6.06736802414935	2.20523409488752
AT1G76590	8.51298628597644	10.3609447113385	6.6768025417199	1.96554837984779	11.9606178419089	12.8212691452076	1.9859843258206	7.2720690829466	9.83253274552012	5.29386860486373	12.4400334996188	15.4896250332911	12.8316043817598	8.92402187892602	3.91307301210568	3.36993364618632
AT1G76600	11.9414273922894	22.6770902444091	8.66440334531206	5.84334760746862	28.3770420176135	24.3953252097616	2.81147681293538	18.8845377807097	16.8561210604685	7.983072909553	26.3800339101446	34.6070185863975	26.4705846207838	15.450469863426	16.6187324307998	3.85323934387905
AT1G76610	0.254711940766731	0	0.390626764141838	0.214656465280851	0.155501493268114	0.12282489494115	1.39428169573853	0.449535109616111	0.5436990036003	1.38250989043073	0.167724600697166	0	0.161072702053959	0.4704905444978	0	0
AT1G76620	0	0	0.0896724115251703	0.147829831374895	0.107090925485487	0.338348690947333	0.213381183744456	0.103195431150415	0.0936087947732789	0.25966590220302	0	0.565525285711448	0.110927711180659	0.138864815792843	0	0.0974824297162625
AT1G76630	1.01130775235631	0.913121398892901	0.861635377999824	0.662877893203702	1.09760497932872	1.46299111139934	0.820126385748407	0.991574028341865	0.959422834253453	0.998020791425079	1.9238076023877	1.30415119219315	1.27904543296875	1.1860537558529	0.942626648409926	1.31135130914452
AT1G76640	1.07769500455441	0.145959481846022	0.275459218162089	0	0.657932180137848	0.259838182918605	0	1.5849987916637	1.43775577029648	2.2600136210419	1.06447285373495	0.868601336818301	0	0	0	0
AT1G76650	4.90817801310221	3.73695922960614	5.42500327789514	0.447170599150432	6.154849427096	7.93190242593638	0.968185421998402	7.80389897423554	6.51261866748899	7.85463637393969	12.0543869854195	25.8309355105422	10.401905548432	3.71046211487223	4.02727944410262	0.442312043152311
AT1G76660	7.1088119255341	6.14106574029207	6.18767202764923	3.40023758661374	7.85878417627769	9.45001653778568	3.97313140593033	7.79897356258787	8.40733579122549	7.58423085942701	13.5371281358178	21.4316700335283	11.663776057586	5.3233884045996	8.13543458195976	2.56250944344306
AT1G76670	27.0459996335289	20.4043870519106	26.2180671235301	27.857868383612	24.9508126775353	20.8670048436172	33.8744908907826	34.5326531609397	30.7900928038877	32.1276446128505	24.9332295355608	26.0936750311877	24.9579054280647	24.3181568796198	20.7275811901923	33.9569004239731
AT1G76680	22.9481209011761	33.0337948983543	23.1270165961821	26.7067167975123	31.8890065771708	39.9423981602572	18.6099230531441	30.2147322103164	48.6343511334136	26.7445791238722	32.2369028338564	53.5495761216094	25.1536988716628	24.6257383105083	22.8738207307703	15.4248334563741
AT1G76690	2.78281518299324	2.7832273798584	2.07915108503166	2.16479574985976	2.35233286323258	2.58058469336971	1.82275273739699	3.14828527111283	2.51311830534015	2.32375292542261	1.26861833253343	4.55480262649378	1.08293811189155	1.80756758700212	1.02612873507272	1.07063750719196
AT1G76700	3.03625211775368	4.69965763160768	2.57210809556977	1.31594264217049	5.40200792611331	4.60150149987242	2.63814403014924	5.71585056475615	3.42571119510316	3.51002246103386	13.938212274294	13.7600339086494	14.3728772631646	4.53250750066997	13.79216518727	2.79612583607869
AT1G76705	0.381136038196072	0.963569912674554	0.389674015936614	0.214132912926508	0.620488885333255	1.47030386431991	0	0.747397804199144	1.08474581693913	0.376128522296787	1.33852413044177	1.14683623657961	1.44611857624542	0.871637012228154	0.30450161650532	0.282408448148197
AT1G76710	2.56406924511122	2.12991739780413	2.53412436617302	0.864339597482749	2.50458047789941	3.13226994614005	1.45554366267982	2.41347491485419	2.64536576733493	2.19299729134936	2.70145161786517	2.97588994010748	3.1347948717517	2.02980612692637	2.2533674774751	1.3299198205411
AT1G76720	1.58976529301035	3.37875164184584	2.06298008437031	0.103058621194576	3.28494115764664	3.89198081731742	1.26443728061432	2.6618552812654	3.06716230324367	1.99126864745358	3.70420447862897	3.23286914666063	3.17063431155414	2.45248752103685	1.36781474793834	2.03877756684527
AT1G76728	0	0	0	0	0	0	0	0	0	0	0	0	0	0	0	0
AT1G76730	15.5563232031858	15.5502625874234	16.1100298046499	15.2244787803239	15.5630328802036	13.0670068866582	15.6269396992729	15.3511764793119	13.6037366782323	17.8280571262061	16.2576521912762	12.8131249223139	10.6624542423234	16.2080301695782	13.7915568374792	13.49738257479
AT1G76740	0.113744347199119	0	0.0581461894458371	0	0	0	0	0	0	0.168374893518761	0	0	0	0.0300146564928927	0	0.126420862994886
AT1G76750	0	0	0	0	0	0	0	0.1586366348861	0	0	0	0	0	0	0	0
AT1G76760	0.345042193558269	0.996936205739269	0.235181079294424	0.193854378974193	0.842592242472906	1.22014298848433	0.279814138153611	0.947266206205294	0.491009821455521	0.340508892854549	5.15000114711804	4.3012388082288	4.21843716181504	0.971190631877976	4.22686493176423	0.511328348217294
AT1G76770	0	0.533269288004365	0.125800272861427	0	0.150236482078721	0	0.149674859201328	0.289543086351164	0.262645148589594	0	0.324091472528225	0	0	0.0649372213834421	0	0
AT1G76780	0.0520943801512577	0.225775751449787	0.213045467097249	0	0.0636071782109043	0.301445786161823	0.253477592424518	0.122586860650954	0.0555994008293339	0.359869605175612	0.274427938733756	0.470255107565148	0.461202390690562	0.27493145179566	0.0416198453496548	0
AT1G76790	9.7574747664462	5.82062929008039	6.83752137879424	0	10.441365234835	5.70963415973624	0.53345295936114	30.1846636114964	14.0413192159918	22.5043781909284	7.79684045345615	16.8243772499156	3.4664909743956	3.99236345404422	0.0875905024091543	0
AT1G76800	12.6631413860132	13.4375395985227	15.2158425270487	16.5027244924564	15.4616810587115	16.8710305567536	21.597194387012	15.3600551238922	14.0724700123589	13.3985966505723	21.3190998720739	18.8552524109329	22.124687991903	17.0865724702832	29.8294566010141	31.1958705567212
AT1G76810	24.0151682921756	35.0346847400426	28.5347319989632	21.4817491402069	25.5040846870805	36.1353314420097	19.2359981413835	25.5483052555847	27.709145820994	27.8922141575328	48.4124129601743	43.2199407528893	44.6267278192389	28.5869259617746	37.6658343175498	19.739977298535
AT1G76820	1.86326441566442	3.02825316071636	1.6510035810351	0	2.9575568193001	3.83354266690725	1.51102600306587	2.55766895634127	2.51892982331752	1.96136971881313	2.29028075578372	3.12365059440858	2.67075953270551	1.86836464862773	1.33975870219153	1.51867500136928
AT1G76830	0.682383299827028	0.86258441964316	0.465113090346468	0	0.555459482503569	0.877473921937649	0.415037273331193	0.802881483986853	0.728295499364157	0.448945252231973	0.449340797064242	0.439990196816257	0.43152009917076	0.540198282687586	0.363451711112609	0
AT1G76840	0	0	0	0	0	0	0	0	0	0	0	0	0	0	0	0
AT1G76850	5.00657339494451	7.78072681219314	5.27384056520039	1.70474746213336	5.74253427130024	8.29127664588172	3.7525279425006	5.41464312129516	6.63880237235929	5.43986526260304	7.45934806673377	10.3040293211688	7.54727256944483	6.13856387252539	4.96958463442178	6.12661822705966
AT1G76860	13.5631274126599	20.9757201952607	17.185549144979	17.3895622982676	18.4006255127573	18.2233692975704	12.1272167076922	18.4132648942534	17.4450544354371	17.9609740209527	24.4270724101392	23.4702782583604	24.7778328753822	14.3160559723526	19.3566346575229	12.1112999906879
AT1G76870	0.789221089193885	0.732956705373965	0.691629205774943	0.190031372943437	1.23896319636348	0.652407558843252	0.548591836033727	1.32655021524523	0.842321562395919	0.445058280351176	0.890900801105726	0.145393585960928	0.427783994416034	0.773530681847496	0.270228707288271	1.75435551122365
AT1G76880	4.3033100453498	4.56745444877474	5.38740022033011	2.51640270286246	5.57603069116452	4.57369720251633	4.48688103585546	6.50983767486606	4.40538279860795	3.98676504150472	4.16376792543755	4.86989524321808	4.77614659033474	4.49585030098889	3.01706453671157	3.4163592242731
AT1G76890	6.94792753787431	7.12111551726237	6.43161138660852	1.8990197044634	5.61739411962276	8.33064216335077	6.73851624271309	6.84917563167155	7.01456650599285	5.65209754214459	9.39754924747374	7.38580780211452	7.36237416546338	5.64887497209779	6.22603044843343	6.26128884638601
AT1G76900	9.90772871342559	14.3497969773484	12.3003204038478	10.0536718725965	11.3566727837467	13.4553255299581	12.9129668802008	13.0846999665487	14.5666952962106	13.1697707310991	21.3032307152476	24.3800304484743	29.7924752186166	13.3389483217012	25.3622200402598	14.607648541804
AT1G76910	9.88973007781214	5.88043603218088	8.1383423240891	9.96073372427111	10.308224793001	7.79314004750477	13.644016686598	15.3255967547951	7.72326742572435	11.3070794521172	15.7247314796657	11.0426559455141	11.7452954597551	7.06524319404978	17.8259178893197	7.77476924011796
AT1G76920	26.3662981477893	30.7841816257065	23.1225476074679	20.3044721362604	34.6909694981774	32.1141096765002	26.2665771092948	27.8129824329177	32.0216965160432	26.2441966757482	44.3027150373855	49.0965061072861	49.5887206327067	24.6511137785566	57.2020127587812	23.9995833935395
AT1G76930	7.55609766530373	7.49512708140074	3.15543068069444	1.25563067897655	12.7344603129519	18.6800353613312	3.36590046594405	14.1494875104162	16.0153916315341	7.77189968205529	92.644177676482	96.7548930647001	88.0277491565149	11.1208492774668	31.2043302398789	0.946276661672505
AT1G76940	3.85400862555881	4.52377731814162	3.7214357950375	1.26308589652699	3.39859006958623	5.26559496510552	1.95339534216851	4.91244658608353	5.48441936219055	4.0146716447024	7.75443800734066	12.2869699036019	7.446899724671	4.23745398728445	6.07264813185878	3.21264600239836
AT1G76950	1.20791283057258	1.51541333470728	1.49496581378449	1.82161074422021	1.16436329682654	1.96200027460102	1.7786829281004	1.12200890866348	1.89984977295483	1.38026007775306	2.59550066587392	3.11537403799436	2.81418518702493	1.67758891694409	2.79353598543327	1.97846764731975
AT1G76952	0.668564356790029	0.144877066977797	0.683541128924751	0	0.489789786126578	0.128955629856923	0.487958825063085	1.10127126540011	0.428128073071742	0.791736592855187	0	0	0.338225109104748	0.564542643401973	0	0.29722965592323
AT1G76954	0	0.553310454056817	0.1305280608938	0	0	0.12312593635032	0	0	0	0	0.168135690404757	0.493910564073152	0.32293497617681	0.0673776725138656	0.305994271488189	0
AT1G76955	26.7486141992227	34.1141792815036	25.496145048667	30.5258717179333	30.1084625317763	27.4092604483769	14.9132204436913	29.8328331259472	24.3850214925292	28.8719159908648	23.3013582187566	33.5958993133954	31.0109707167518	24.3366951735134	53.8709962371314	16.4132600904436
AT1G76960	289.218283658819	601.420891073055	273.571173016509	175.374266510345	439.756559081987	586.053860684899	54.7422870855752	235.066320336766	221.030225206753	226.298053158079	1558.30234504821	1697.38775158304	1870.26325361575	349.597303534872	2236.91672377223	67.2211536666782
AT1G76965	265.441359665543	552.119998231422	251.080613618687	160.956572883091	404.085552117659	537.62007335122	50.2418689834221	215.431754955826	202.85910961035	207.693864163882	1430.19275270839	1558.52231244384	1717.00612469862	320.856560006332	2052.70229867959	61.6948354780315
AT1G76970	171.474730291875	372.090134689895	160.49921968325	94.8684822729727	268.048970941043	363.750654171312	25.9313036878758	135.6397330519	124.036973877648	128.162005681769	1009.33001786955	1100.81966948248	1210.64986303874	218.593917765487	1439.43513453744	33.9811034891363
AT1G76980	0.902183934531957	4.88755349361711	1.15299263796496	1.33053960569923	4.957044955958	3.37158325394024	0.548723804240615	3.31717331909411	1.68504837933232	2.00324404225424	15.5945145038389	12.7977134177165	12.693978072455	3.33293373932432	17.8393850574226	0.125341252545928
AT1G76990	72.7697081731669	83.4024599417092	50.8998980090624	34.7844240925202	69.9826797575376	77.8213460420735	38.5488489865402	73.421191679604	76.5175240789292	58.2037896311921	64.2770150903334	75.0480253709983	77.0669868413037	62.9754209126884	63.9205625768126	37.8308300058484
AT1G76994	0	0	0	0	0	0	0	0	0	0	0	0	0	0	0	0
AT1G77000	3.2194765477218	3.60080812990098	4.14104176882574	2.97575490205578	3.55056001509924	6.31002694096977	3.7899504667062	4.15456484336839	4.6553474387801	4.50954267317282	7.24897995653793	8.3034747200672	7.48688328020726	3.89148598946277	7.05264599150005	3.80913565917212
AT1G77010	0	0.0998307776777039	0	0	0	0.0888597559509382	0	0	0.0983370691948065	0	0	0.118818107394956	0.116530781497764	0	0	0
AT1G77020	0.681957873829629	0.422226930028394	0.697234679387832	0	0.594764127930099	0.281869350547614	0.118508149118258	0.343877543328534	0.415909399886264	0.288427732185192	0.513212182183099	0.251266222122002	0.739287551447162	0.154246143061667	0	0
AT1G77030	1.8356521839624	3.7483450066843	2.59860925085441	0.951988492408208	2.49994411218041	2.92787542860995	0.944709841736092	2.32593798583902	1.80845424601148	2.78697640015089	4.8350152513021	4.37021588259425	6.42912957391038	2.42194320415805	4.9637432184542	1.0985858758536
AT1G77060	9.58582567008415	6.34103784240231	10.4195443391747	7.48312951845625	8.25459896259904	8.1743325043873	6.62808986915221	10.0913181785218	8.50770160072985	10.1569273369253	4.91682898001548	4.42414593940342	5.35991430971722	8.57364205097228	3.14398246744731	9.30835508118254
AT1G77080	14.5865500093206	14.5287420606882	14.3114266045536	9.92235808328354	13.9765835671812	16.4647568565167	9.38898049389325	12.9294501682471	14.8698491303832	12.652025136781	19.8992706771882	17.2076869271396	19.1100726044655	14.8784792250543	10.4517088963735	8.94214611141496
AT1G77090	18.7518930792467	13.9387910756397	21.8471190144184	19.8456391766213	15.3083987494864	10.4092384626881	16.0468853117219	17.7018562722925	11.752148794042	22.4863626108919	8.47122350111856	5.90487308787734	10.2035436286712	13.8665130340675	6.61972351416682	17.6912473669023
AT1G77093	0.128719749308393	0	0.263206501703479	0	0	0	0	0.151449637424209	0	0	0.169520663142852	0.66397202682651	0	0.0679326780535185	0	0
AT1G77100	0.773228390402492	1.1968402375687	0.338807049671561	0	0	0.426124824013547	0	0.129966913171293	0.353679788923074	0	0.145474612433145	0.427342033759805	0	0.0582966101486603	0.264752819251798	0
AT1G77110	0.715284295058236	1.0075079277867	0.731307658837405	1.08504028658671	0.611352910747558	0.965770237396587	0.870096450346443	1.43070687389113	0.763410143520256	0.84706392876115	0.942011374986677	1.38361274891411	0.36186061413526	0.679492621677824	0.628609531784709	0.715500805843882
AT1G77120	0.697022363820768	1.40255033107775	0.712636634922312	0.503494338593126	0.243161001155449	1.05635149130461	0.605630005901719	0.702947637424344	0.85019372653046	0.884397353828681	0.78682360471487	1.28408353956146	0.377809228713227	0.262755749225695	0.795533110241172	0.442687839280733
AT1G77122	13.3532195303016	12.1962753474727	12.2983981442142	8.74224837308008	13.2051077397723	12.6652764018659	13.0215013453472	9.9980291010877	12.2493542463678	10.0194688284144	9.59228362546462	12.2389363504228	8.65356266670402	10.8329593468903	9.69846250310024	9.8124969271831
AT1G77130	17.2518869119547	17.41336479525	15.6888509960767	12.5493582787725	17.8494209707357	19.0900289646882	17.561792166487	15.1703080164349	15.6022816769652	14.8746700915278	22.0028167636245	20.9594865284081	17.2257006467351	15.7177506911602	17.8454578969939	14.3304647163173
AT1G77140	4.31474760221968	4.5191688626785	3.52912316319952	3.87863389451787	4.47805657811264	5.6176704249959	4.28636285692528	5.41510861910323	4.29804946334374	3.90322051440062	8.80774133002959	9.73728880114764	7.73082257741264	3.52956061555377	8.21579833212468	3.11714985220179
AT1G77145	1.70969119978544	1.35845586313293	2.68025234885651	0.960552454046697	4.03589324212932	2.19848499041271	2.49567270703308	2.95034056624782	2.31131562197917	2.13715622807583	6.90496857224613	6.32032599277853	5.76619125952467	3.00766853234761	2.8229143295278	2.02691402609647
AT1G77150	2.13413047184143	1.69569923067245	3.34563821270009	1.19901433793447	5.03782364336203	2.88148321816262	3.11523576449987	3.68277716205684	3.34065498555079	2.80812189635841	8.61916107364138	7.88937809053054	7.73750242768037	3.90451056160472	3.63738501537159	3.00450019721852
AT1G77160	0	0	0	0	0	0.10931296863597	0	0	0	0.11185640290741	0.149273272525693	0.146166956099018	0	0	0	0
AT1G77170	1.38382498881816	0.346007491024631	0.870661289013688	0.179416541484744	1.55967574038127	1.33459121199338	0.258974211424641	1.12720622513413	0.454440515952022	1.68079230672134	0.981326018656648	1.6472657504783	1.61555481269925	1.06739451769922	0.850447294054368	0.828180088064024
AT1G77180	32.5311651932409	34.5129966863172	26.0337974835471	15.9923056531358	39.602299442622	36.6961062047503	26.3813531261423	32.9216229812478	31.3099379271256	31.6260233958469	48.580588851373	48.568484166777	42.9803643757701	36.1765501729466	42.6207931751654	27.547946763601
AT1G77200	1.25514679245293	0.135994376659748	0.384979148274727	0.42310599662587	0.459759836722833	0.363147339982629	0.458041135387196	0.886071613652961	0.66979786889314	0.743193706706904	0.165299666711183	0.161859847503491	0.317487880193105	0.529929453217488	0.40111056310741	0.697514841811811
AT1G77210	14.3151458795058	11.4016640338689	9.98337736683713	5.59257142658411	14.9321999144329	16.000146956262	4.49751007658752	11.9350889800586	12.6475987882501	10.2912414695157	16.8550504443774	13.0811888282169	13.6686718409931	14.9096910847993	7.27109218947385	6.3220657654207
AT1G77220	3.80416777886209	4.79278162694997	3.07532880665582	0.44733937461718	3.34863764829548	4.77800198973182	1.39901788568442	2.81046398310476	3.68243466964783	4.01610715069866	6.2916191317189	6.04660617334469	5.48264242248926	3.45506703092049	5.08900984293473	1.96657326602537
AT1G77230	1.1855780661273	2.35503855218788	2.2222505524225	0.832613749946062	2.05075172692071	2.76321068705434	1.08163349252129	2.2086432055807	2.53069255922365	1.75500220941009	2.8625234169985	3.31258372835911	1.99927036041517	1.87708941727143	1.18399469431468	2.19617950193224
AT1G77240	0.101077474553939	0.657100901454279	0.310025252006491	0	0.246830960206955	0.292444009235688	0.36886236323225	0	0	0	0.399349453535749	0.782078305854512	0	0.373410024643467	0.0807539862659646	0
AT1G77250	0.597194047109768	1.20167551568955	0.872245749958208	0.431383320490707	0.520838031592291	0.987337808797176	1.0377820082931	1.00378449408365	0.819481541868714	1.09450319772987	1.23591206675686	1.87029863825917	1.29479588628344	0.855469600718358	0.886074767592369	0.758571191022272
AT1G77260	10.1290936653885	10.8863036433824	9.43732209009061	5.09419177589407	10.8715296467106	11.0292004458917	7.5518125510257	12.3982864184295	13.0773394684573	10.7215307479581	15.5989139221308	15.2743068324975	13.5338959278867	8.01854178525703	10.9639682931973	8.08030653914874
AT1G77270	0.491144397046797	0.0886919847780963	0.167382238380316	0	0.599686743551522	0	0.199148319733563	0.481560659594001	0.349459757683377	0.242345773926164	0.43121652185526	0.316682310332916	0.517643282923541	0.25920462385638	0.0653984613762081	0.0909801967580623
AT1G77280	1.99586220755041	3.4932762185385	2.98237489845707	0.646921932781081	2.15575944400824	3.18341130603734	2.054322367489	1.71606550032428	2.94943577702216	1.96963978107929	4.04384643960221	4.65264236613726	3.20386185305397	2.30922160927495	2.51449427220621	0.938509817450082
AT1G77290	3.12611708169027	2.7357576130565	2.82736032594173	1.01327320941115	2.78933545464956	3.2468110468824	3.80271647922122	3.25373950461048	2.43817418650945	3.08504491999263	4.4337109886267	3.41113712986967	3.64960420370735	4.18802608081056	2.88179267736505	3.60814999859
AT1G77300	3.98342935122613	5.40592529449795	3.70242155730694	2.50927530699992	3.88118433961671	6.40284458981475	4.01351124467246	4.30810589085968	3.99377973992579	4.12963355696549	7.57766530673559	7.52375306082765	7.88780667070609	4.56555874141675	7.68297486945918	4.60625606762017
AT1G77310	0.31215696296522	0.405864160466766	0.255319770729543	0.210454241230207	0.22868597551735	0.5418918557072	0.227831088117083	0.367278984884118	0.732951003954579	0.184833432850598	0.0822205693389623	0.322038370182734	0.47375838294896	0.494228552678615	0.0997568220273122	0.208167633573081
AT1G77320	0.0522569754744363	0.169860326660626	0.0534276044590386	0	0.191417120740139	0.151193324583115	0	0	0	0.103140805356158	0.206463355868778	0.134777957959099	0.264366789102942	0.0551579118205138	0.12524924366343	0
AT1G77330	0.110748246392905	0.119995038229189	0.452916645029091	0	0	0	0.808307885977405	0.260609298133224	0.472798495689275	0.43717276865112	0	0.14281751250308	0.140068182438135	0.5260329131203	0	0.615454272186892
AT1G77340	0	0	0	0	0	0	0	0	0	0	0	0	0	0	0	0
AT1G77350	17.5987141766208	19.4444417159161	18.466448549745	7.6107353665729	20.7811673296689	22.3323506188379	12.3939211639963	19.2078836031994	19.0299351053912	20.3382510920372	42.0846664425512	47.1812061285428	42.3192368731342	18.0868364503311	38.8504655684486	12.0963440756586
AT1G77360	0.41176752479681	0.334610669844636	0.420991690471704	0	0.377075755414972	0.794235289026567	0.125222049529438	0.363359406784564	0.549340149388643	0.10158939008016	0.542287444151311	0.929254658098103	1.17175615861783	0.325969451213326	1.72711391179895	0.114414489862412
AT1G77370	44.150217807993	50.8347855689323	40.5095780720797	21.836730940697	56.0575164482891	59.0774562494145	31.0606456538994	52.9824227154898	41.3481122842657	45.3079957298477	144.119399515603	134.46983464523	138.880928896036	50.9824268166521	130.138288127314	27.8206798443389
AT1G77380	0.371177614395224	0.402168643566237	0.284619382186482	0	0.113301859999986	0.35797184345081	0	0.545902196653769	0.396151233620883	0.0915752340508804	0.611039444938903	1.79497188368628	1.40833400536965	0.29383707063054	1.85340948288571	0
AT1G77390	0.179135394337473	0	0.27472241475088	0	0	0.0863810543137894	0	0	0.191188004609544	0.0883909213651219	0.117958398006547	0.231007462906205	0.113280209449871	0.0945398599430319	0.0715584616548613	0.199099574640207
AT1G77400	1.39409856631329	2.05976884356917	1.03660241060186	2.56334289926622	1.08321356502825	2.07786251709444	1.84999582662468	1.9385062269496	1.35263316589126	1.37578234838484	3.50507687442326	4.08587814561731	3.2057778656968	1.67214661713243	5.16393252321674	0.986024630395772
AT1G77405	0.107104712584228	0.116047291940635	0	0	0	0.103294137143791	0	0.378053173063035	0	0	0	0	0	0.0565252029862724	0	0
AT1G77410	0.190619677547236	0.344225397685116	0.129926549092447	0	0.387910678178319	0.306396339304943	0	0.299040162374068	0.406889949631208	0.188115240888472	0.167360871554966	0.163878159508142	0.401808495703865	0.301802293472246	0	0.141242501174688
AT1G77420	28.6042517295881	36.9160162206645	29.3448391593083	17.4418882886452	31.5881433008706	42.368450067736	25.0572919742898	37.1012503494725	34.1755923874889	37.6700312845052	61.5851412379514	56.9044214394717	58.4018691152176	31.2741282334121	52.7253236342865	22.5691516162749
AT1G77440	20.646991986587	32.6575013687573	23.2770080184237	17.0893726615945	21.3834426615781	29.690829411124	21.5277532447808	24.8351796510546	26.6598252428471	28.653361377092	39.8162240846512	44.4554467910246	41.2681183948606	21.0634845129583	38.6614075616025	17.8257145318552
AT1G77450	2.96481992778376	4.24032048955153	3.7587326657382	3.19818041466759	4.34405006364731	4.68931342509823	1.29834326385366	3.90696388210754	4.05030312623871	2.92586695184068	6.09116517872109	7.34081291687979	5.0996440558718	3.00422945777989	3.78990122237838	1.31809660215892
AT1G77460	0.781099143259811	1.54328226027138	1.08045456344671	1.00675838803142	0.729316177335985	1.59524294599838	1.34139656232181	0.864968467311917	1.52019104674688	0.816180092487588	1.21022102355438	1.18503681353629	1.45278010452961	0.509225432018936	0.587336255299883	0.714947585579528
AT1G77470	1.82766989076479	2.17829589281315	2.61605713622943	0.462076285788779	2.12000369155529	1.67451273436435	2.6678887183956	2.04288733147766	1.95063940765371	2.34475441385015	3.97154199229763	2.47475187893495	4.96979931758418	1.88090092112391	5.110641165908	1.62508721039664
AT1G77480	6.19783465711423	8.02107119479941	5.63259980435737	1.74105864568229	5.36034719660601	6.8075122913747	5.0261730170288	7.08971181875281	5.42049237527128	7.3057060390294	6.91535981732324	7.10447630320132	9.58060195206296	6.45103479854386	7.84010588806023	4.11400555156761
AT1G77490	24.9259900457951	25.303234159137	27.5745673571785	24.7833166566048	23.0419723604131	22.0675051222755	33.3816107902405	22.2038072928132	30.6312878133276	31.1943155207765	9.52704989521917	9.43019579496394	11.3370651213873	23.5708389888426	10.7423389801349	33.8215142744942
AT1G77500	0.833754340629401	3.28497330201557	1.39488806998167	1.91629049805694	1.75838624699735	2.85086808291941	1.0142074937959	1.15934268932685	1.21343332594141	1.42120025320548	7.48659161478902	10.4586061043707	7.86071245487003	3.04013287369272	9.62835588358051	0.336972408623071
AT1G77510	8.48315612773371	38.2828231970421	12.7992716127037	17.2133969850058	15.4866046196186	32.8842293477243	7.41379652199971	11.0470962865219	13.8885388745576	9.99727409316249	162.158188944759	116.830847411822	173.851806138261	18.8209561196251	263.004979311537	4.57698161308348
AT1G77520	0.421296182413991	0.798825652161111	0.646100704922986	0	0.514402153870975	0.609460936794033	0	0.247845239046942	0.674462828213672	0.311820770001156	0	0	0	0.277927222501589	0	0.234124280760918
AT1G77525	0	0	0	0	0	0	0	0	0	0	0	0	0	0	0	0
AT1G77530	0.42744228582737	0.347348299629011	0.327763190974722	0	0.260953269532677	0.206117364156997	0	0.125730471734435	0.228100755898416	0.421826380145929	0.98512874086252	0.964628610207149	0.675756344039918	0.338378135588212	0.256122855004475	0.118769908099709
AT1G77540	13.1553766121579	16.1839668675338	14.4308100201724	11.5485303814501	16.7319788576418	16.6521260517612	9.5015753208864	13.221141630785	14.771774280731	14.4701183336686	19.3104897114267	20.8525257498432	19.5845289790852	10.1972887165738	19.4877474182037	8.98613610732884
AT1G77550	7.58754368174443	10.3272776240332	7.43695674074854	6.5528795906001	9.3409472444932	9.97853696039749	5.33952447150804	7.89446428656897	8.29882784909494	9.22058243463512	10.8184386606181	12.7766655707912	11.579007219643	6.28786176557969	10.8713919825354	4.94838077383267
AT1G77570	0.816720081848725	1.76982228858592	1.2525236226534	0.229428120992687	2.16063093999973	2.36298835337129	0.165581072461399	1.76172339561227	1.01694920338044	0.940321305741967	3.40606586764201	2.28197006258188	1.0329418401753	0.86205858352235	1.84875981449659	0.907741440476347
AT1G77580	4.18344928592868	2.0850610256926	3.25064492323351	2.11534119765879	1.8388752348668	1.45245973389447	2.54444589307986	3.24863932241049	2.32175873811218	3.79820663779265	0.771329606668548	0.64738161387707	0.740738945890481	2.29615604149341	0.133691589613259	4.27770926188425
AT1G77590	6.72271501407029	7.76962136633511	7.86612509225775	7.42811925959687	5.74589910665319	6.55557327650287	8.99551627503965	9.49180920743922	7.97225952936864	7.37154369702116	4.13170151640906	4.43102938170407	3.58995019405731	6.7016950748973	6.26615420198568	6.64172832164975
AT1G77600	2.25475195988334	3.02270699993181	2.69598383733109	2.12561871745829	2.33309283736825	2.54309710941614	3.57953154348199	2.87772830259509	3.09984222815695	2.03655795638319	2.3654952305221	2.46411726756965	1.93334512516711	2.19840047838344	2.2288416194679	2.16623648231064
AT1G77610	3.9394733359762	6.70747774917855	4.41131569061497	4.42661315797654	4.81009240941116	6.15127126909352	3.7652301015172	3.86260209733171	4.00431379002141	3.98027962070369	8.02933705198228	8.10416517377171	7.23637967024771	4.65318456708002	7.86842412398201	3.12751252601094
AT1G77620	0.768132751544641	1.15236979365198	0.664518456720745	0.497952135555087	1.01003452912516	0.797789026455411	0.934383132876451	0.973293939120942	0.945939642166327	0.699729895273579	1.16724399136552	0.914363292803939	1.49460200721105	1.06024296168529	1.2273710229191	0.656722443702323
AT1G77630	0.804457017556702	1.08953023771806	1.43933645526137	2.03384928880003	0.859460956035927	1.06677452189234	1.71249613680798	1.65639513363054	1.93181084194276	1.88548339040667	1.19188080147928	1.03740288361311	0.890253177568504	1.37981148653878	0.642706114631564	0.223527922279461
AT1G77640	0	0.271988753319495	0	0	0	0.121049113327543	0	0	0.133959573778628	0.495462471137936	0	0.647439390013963	0.317487880193105	0	0.200555281553705	0
AT1G77650	0	0	0	0	0	0	0	0	0	0	0	0	0	0	0	0
AT1G77655	0	0	0	0	0	0	0	0	0	0	0	0	0	0	0	0
AT1G77660	2.11742243442262	2.8677675972457	1.84012729747846	0.178444094105423	2.58537035555523	5.51363949119968	0.515141114324353	1.86849451049786	2.59887018641668	0.835841160659527	9.06292379986618	11.1953061189914	9.7746903764737	2.23496669802091	6.42836745955676	0.353010560185246
AT1G77670	10.3233821747242	12.3352133412741	11.5410552857457	2.76446956737596	11.1912110904287	12.747525425836	8.68477666252775	11.3517098065233	9.26744406785055	10.663812560528	14.2309439346825	15.4278184344035	12.3242992883974	9.31800347091528	12.0246491407781	4.50377251430413
AT1G77680	10.5161147728952	10.7194918160942	7.85156337010418	5.83050803349183	8.44747633884191	9.47473704774632	9.25748723306914	8.38440033772044	7.67934723119396	9.21725813568204	11.9360459602688	10.884692548984	10.4126513186267	8.21538267871248	12.7683064193708	7.92023161804052
AT1G77682	0.141289128083535	0.459257682481155	0.433362603618477	0.238140581283548	0.862569313923941	0.545049352957653	0.687475845156189	1.16366999894297	0	0.278865631359281	0.558222653857385	0.182202088735846	0.178694579945938	0.372831243928443	0.790162422577097	0
AT1G77690	1.198262927793	1.29831045196894	0.753911190880118	1.86429519944667	1.12544435060937	0.800052289521306	1.6818557222485	1.95211019091259	1.18050886684194	1.45540883185229	1.69947297922292	0.594324154960222	1.28234266198719	1.50800928383766	0.0736407763078143	2.35627261053258
AT1G77700	56.8177911933182	80.7313005519526	59.7444133901178	57.0844080901665	71.4729732803188	84.8270522540835	51.1599449729861	62.806559839434	64.9566708764356	59.2639682899458	90.2724401558615	104.821093479002	87.97091395025	58.8514399953458	70.917290431045	49.1041724059102
AT1G77710	61.5112749343356	88.2093771619377	65.5481320439831	62.3201149842045	79.2470265598742	93.128110537803	56.1183249231259	68.9141876942753	70.5977616297534	64.2738869939285	99.3251249869515	113.735237272532	95.5289328659182	64.4485476479951	78.4124712604293	53.9140614451371
AT1G77720	0.610016040313817	0.743567171668416	0.623681248668881	0.514086173519071	0.651725272778057	0.514773758612332	0.649288954928336	0.807452214621131	0.488294412553522	1.12875264091993	0.200843934666971	0.688325587667333	0.289317802339276	0.845092238596162	0.121840269453983	0.339000381804439
AT1G77730	0	0	0.116334718350009	0	0	0	0	0	0	0	0	0	0	0	0	0
AT1G77740	6.24561446860946	7.25627138320225	8.30887580690526	7.35613579848012	6.15583736440372	8.85368370304359	7.32277641806817	8.7650687592934	6.66583269169239	6.38633629029761	11.8920241765573	10.383062400567	9.89767192473593	8.41911596401828	10.5207019185827	6.35622995173999
AT1G77750	3.84538217547882	4.7791606456314	4.97222164122739	4.19380214025908	5.1094901999125	3.81764664408759	3.30187433663918	4.92362953955653	4.34552576363675	4.35292767541058	7.29850868592211	6.41738174637483	6.72296862828693	3.0441378738279	5.60224204455868	1.88556183413784
AT1G77760	9.65149298043894	12.5328339621865	9.56639604423361	17.1366905422656	10.3451382402627	19.0425493412862	9.41025104879635	12.2226498050219	17.6136944532691	10.2517632597724	28.720524835646	54.2505215893418	26.929214222744	5.98794048004413	64.3358365886512	10.3995812553583
AT1G77765	0.355958486697926	1.02847683487554	0.970486539310626	1.39991220979288	0.579499870129008	1.14431394147905	0.577333549538911	0.139605056820797	0.633180217746362	0.23418784228046	0.62505113152748	1.2240881405731	1.05045819129951	0.876677142139409	0.568772951103331	0.131876382392666
AT1G77770	9.38557276810347	11.8640782112419	6.88930857744198	7.09837415412178	7.93368937958832	13.5774787676	5.70846697349212	7.6450968411048	10.27390160294	7.00606952337727	15.0545313759742	19.7067272494978	14.609657895539	7.55695246484569	17.8808726447862	8.55923756605212
AT1G77780	8.9360194292598	11.2958085804004	6.55932214509139	7.1445666182444	7.55367884234509	12.9271400974022	5.43504089167285	7.41370402552377	9.78179878911389	6.67049043574727	14.4843227018479	18.7628077624739	13.9098795603665	7.13452492413683	17.0244085591611	8.14926431020016
AT1G77790	0	0	0	0	0	0	0	0	0	0	0	0	0	0	0	0
AT1G77800	3.84382857816526	5.94966347041394	4.33824069493909	3.78626026956092	3.77902904873129	6.98085119267002	4.18997164683602	4.17017891006567	6.07375646035588	4.13817473364967	6.04837306733007	6.24438435217518	5.99790422156951	4.95295846369204	4.42696259199993	4.99349620008605
AT1G77810	1.10240406109622	4.28010520545538	1.78457412354275	0.619361511815648	2.80423768724244	4.78432209818385	0.44700075528674	2.05369625915744	1.56876820086436	0.997260220786895	18.3899523388738	18.0072648686423	16.7311073371605	1.79388596872895	17.3947219728524	1.42947486099704
AT1G77815	1.70316921700697	6.6125876062485	3.19242472638352	0.956888221251968	4.33243261217021	7.39158209719412	0.690597897132375	3.17287678185904	2.42368275174411	1.54072628116123	28.0378862473328	27.8204882303002	26.0283830934879	2.77148050209623	26.6473485470369	2.2084802348374
AT1G77830	0	0	0	0	0	0	0	0	0	0	0	0	0	0	0	0
AT1G77840	12.7142529570692	20.4871083559118	15.9988552857425	13.1874901034572	18.8412010974107	17.7116402570805	13.3510390749335	17.3886932804496	15.5413600093801	15.1209943490801	32.9162444803527	29.2884155908524	32.9851803204798	17.8934107099966	36.3771437409242	10.0247143502953
AT1G77850	3.72511263450229	5.00129950232803	3.97414992242144	0.818950197304003	3.55958470926194	4.68597448552469	4.62986302248778	4.28762844661489	5.01289729964833	4.31550465554545	5.97237489882726	5.53480153956702	6.86213116072928	3.97464253805408	5.36993781810816	3.87024947898379
AT1G77855	1.35719370899253	0.980340645257723	1.85012898278228	1.14376422007066	0.966660308091554	0.981680565622524	0.825468584159796	1.59685282363996	0.844963342929368	1.45097589180353	0.44684747056666	0.729247925724412	0.286083771416465	1.0147126246093	0.0903587426541722	0.879928855930992
AT1G77860	0	0	0	0	0.11350406439023	0.0896526746536533	0	0	0	0	0	0	0	0	0	0
AT1G77870	1.06002787333221	1.14853362764083	0.948302226459651	0.223332518004187	0.808933008366206	0.894524892014871	0.483545404372859	1.71491672540663	1.55560460392734	0.784575606147622	0.349007493027851	0.683489576512762	0.670331957332531	0.839154822399936	0	0.883623946014849
AT1G77880	0.470561934234548	0.892239141221858	0.240551588256981	0	0.287277790072737	1.24800572674081	0.286203871295889	0.138413947176655	0.627777927306368	0.348284629178204	1.23943639682061	1.51705528337651	0.892710589100061	0.55876971674736	1.03385366908833	0.523004855039822
AT1G77885	7.97274365614231	8.63841831333601	7.41031291901724	1.46595630556366	8.49574763220672	9.50651014314453	2.64499635230547	8.35726635604497	8.97330317491162	8.86937572985559	6.68175600829295	13.0854227364835	5.8667519234199	7.34429130896963	3.01111988121216	3.54451419614573
AT1G77890	0.630951987861599	1.11090292037585	0.645086190581474	0	0.577793738277181	1.4451968922088	0.479694829708159	0.835164235445948	0.589228306938464	0.700495077696068	2.07736963380306	2.0341404119298	1.59598550810397	0.582730718134725	0.945164001433909	0.262976238307582
AT1G77910	0	0	0	0	0	0	0	0	0	0	0	0	0	0	0	0
AT1G77920	25.9154469851926	29.6088337576569	27.5269614054083	7.47830065449511	35.7058053449729	28.8834536822278	22.5700286716496	28.5933918389442	20.2331111025763	27.7642557531917	40.5044628577569	37.3208978774208	38.8980701138934	27.3008705765926	37.6228809500583	30.1485749318543
AT1G77930	25.1688574242924	25.4918030619033	28.6415859332682	8.11545745629033	37.4118298509757	26.8062752854124	23.8274409959649	28.0682419072771	19.0371751433935	25.8101077730127	35.0202623728766	32.3158626207862	35.7073816515502	27.7210995485618	34.6210661455209	32.109128600379
AT1G77932	0	0	0	0	0	0	0	0	0	0	0	0	0	0	0	0
AT1G77940	63.0230770276624	105.531538520619	78.3326012481639	66.082556097744	66.5263559571447	91.1170876089413	51.6555808110636	62.9168175992113	58.3908691413291	66.7405045818066	75.7502656710111	79.0995460369862	93.3479417405295	69.8418256095704	73.8662692001367	33.5875209341459
AT1G77950	0	0	0	0	0	0	0	0	0	0	0	0	0	0	0	0
AT1G77960	8.33946960322281	6.17751185101081	7.22124165673787	0.860574095515134	8.93564816081208	4.18552193722945	7.97061416661709	7.90974528597177	5.72179297658015	6.0464588735893	2.35347238309886	2.63371151392501	2.15250904432973	6.91618538292264	1.56368682718016	8.89056038524991
AT1G77980	0	0	0	0	0.117874999324532	0	0	0	0.103035215828496	0	0	0	0	0	0	0
AT1G77990	1.52776437278111	2.08448109740753	1.33058272913057	0.476856034217751	1.17451019242472	2.237399634208	1.17011956915751	1.19836239360066	1.69094655712359	1.56353244512991	1.56491000102494	3.72140893804495	2.29005138447073	1.46326250574228	2.441158402931	0.754679908509484
AT1G78000	0.234829183660628	0.508871928693429	0.880328842147669	0.263867239505364	0.477876938320193	0.679423266739917	0.476090510566922	0.368395110702266	0.250628990514197	0.463487810076855	1.34014448441501	1.61508507043056	1.08899562178442	0.3717978495973	2.0637369534064	0
AT1G78010	17.7334404445418	17.1868999445967	14.3881197034795	14.3962861553662	10.8262551869638	12.4738559233492	23.35270629871	16.2707840560168	16.7561042089524	14.3696367784285	11.2487240660174	9.33622092796683	11.7285410816781	13.0509955396769	11.4382283430629	13.1097206473792
AT1G78020	86.0410748575423	74.4428813159292	76.9724503544429	75.922688188064	56.8538641816284	63.089131603217	107.58774312453	88.729130737216	79.6761173433937	85.4101075246242	45.6588464009602	42.4243179245991	44.8082085163224	61.7692314333592	48.5230106301595	87.614076814365
AT1G78030	21.6778718399037	21.7522850576177	21.6175876631442	25.0184310635843	24.382457035678	17.096050285697	22.4727084158021	28.6469576596275	27.5813302850316	20.3392141020579	17.0170170558356	20.1056477089131	12.1553019278943	18.5980793725289	10.1525971771945	17.0911791580895
AT1G78040	394.116255921018	219.781296702761	358.602373964205	519.306259033081	320.413655648317	217.482128184322	478.082815731568	481.628738855648	336.50658858303	421.279584411998	266.981299531359	246.186178060503	249.613294787477	309.263516838643	228.732308344238	413.260142155823
AT1G78050	0.312670515994554	0.451702086993471	0.31967477074391	0.175667062849892	0.636283900311169	0.502577187948392	0.760686367572777	0.122627741106929	0.333707653221327	0.411416702912448	0.960818093855909	0.806420449656119	0.395448165580674	0.605050899995567	0.166534899200331	0.115838947717524
AT1G78060	5.40355884878672	4.51650021875589	6.23491258497625	8.97750386303607	4.99543105979848	5.50910002183429	8.54499760146424	6.44856745338823	5.35518450915633	6.01818022584864	1.72825660099235	2.68775832726651	2.1478658912784	5.37761030432417	2.7752617279054	6.86373899994629
AT1G78070	37.6562405737719	38.1573685419123	38.3439231681628	33.1477749210234	24.3852131935969	32.5672305946861	52.7607529291002	30.2247672018134	37.9932222382932	30.6168617149584	18.9735795490121	29.588374903754	28.4403319994933	30.9766384345698	17.2956918175022	49.7321277188974
AT1G78080	60.2823029701127	64.047239299925	61.9917359585154	23.872210809627	74.1763089382378	78.0059527716245	56.5277657383651	62.8015701002571	62.8390814121791	60.2988961362984	87.8688453045625	94.4934152425435	91.6380607903436	60.2928723964076	71.3537383455875	66.8705127671359
AT1G78090	0.0877733246547778	0.19020370598171	0	0	0.321513385163786	0.0846505220517457	0.74739346468815	0	0.0936789005922441	0.0866201240264085	0.115595254665094	0.113189764168796	0.111010787541776	0.0463229383019874	0.0701248807904033	0.487777182955835
AT1G78100	18.0261643832958	17.8824965174048	17.5922493936328	18.9399358489603	14.2921597183503	18.2879368292376	27.3383652941212	19.4189065441584	23.2367179774658	17.0962387512877	15.8780545024034	15.8495345055384	15.8405048539043	18.717971655852	14.1211199084977	19.7749376276355
AT1G78110	5.81778762696907	5.04282945469504	5.71018960061993	2.54950504668269	6.67730127719945	4.37642568698351	6.22772236200313	8.21414116900921	6.83014282538463	5.85617825854491	6.74245401521861	6.30204871627515	7.06369163080416	5.52667490999809	5.01985539048979	6.33684183540276
AT1G78120	0.282238005407085	0.407737504976245	0.384747372748975	0.15856922510512	0.22974151985548	0.453660885288354	0.457765373114236	0.553461348082449	0.401636771473551	0.278529850948253	0	0.363965400617422	0.356958829777618	0.496509760126258	0.225488855088226	0
AT1G78130	0.605681301009261	1.42187919007624	1.23849881034118	0.170144368798194	0.986048228630366	1.84975243912341	0.613976328119142	1.42527023126348	1.40060445840252	1.29506784485909	2.52594548840635	2.86391551881176	2.04275147721145	1.65153643789801	1.29039444720601	0.560985773937794
AT1G78140	15.8415932023179	15.4170071881068	16.8753607630016	5.75585110343125	18.4159770292328	16.8332239261879	15.1161916179633	11.8307234777197	13.4652140980175	12.2633728850023	13.1174416820029	13.7007712277742	11.5174478269971	17.7723267466966	10.0038208125868	13.8115560249248
AT1G78150	25.3491421630406	26.0631376649303	23.0495856596469	23.9990472223293	26.8683394686758	26.3198262504437	26.1118227100448	30.8407358072364	19.5714752348688	27.251575955088	50.0052410995229	36.584385067169	49.1134610800333	26.3009194255781	43.5207499061849	24.2178565440293
AT1G78160	0	0	0	0	0	0	0	0	0	0	0	0	0	0	0	0
AT1G78170	3.59469129625962	2.68608670980517	4.18214392037736	5.22309921138824	2.27023134606	2.03226162102918	14.7767316045986	5.25036088364962	6.48244616475294	8.07353607616424	1.79569984315943	1.91818042440678	1.88125420283646	5.03718472693295	1.48547192610343	8.95500611955909
AT1G78172	4.00799601487437	4.64213116201323	6.07601966476637	3.26123416326161	2.86875499535341	1.8660548749697	5.54794223095016	3.25223808666845	4.27766250997408	4.63729209977937	2.73022223687913	0.534681483277303	1.92275789471311	3.86579396048304	1.87710165127543	5.68355327619005
AT1G78180	4.68085023684257	5.51268718063987	6.13819043553724	2.40115178679908	3.72737788183152	4.31804021798316	4.95125863735237	4.54960365117447	4.88718371236008	5.52313751538477	8.5767814913482	6.82362048667852	5.66268268189005	5.15551076475099	5.93470808465654	5.65491194739986
AT1G78190	3.61147570415122	7.37452173166925	1.84618889328191	4.6823730293263	4.07040708778615	9.51123233118949	1.3517302839871	3.75891268991889	3.55796627956036	1.91909130487427	19.2078212718395	21.4949877484636	21.0811952448222	4.76494900018058	21.1960191898059	2.93328241476594
AT1G78200	28.7936937877109	32.0508532065147	32.6585717962999	16.6826390320287	36.9423867844675	39.2674843226418	28.8687898417801	33.6135348351099	30.2508229443187	33.743276645205	79.2480629831942	75.7133610561734	77.2431330685026	32.0541840869227	97.3185120754731	27.0022588186227
AT1G78210	3.66657127247841	5.33477829066713	3.74870757230642	5.82680777811415	4.34896846669889	4.24334623635569	4.33271089629944	3.69774019775845	5.59037997835951	4.85899215060944	9.10570298122317	12.1584777068823	7.41963854985362	3.64896395286712	8.53693247078379	5.12311012752416
AT1G78220	3.6780781090206	5.23765833981422	3.76047217800297	5.84509410604367	4.23430461595104	4.15531404828812	4.34630828534858	3.70934485204417	5.60792432260901	4.87424117327443	8.99588132387523	12.1966347765744	7.84165172817234	3.60495469078894	8.14393361695802	5.1391880342234
AT1G78230	6.29079762155791	5.28003115201827	6.79407068042953	8.51229929613161	3.67825248317474	5.29792915767514	7.97568130849033	6.56766462075884	6.05210669363887	8.04435902156576	3.61731655833572	3.42778225529505	5.37887234558873	4.76959043168272	4.95512931035873	7.5827549019417
AT1G78240	4.98455424754033	5.31072139156926	4.75646752041715	2.38039298739674	4.7674724164162	6.00901698934574	3.84014285223609	6.255731541367	5.31992565723738	5.24700288414019	6.673941088985	7.71351234992711	5.46362715675216	4.60360365310048	3.98231779161663	4.52439052894519
AT1G78260	2.39794029146378	2.77136366553675	1.96132599325641	3.23335221973939	3.31826664765175	3.62311450964767	2.33354972299564	3.479700672031	4.0095368080084	3.7074151532783	6.52658888666814	8.1430819955017	5.15572709791847	3.20600542605107	7.34386251571654	3.46473996359821
AT1G78270	18.8222178492329	19.38527386953	11.948111951253	4.88069988166044	20.8352447515526	26.5306650302333	3.77406494743255	18.2521369787878	16.8876832635486	10.6142423499239	14.1647920885268	14.9369537629959	13.9954162673476	15.991918894105	4.54434907491394	6.78172769097109
AT1G78280	4.11225725422077	5.63912537592609	3.54744354968612	3.24897388445235	4.15806645095342	6.01089480715491	2.65746727808936	5.14081844927767	4.59467016724682	4.50209756745866	6.09270646545659	8.78315957032716	7.39510472583837	3.86579396048304	5.49279848523372	3.28508840382915
AT1G78290	3.68468592956229	4.56266783583344	3.01378241833752	3.01651866783737	5.65588229411112	6.19340326408731	3.8418675963871	3.96374276756501	3.48315949920468	3.42848792275468	9.15068961171653	11.4039767697609	13.8474053651706	3.44474970473764	12.532227993921	3.1592582179435
AT1G78300	37.6611761483672	39.5875716949284	29.7694127714454	25.7698947297454	39.5327307087144	44.0192052616354	43.6242990706719	37.3010650884194	47.9941494545013	43.0464210985416	77.1372678517088	73.2124695119656	81.4716156156685	40.1078441022394	97.0023854593926	41.8584176472894
AT1G78310	1.07194510742645	1.93574312814085	0.852411909861343	1.2044976352116	1.16341665999985	1.37840987279992	0.724417192018622	0.980959618011377	1.01694920338044	0.470160652870984	3.76459911686749	3.53266519303541	3.46465908892133	0.754301260582056	2.94985940989529	0.794273760416803
AT1G78320	1.9853777744041	1.34446531716294	1.52238974992706	0.418290338114776	0.909053991614496	1.1967137064012	1.05659833110096	1.89797102527437	0.927044218221871	1.71438145948933	0.653673112934111	0.800088049795577	0.784685834119407	1.57169389182158	0.396545249657537	2.2066430358218
AT1G78340	0	0.135378197447803	0	0	0	0.241001299721948	0	0.294018965617787	0	0	0.987304246001495	0.644505895976053	1.42222216053988	0.0659410483664484	2.99469873375435	0.138870892013172
AT1G78360	0	0	0	0	0	0	0	0	0	0	0	0	0	0.0634875066643353	0	0
AT1G78370	138.516763810162	86.3375260686019	184.131031628952	178.657263221813	102.447199836556	60.8091518785845	155.361077243901	122.378524654524	84.7807691714145	193.041466217071	34.8173090681533	38.4143943082153	54.314636279104	112.864398096475	67.5297032124308	83.5987327564348
AT1G78380	467.445351993479	592.778603359315	644.939995849987	664.630274079751	498.529491014905	547.083954994379	581.63628703104	501.339574540999	483.624967659239	594.391537765995	609.233552442369	600.623733905112	620.409544628396	503.205410815753	795.519803559011	492.743694830454
AT1G78390	0	0.204237634428692	0.0963608845199106	0	0.115078608106137	0	0	0	0.100590874158258	0	0.248248594759255	0	0	0	0	0
AT1G78400	0	0	0	0	0	0	0	0	0	0	0	0	0	0	0	0
AT1G78410	4.36811455858618	12.6717573599053	4.32190297206524	2.37496377727326	14.7960582260035	16.8508224666421	2.7424645076384	6.13418829018991	6.46665985774468	5.00600269531161	64.2075179704024	62.6896762839827	42.4142622993774	13.0137939156628	35.5736965143636	2.19254890762486
AT1G78420	4.97422589189227	8.64360655256325	5.94925734841365	2.3728241702667	6.76109285414929	9.50399119504089	4.10999072833916	7.28813858797436	6.41075005326191	6.94651775412985	15.4503066858425	15.7339437347988	10.8017385544979	6.88490552001143	10.8724451058506	5.42427758064825
AT1G78430	0.230084577659469	0.124647606582615	0.352858188664075	0.581705851802807	0	0.443797240027851	0.979589814699242	0.541427808097147	0.24556515733162	0.227061635546036	0	0	0	0.121428620108424	0	0
AT1G78440	0.22223148944355	0	0.113604892060212	0.187283822872437	0	0	0.810990111718975	0	0	0	0	0	0	0	0	0.246998619025088
AT1G78450	2.11730992526032	3.7785047585219	1.91006524814839	1.46946151458334	0.912435170116782	3.60349446024208	2.72707275346096	2.05157123086758	5.05124397088222	1.72075801114524	0.328052207846051	0.803063935209269	0.315041772720842	1.64327054643275	0	3.73756026687099
AT1G78460	95.3846294631016	100.097844974147	60.7112116829245	34.1344993837887	136.613037883823	127.195987302316	40.6025984052626	95.6071271131545	113.943870102921	49.8415427465918	103.557596399889	123.166279798696	96.1302503163891	78.7096267922136	32.7595019101084	46.9633952932525
AT1G78470	0.665432685565888	0.120165364756129	0.113389883984394	0	0.135415423875072	0.320878948387774	0.674546029757581	0.521958438134817	0.355102205864568	0.109448327992678	0.730298385576376	0.14302023430933	0.420801005153033	0.468248523247531	0.177211728555261	0.246531150619079
AT1G78476	1.11485690126318	0.201323423235893	0.569915623783633	0	0.680619496694325	0.358397493680835	0.791087692211536	0.765171830458339	0.297466711095824	0.275052367672442	1.10117881420856	0.239614161880911	0.587503583294316	0.637403998240564	0.593796255729756	0.309776210959229
AT1G78480	1.69898073459393	1.18339398690588	1.73704026777854	1.43180252158729	1.62992776699953	1.05334350103685	2.06669867714181	2.57013523970526	1.55425008976394	2.27546558790471	0.479467451591717	0.625986570463927	0.613935921574552	1.34497206391126	0.387819817034992	1.34880555742538
AT1G78490	7.80864078255366	4.63319330833061	8.93398963366871	2.6636045266468	4.42665851121895	3.13784361287787	4.52319027211627	11.9219064377132	5.65522971635951	11.2838556689036	3.30550166359097	4.07586397669409	4.93796587010633	4.80790396988888	2.45086666943306	5.37264852574618
AT1G78500	0	0	0	0	0	0	0	0	0	0	0	0	0	0	0	0
AT1G78510	10.8472246461776	9.93654326980368	10.8885772564198	12.4655624005913	9.15071008639346	10.6515071702099	8.3967784915848	10.558212396804	8.10393429130512	10.4127628985023	13.636179384194	10.5547669384349	11.099887851745	9.15950844991185	15.284008357278	9.0968905568309
AT1G78520	14.0091567421702	12.8330145896894	14.5833991946286	16.0992348960638	11.8181134883767	14.0020380232911	11.3091737543236	13.9355883980994	10.7380553211059	13.5737334696836	17.6110830732024	13.6314485263025	14.3354704828024	12.1655412220145	20.1462438695207	11.748605734087
AT1G78530	0.531757403563031	0.691387019270632	0.761137313342615	0	0.649275177767613	0.5128385189183	0.517478415206043	0.50052593420959	0.227014068994181	0.524770964638212	0.42018665279011	0.274295158995253	0.269014798666345	0.280638400035066	0.424837781648757	0.709224482985603
AT1G78540	1.02870886798375	1.27382820520165	0.826377654486268	0.495392130845651	1.25605234389953	1.20470430262263	0.446913176768855	1.12390823408881	1.0979225882264	0.942679478295552	0.483851297152248	0.852808585239787	0.836391464944454	1.43482760163383	0.763163142307221	0.816682737983421
AT1G78550	4.33069124232026	4.22304939622856	2.76731547114339	2.18979339131311	4.89118634610562	4.90752115452276	2.63400098640674	3.05725402031761	1.61772427549295	3.73956879558353	8.55511669976353	8.23747004505929	9.17433655645769	4.11399043184892	5.44938343256288	2.04566766193261
AT1G78560	10.1021582964025	10.9456258717952	9.2566393092485	10.2804693467624	9.77468666893147	10.2023066982922	6.83988851389845	9.41912678957376	9.96812823545257	10.1575346415745	14.3083848523998	13.3961316967643	12.4150411617898	9.70731591784641	8.07093327098265	9.42729807444087
AT1G78570	18.1155499049216	23.4142142514078	21.247858562193	23.4038285118715	25.5997307281568	27.4038049093796	29.0835456109916	23.1537916855197	21.3954303173347	24.139217325434	87.5590518801906	68.8979078417492	78.0387762869515	24.7507875382829	88.8955974587815	16.6594948320612
AT1G78580	2.28882019933219	2.3527469807829	2.100083423394	1.97834363720284	2.00641310818202	2.26398817365235	1.42779472598162	2.76204095893324	2.31754422863514	4.05416446792105	1.00477282388101	1.36227310311213	1.26182354487113	1.98225989761374	1.17218636799432	3.71801257505071
AT1G78590	15.154125420574	14.3911219864612	14.4910719332047	11.8695351677517	12.9522187886806	18.3116994396831	13.9881529851418	15.5226806932587	15.5077502023764	17.0663221126563	21.8359633886529	24.6002961610696	21.0826984675293	15.6190131341212	22.7186345822766	15.3568655560336
AT1G78600	13.3224490779647	13.4882472951209	13.7325371234685	8.09844391864611	13.0666894196489	16.6398120773312	11.689491449574	13.876215836452	13.9857165077058	14.3328360033849	22.0035688424037	25.4886843715403	22.7882417151183	14.2349105351306	23.9047600267	13.108014763105
AT1G78610	3.57496690631292	3.3569938783498	5.19829495586007	4.01703329282569	3.39502370533765	4.59703546800583	5.31509350036235	3.45847219818028	4.91775334141064	4.39039698624007	2.09250721967893	2.1514111403044	1.50713933975756	3.68956983315378	1.84063254715214	4.14998281328095
AT1G78620	11.8707103421819	19.5002106193469	13.9962758143947	15.8126902128821	16.0136688892444	18.0958166025242	14.2070386060774	13.1784379827199	15.5302285533189	14.737909099103	28.9974839061143	30.2458443851862	31.3586546072088	16.9251832780797	26.8455141706845	9.36325007991448
AT1G78630	81.1093787951545	99.9752946130088	96.4032308678016	115.387049651255	75.2817637409428	69.8169289042114	87.1555686933011	70.7922997724299	89.9702570054645	97.5631330284115	26.8797498847899	38.9322482178804	30.2504396051339	83.0873956350169	32.7826026041714	91.5666167337648
AT1G78635	0	0	0	0	0	0	0	0	0	0	0	0	0	0	0	0
AT1G78640	0	0	0	0	0	0	0	0	0	0	0	0	0	0	0	0
AT1G78650	33.6189318153826	31.0907969805442	31.24731152784	9.58712061985158	34.103572604284	34.224104889598	19.4149054959665	47.4466317026458	39.6864334537615	38.2040864878345	40.6974844042958	51.6743865195316	34.7885533626299	27.6444172241134	21.9079042414702	16.7956824441053
AT1G78660	34.5060712211556	32.2269135420349	32.339133973532	10.1476097494385	34.8904575343947	33.798388140419	19.8941040573864	50.2204907536918	41.6229882115044	39.8168485736719	41.7749994390824	53.8842508429893	35.9131920142529	28.8337693291769	23.0451165889967	17.3781069789181
AT1G78670	82.5980481181933	63.5526483590507	79.8983399982128	46.5059121125179	59.9896241103854	56.5684546849152	71.4585914083271	81.6844640230103	61.6517972722614	89.6816939730347	45.8327613005526	52.4544834639208	42.5516341269254	75.0171006480065	28.7284874262054	56.7835615800996
AT1G78680	69.6997397019993	48.4556888253408	67.3178083045366	38.2305897803343	48.1018663257295	41.9792634170321	57.0819745597761	64.1798766351395	51.0630016064475	79.6589372089358	34.2257735968764	33.5135490911708	32.2876778296677	57.2364683073751	21.056242045552	46.8479934097044
AT1G78690	4.14770774779164	4.26355328550223	4.02315437052525	3.04731343645186	4.67478127992681	4.6155466702647	4.52793613305287	5.75604824341029	5.78885875935162	5.24770964638212	3.92174209270769	3.97727980543117	4.16972937932834	4.26570368053301	3.3137346968603	4.96457138089922
AT1G78700	5.30223182458427	5.74493530338889	4.29589408094014	6.91339487764646	3.17593382729793	5.01710601589318	6.0847333926276	5.88539884228519	7.7944403731566	4.6402027046473	5.5336232857412	5.16044840312025	4.68152343184872	5.38538262356664	5.19524204857028	8.22817443996442
AT1G78710	3.24962662703566	3.26945384983366	2.13584321988034	3.7818720931285	1.9838951858588	2.91015334095669	3.20001341160918	3.550355438267	5.36755826441763	2.74879864124471	3.15880869948082	2.99329854972209	3.03353145800946	3.18502119998867	3.27619415414785	4.9877088688461
AT1G78720	0	0	0	0	0	0	0	0	0	0	0	0	0	0	0	0
AT1G78730	1.22241806253238	1.10373532556314	1.77055273212399	0.686788742893362	0.870666444380594	0.785951218215339	1.73482333546259	1.91770388352531	1.08722079109773	2.21165532667341	0.804946877661367	0.656830215586199	1.15953445161791	0.806423772721364	0.651085594613722	2.03798013103034
AT1G78740	1.42599947370697	1.28755132274818	2.06542044948913	0.600874865930656	1.01566716781736	0.802238040037672	2.0237406818248	1.9574433746478	1.26828645896876	2.57998423659089	0.9390026694544	0.766218669740859	1.35264323101283	0.940725526505378	0.759517340028479	1.98115432256054
AT1G78750	0.409967054640287	0	0.314363165458265	0	0.375426976423214	0	0	0.120590201027321	0.109387627473366	0.10114518636315	0	0	0.129625845269048	0.324544136603736	0	0.68348524726728
AT1G78760	0.410775313893685	0.333804379073926	0.314982939497504	0	0.376167139136864	0	0.124920309651053	0.120827947316313	0.219206575274119	0.202689192738247	0	0	0.259762811067086	0.379381313098883	0	0.684832753778869
AT1G78770	0.410445638681892	0.518834521781571	0.139880064089314	0	0.584679261205238	0.395842788511636	0.0832133683871383	0.0804873164306097	0.292040862724749	0.405053041667925	0.450455461233232	0.264648999164835	0.605626778611465	0.397128111510296	0.327917981877902	0.228094376258612
AT1G78780	0.0994689851434687	0.215548057213731	0	0	0.242903032768906	0.0959300738973846	0	0.234067294504124	0	0	1.17898330076308	1.02617700899731	0.880619629498062	0.104990797144458	0.158937826565476	0
AT1G78790	6.68668386513595	5.005622894014	7.45797260791549	6.55726513442998	6.23465815929382	4.80727592567773	5.32401547926715	9.87007027630415	7.52584607563905	6.71881032567497	6.72472995772388	6.42801030794788	8.14941822142455	6.99371853431786	4.17663135294771	7.83727386834505
AT1G78800	9.22284727486067	8.49396315759461	8.20362314487056	8.54972942719549	8.89625786757314	8.272086319081	5.27292485484591	10.8514573971861	7.67783644086715	7.28133908990829	12.0247946609208	14.0343282687809	11.5478955360617	8.61532834632144	8.8421087145751	7.58552536409075
AT1G78810	5.18476834586049	6.23050046375902	5.01177358924308	6.83218767223988	4.94937519785982	6.18219461148792	3.32547259062029	5.65665766226571	4.52749957024792	5.11664881025088	11.5458809029686	10.3330897016229	7.15353247046801	5.17408497908206	8.58580668939795	3.24800948961112
AT1G78815	0.130657003060526	0.566264210506307	0.133583901784291	0.220220303427763	0.319064100735746	0.126008483355177	0	0.153728979793469	0.139447884075579	0.128940379717126	0.344143954942178	0.505473687646771	0.165247663394823	0.137910152436407	0.730702039607248	0
AT1G78820	16.5281108871566	21.2804112680451	20.8486303856197	29.3050303775659	10.4835347384602	12.1103153110279	26.6330786551374	12.88029237841	21.1910980979138	18.7470102081578	4.52303483638292	2.49126317483051	3.25773964978365	15.9163091999375	3.42982590019729	31.6109318935112
AT1G78830	108.183998534116	146.05571886702	93.70910710168	106.909092303342	119.774384386908	134.35204507448	87.6019400862607	81.1963529344864	105.03911867993	74.5643795849894	117.457560907319	138.265106203093	114.971061806948	111.867297757568	89.2612190526344	97.4570994603723
AT1G78840	90.1772243375878	122.946364955671	71.2385719196488	77.3049135984042	110.232700781753	117.023588706328	56.7994274103873	62.4912376950024	82.3216786676382	50.2689789207428	108.534855811031	129.507538540806	108.289625805551	88.0799980819598	83.7083551592673	60.6426612767699
AT1G78850	157.566184334401	228.607773189236	177.271951771442	182.286210772403	158.515116521145	201.39441298253	130.767250080583	119.470657880382	201.245925573261	121.808778521066	90.4826532074466	142.40243053713	82.5083187676596	176.493243266584	61.9899407359929	156.578054295758
AT1G78860	0.216434592327409	1.28978046284989	0.331924542660689	0.547195601591976	0.396399582216016	0.62620282310024	0.789835475840802	0.254653545475055	0.346495157938487	0.53397747278976	0.142519449484365	0.418661032150649	0.136867178268842	0.628236137622359	0	0.360833508887412
AT1G78870	41.0388125894674	54.5910601137123	38.0115814722307	20.3744102698069	43.5347236941917	62.2091458952908	27.5554172531363	40.3973776534456	35.9940521510237	32.4799000445754	65.8197125767722	69.9518628921424	69.3760894432799	41.8695222796932	70.3626368055121	24.1610677318207
AT1G78880	10.536621220999	11.9515058076272	11.2776244612244	8.6021646741574	10.0509393629487	10.2411375834785	13.3177772437382	13.6563161912826	14.5840694185228	9.91077191498786	13.1175952370708	12.9507772979659	13.6384598297	9.5141296137191	11.2459745389928	14.2726601485538
AT1G78890	18.4405589668199	24.2617094268499	20.0779163460367	18.5680309783629	16.2289937767336	27.3696219340931	16.4596467769981	17.7519864666335	20.4480820664389	18.5527915557427	26.3358468998127	27.94966079362	29.2289560506514	21.2337249875421	27.6478134403949	16.3699517702455
AT1G78895	6.27945475315135	9.03448808580518	5.89388366660386	4.51117954900508	8.42135853760104	7.74379406800903	4.75843788211863	7.99390694926041	9.11904647985147	7.51761486593183	8.81217096745881	11.2838065626198	10.8061956850311	6.73670199174207	6.66172508836738	4.80540857422129
AT1G78900	144.929751445464	204.446695895904	156.195019513218	154.964132705587	153.541557956083	196.089608054096	147.19521834539	157.184283374724	184.013334049384	167.285976099708	223.157687337618	244.096391871523	215.224243945583	149.427366044011	238.896993662885	136.542281155279
AT1G78910	2.03863462290922	1.34451615722031	0.996840505884361	0.149395055530122	1.51514727813934	1.36772452494876	0.862561865845428	1.04288065702206	0.851399333062693	1.04966099245615	2.21790335567387	2.28605229882979	2.35414651946929	1.49690792797679	1.84117256491589	1.6747477739021
AT1G78915	5.31298717812751	5.59668342164191	6.11100617153547	4.22872898721228	4.68516477718184	4.91046312627228	5.38575048220109	4.77520492246864	6.5367759592702	7.50066464501494	3.10980893519921	3.23541351085602	3.63976641494795	5.88053405227579	3.47830667555345	5.90510597387163
AT1G78920	7.8322377453065	14.987690690446	6.97444034990835	5.11010799481851	7.78934258538301	15.838156016219	6.91505109406296	9.51255539960495	11.2579647462342	8.72666822143717	26.7021767594142	32.4998741093761	25.5632925361627	7.26698428141463	30.7824795020132	6.5990430022018
AT1G78922	0	0	0	0	0	0	0	0	0	0	0	0	0	0	0	0
AT1G78930	0.349587865012057	0.378776283985203	0.536128679644335	0	0.426846380850058	0.421437768715859	0	0.308489697706358	0.27983165999059	0.689989682960549	1.38119520171425	0.788930968116846	0.663208743020832	0.276745876365676	0.279296784714052	0.0971371340107052
AT1G78940	0.764509665657482	0.414170741050357	0.703472171627253	0	0.840118879725921	0.368654956195673	0.278992765928111	0.269853023238243	0.244784250520145	0.679018711974141	1.61094391432816	0.788710411514074	0.773527222779679	0.564864870938161	0.488632730987011	0.084971230729521
AT1G78950	0.1312606263422	0	0.0671005235338143	0.110618850440825	0	0	0	0	0	0.129536072357566	0	0	0	0.034636821149505	0	0.145889286527628
AT1G78955	0	0.125370602696324	0	0	0	0	0	0	0	0.0570946664723001	0.0761932932452509	0	0	0.152666181334638	0	0
AT1G78960	0.577731883175477	0.904177318733952	0.525043450200778	0.973757912952117	0.862167734344681	0.866720270559664	0.390429421852019	0.830805884497967	0.548091478091936	0.696839505227376	1.43717682292572	1.07614745933616	1.86730085909823	0.813071275270703	0.461568245202505	0.356732566639342
AT1G78970	0.577811002852713	0.347808132582962	0.722033612109338	0.75747098615334	0.235168856499559	0.247668276241234	1.48383498460478	1.3596867202111	0.548166538551822	0.823650379557056	0.0845513907376429	0	0.0811981123336927	0.203295656097711	0	1.21305683048044
AT1G78980	0.0738961738621009	0.0800660461576541	0.151103102018296	0	0.270681429722538	0.427602558270845	0.179779701625807	0.0869450787356507	0	0.14585059345052	0.291958191282914	0.28588265940678	0.373838976204681	0.155996729805116	0.118075973613349	0.164263425861735
AT1G78990	0	0.572132233413108	0.431898210950246	0	0	0.3055542497939	0.128466144076832	0.12425762097296	0.225428703790573	0.104221239564102	0	0	0	0.22294283709927	0.168748361478506	0
AT1G78995	21.3381837891072	11.9777224367638	26.8102561225158	12.3494860366966	15.3812168024549	8.42995717108018	19.5455584575356	19.3589761929992	15.3654973685428	20.5504166034707	4.57078280490519	4.97296295935457	9.10416301359883	18.8593929654275	5.13486411161974	23.0019241788267
AT1G79000	12.0529759305036	8.5425657691285	13.6201350901796	6.64441224016979	10.6225586091462	9.13326441138412	10.9135627570363	12.1021229988658	11.0262220992078	12.9678178912878	10.6220933133187	9.69985734106314	9.1692807463464	11.3350788309698	9.59330194277103	12.2882887287217
AT1G79010	26.0986001467831	42.4694615776662	26.7831823630829	14.8276773108618	30.9115634175274	36.1996414301283	24.3752186778976	30.2471704354105	29.0021359969897	30.2894824606891	42.0950628522455	40.3367159583345	41.0437157211274	29.7656462411838	37.9534979805151	22.1628214583024
AT1G79020	23.9347891068613	38.1525657012261	24.4709616965387	12.9913971316004	27.0449069062894	32.3947790666747	21.7129572486246	27.2066770780903	26.0647354494662	27.9440447847597	38.3600791977657	36.515531173159	38.1727250344327	28.0895627616684	33.7718537392012	18.3961390989994
AT1G79030	1.57676565987647	1.88824905882587	1.61208740528212	0.699371967338301	2.22921259122648	1.76077281680372	1.31233771928514	2.34340766648526	1.85999631250251	2.04743353879026	2.29514592998613	2.2473848714704	2.09916309527571	1.57670194458363	1.32602934431419	1.66025572012774
AT1G79040	8877.22328103073	6651.56901629644	8272.15431994792	7202.18821213216	8382.72511885591	6145.48438202998	8972.39769277441	7637.81807229935	6490.60278271621	8387.0515445744	4283.85107750206	5067.75805366996	5124.00061929319	8746.10944639635	5405.205970744	9204.30472516018
AT1G79050	4.87604946339996	5.87018817528331	5.6974625807077	3.78312085393191	5.00862684929109	7.38975159147416	4.04841211539599	4.8264351516337	6.19538147676047	5.04112818888116	8.86797097564228	8.98286077898273	9.7888165141262	5.10588603002548	10.9448649379847	5.93561292578936
AT1G79060	25.503648425604	23.3911301329187	22.4153213462178	15.6484102223816	24.8573088530248	18.123573760622	13.1986012204807	26.8485407343807	20.8922277287177	17.662155377716	14.7314305694648	23.2240494866408	19.9475339758406	20.8979785179441	13.226312161448	15.7891996010128
AT1G79070	3.21602387902648	3.35052108723059	2.52928253088145	1.04241483997205	4.22882002853772	2.62443420636523	3.61115280352755	4.22052976397627	1.84821797173732	2.44136191253323	5.04992662537053	4.78532873687761	4.5367677761367	3.39455469669856	4.54583152028259	2.06217778430115
AT1G79080	5.94543217477702	5.47556306024774	4.76158420234531	1.67015524983896	7.13837641227557	5.06494974186299	5.30363419922016	5.71283014065725	3.70151453861999	4.40048905286983	8.09098368638948	7.53926131792575	8.39671893668607	4.60201893583608	8.2333220848363	3.63441943891417
AT1G79090	8.13706071851597	11.7552731086748	7.64480094439525	6.30143438368091	10.3828796903067	15.0588314860506	6.50962761370841	8.10765918262753	11.6576250510419	8.31952767457084	15.929640672781	18.1505760503054	16.5031639866131	8.62746073557684	15.2860287641443	9.77720569507596
AT1G79100	0	0.146127444425822	0	0	0	0	0	0	0	0	0	0	0	0	0	0
AT1G79103	0	0.142041106494451	0	0	0	0	0	0	0	0	0	0	0	0	0	0
AT1G79110	3.97847802247102	8.86079343823378	4.85852397522101	5.40178288832286	4.7227805009895	9.27258466058899	6.99047220767729	4.55098662952944	7.54872619425819	3.16277802695106	19.5027888242055	27.5052994748064	19.5679411307137	4.95754812471186	20.0424083791727	4.0533800955924
AT1G79120	0	0.119740451868024	0	0	0	0.213162865760666	0.403296473519844	0.520112757660508	0	0	0.145543200180638	0	0	0	0.0882925479258708	0
AT1G79130	0	0	0	0	0	0	0	0	0	0	0	0	0	0	0	0
AT1G79150	1.95356160281403	2.86373254736012	2.11481375483188	1.64634852652038	2.73607536120568	4.15600966673342	1.53765739652596	2.77175668089934	2.02367781175203	2.60832844607822	5.82661571856878	3.48249625321734	5.15951853836307	2.91107220164331	3.62647653827944	0.319306034338413
AT1G79160	13.4223558289854	16.9446421320378	17.122319250296	7.26431985932715	13.3815835849944	16.5076078068542	13.3315597600678	14.3436770082474	16.2968313632345	13.7320996359418	11.8386605272229	15.2446721620309	13.8610104668231	12.217817949181	5.50934366821289	15.1919721929367
AT1G79170	0	0	0	0	0	0	0	0	0	0	0	0	0	0	0	0
AT1G79180	0.114873150448706	0.124464346195579	0.234892937810358	0	0.140259984493979	0	0.698678281741067	0	0	0.113363901598885	0	0	0.290570260358061	0.0606250461825323	0	0
AT1G79190	3.31774470616538	4.1339691885901	3.22246346512338	2.05040220233238	3.64586622114604	3.99963232730338	2.4214913526839	2.73252445611662	3.00982418155484	4.09269358125485	5.97149432927978	6.20376835893156	5.66473200249004	2.56807638422275	3.57837886912303	2.02812436488593
AT1G79200	4.89690801164173	5.06995748919192	4.45031605944322	3.11804958864434	4.78329523721388	5.98206847304255	3.30931530615749	3.84108342269477	4.06496408593574	5.4769132320514	7.308984914921	7.15688789500985	7.84489116222274	3.67555526047784	4.17311407578322	3.02369769518003
AT1G79210	13.8132007546419	20.3995681872871	16.3474344485861	11.640965238146	15.3641438070132	19.8913863864148	13.4653000981182	14.026039761225	16.4591843217553	14.9388684536847	23.0510468629182	23.6694302527859	19.5043601312778	14.2304907849063	21.6936661236212	11.7773726993629
AT1G79220	1.4510393454179	0.846564994706929	0.912950551622924	0.752524236856012	1.63543141919979	0.861177977673092	2.03664719127521	1.83859859832989	0.714770011518822	2.20303848773832	1.02899042527711	1.15151720081055	0.98818102710104	1.47268341351735	2.14021136172311	1.73681195611141
AT1G79230	21.6146308546645	23.766271367797	21.8532861293961	15.7868173664209	20.331182943604	22.1581270126184	13.9254360550989	18.4613383848698	19.0532101772692	19.0395795533532	21.296728064137	26.015322006017	18.9333864823662	18.124870044232	22.2573210261163	12.4566431278482
AT1G79250	0.0966393170441493	0.314124302303128	0.197608344507126	0	0.23599298978352	0.372804319339001	0.117555393435799	0.113704304163877	0.103141415803582	0.190739263007647	0.763629258090622	0.623115368403976	0.733343990427488	0.306012137873735	0.23162460624709	0.107409521095325
AT1G79260	3.67492025331462	5.04355418848132	3.38151922374052	2.47760788721864	4.18793517328403	3.42603467731195	2.23514977877081	3.89146815951715	3.39921980915667	3.26397392878921	3.22651818743804	5.05500103831126	3.09855561150052	3.29708687928316	2.34880787019521	1.3614935637142
AT1G79270	8.87025888364014	8.71265830096256	10.2555585838809	8.6630111086342	8.70494884490076	8.23487164326657	10.9917722860689	7.99814774870299	7.34361408828357	8.67190746897526	11.1360237006117	12.0802401305191	14.0494703057336	7.87514525636863	9.27235691639543	9.21385653109501
AT1G79280	6.48210804410657	11.3899991472533	5.76288372732999	4.27519179889943	6.19407114401749	11.089594975206	4.62818707648208	6.63195358301032	7.70029975136305	7.14788909361773	12.7309263870404	15.7369633085402	11.1210465476322	6.52959884055137	8.64627891714517	4.19741737619807
AT1G79310	0.529475182946881	0.114736615501278	0.108267232799195	0	0.646488589021829	0.714892493324738	0	0.498377754234442	0.113019879842597	0.522518728738477	0.418383276597878	0.546235853106427	0.267860228714987	0.167660366029533	0	0
AT1G79320	0	0	0	0	0	0	0	0	0	0	0	0	0	0	0	0
AT1G79330	0.318476444960033	0.345067253277281	0.542684600998681	0	0.518479163695587	0.511909463630405	0.129135238577233	0.374714388246582	0.45320562324563	0.419056234080659	1.11846785356208	0.684495618688335	0.939846085558054	0.448207995418323	1.6962725919454	0.471959770682448
AT1G79340	28.5219612654472	33.2632617389271	34.038714980587	36.1860935576669	35.3318314347035	38.2100096067121	28.2607327072525	31.1178745071321	34.3152859512355	29.9895925111812	73.4863073627107	63.2633869228494	65.849585257264	33.1158279092706	70.2671163893162	23.6314016152327
AT1G79350	1.56444176914766	2.76562903337998	1.64157921704394	2.15110774652351	1.80964572599608	2.42199216079571	1.60256071255167	1.50162175853763	1.75757972446887	1.62514475252498	2.16876878955394	2.442183226449	2.65551413272081	1.62956099150949	3.55229601620855	2.3336456422679
AT1G79360	0.511340888941065	1.99452485663936	0.20911825462567	0.172371389332202	0.499477309528733	1.38081547467217	0.248805066996972	0.481308533594213	1.30978797922297	0	1.34684610638366	3.16516508076198	1.16408759737033	0.215890762191025	0.408526383400462	0.113665703933993
AT1G79370	15.3277902320803	17.7730088754916	12.097031209841	9.82022546183993	20.2474539948732	21.6982271525567	11.8849851391433	16.557933839644	12.8193933232248	12.9149445571811	47.9277375903451	39.3013040812013	48.407644195657	19.4901061472307	44.6866311090178	15.9401479719594
