## Supplementary data table 8 for "Transcriptomic analysis of FER-RALF-LRX pathway mutants suggests constitutive gene expression defects contribute to powdery mildew resistance" (part 9 of 63)

### Sheet: TPM Values (continued)
Column1	fer4_untr_1dpi	ralf7x_untr_1dpi	lrx5x_untr_1dpi	Col0_PM_1_dpi	fer4_PM_1dpi	ralf7x_PM_1dpi	Col0_untr_4_dpi	fer4_untr_4dpi	ralf7x_untr_4dpi	lrx5x_untr_4dpi	fef4_PM_4_dpi	ralf7x_PM_4dpi	lrx5x_PM_4_dpi	lrx5x_PM_1dpi	Col0_PM_4_dpi	Col0_untr_1dpi
AT1G79380	14.3913223938962	15.0081745032464	10.2076349569889	17.737452513001	17.7914354314329	18.3900822937481	10.6130732377273	14.1810559579551	12.1916834274795	12.160671007719	42.8811819589772	35.2613478989569	40.1567040560246	16.139615613989	37.3674662158102	14.3956785310846
AT1G79390	10.4532457485308	12.6585007078423	12.0704899794846	4.97471426253187	14.7154505977316	8.30227982148115	6.73183489246266	11.7203425864156	9.97527927932879	12.1363610289887	13.1188181186956	8.56388054642682	13.5317548831779	8.89173175380779	9.43220117443552	7.10762500402361
AT1G79400	0.641199968515873	0.521052142408095	0.163890935066519	0	1.37008274133681	1.00487941487756	0	0.188606455633089	0.0855426582429775	0.395484768699819	2.53333255667472	2.06717910899483	1.62190765261925	0.296097742228826	0.448240539940299	0
AT1G79410	3.50464140663142	4.91409759460487	2.31850898664133	1.56362225995807	3.39815895150353	4.5728777838182	2.00619600195975	2.9107101820526	5.5006487254087	2.74653215159989	4.20827218780878	6.11458671934361	2.73770469249628	3.10079515563811	4.11760101474872	3.09326667645172
AT1G79420	0.582874118804294	0.270660211451594	0.340532177337148	0.42103931547006	0.406679216142044	0.401526144119337	0.30386920793449	0.881743555149328	0.622091129030591	0.410868634480504	0.109661501805731	0.322138470919469	0.526561826163964	0.351560658573235	0.0665252199469882	0.370190825458915
AT1G79430	7.11068534966019	7.59432086259304	7.1661178185353	4.79397888701338	8.06198586929475	6.95566828120575	6.54904535612657	8.00776420941081	5.63762262606395	6.8167691451578	8.16057412029087	7.07378388796945	7.06608318403777	8.95289400858997	8.35911371507237	9.25797922434251
AT1G79440	2.96362650265478	4.45618007793094	3.33920115320732	1.32524265682939	3.10164389914036	3.49982019051766	2.94290395333278	3.48695644374267	3.35668022439493	3.16343934570088	3.58440736453129	3.89979699668132	3.36575656243936	3.79846301161641	2.27109256227229	2.48724199623747
AT1G79450	0.554352377194917	1.00106227202238	1.03907951037099	1.86870425391915	1.69215903642076	1.78209869246501	1.12388887181131	1.52189872151864	0.591650383992719	0.547069076576722	8.88249519651903	8.1019243336493	7.94595701728861	1.3652942012585	8.56253264544326	1.54033381996479
AT1G79460	2.38868924797509	2.5881299881854	3.62841025757837	4.94634871073649	1.99994524985853	2.1062439983852	4.06795741218458	3.53319282252942	2.69508564541236	3.30022798643578	1.07857491075778	1.40817360413577	0.690532672890521	3.06156924516345	1.14503956243011	5.30980507764443
AT1G79470	0.671080018173451	2.18133311519577	1.37222628924918	0.484754876502339	0.936443348417059	2.77373275017407	0.583089175416216	1.35356952024287	1.02318815554842	1.04069916291933	3.28266884137484	4.57427845107258	3.03123014448172	1.21428620108424	4.82532316216713	0.106552880743031
AT1G79480	0.322345170970319	0.81493765247974	0.43942153527576	0	0.393583082777855	0.414502350014553	0.261407844857694	0.758532541139998	0.573388732595892	0.530183454532487	1.5565750187552	1.66274544238058	1.35894709204819	0.623772392431826	0.858439120562786	0.597116189357578
AT1G79485	0	0	0	0	0	0	0	0	0	0	0	0	0	0	0	0
AT1G79490	2.55197238421975	2.85721446226618	3.21793947836605	3.15429320837849	1.97343838462686	2.05098184666292	2.58692258009916	2.30200151124592	2.36051791138497	2.43449544371736	2.24058884110422	2.08426493886504	2.4744870575203	2.37938180256913	1.9029279028204	2.93092926725388
AT1G79500	2.95935928655026	3.30075471385918	4.18252039756696	4.10772606081819	2.97571999780133	2.35041148752218	4.23513712259234	3.48193570422668	3.15847127258596	3.95123501514152	1.71944185434349	1.45917283615522	1.65124939545291	3.44519328078696	1.3907797560399	5.32071988040072
AT1G79510	13.2055585065118	11.8367346250956	11.9057635957484	6.47498447077132	8.64831211433437	11.1148194813633	14.019225736614	10.4524683438985	10.2502229564799	13.6244249625814	7.11465851023869	7.58585915258677	9.71732431259409	11.1509099029145	11.7012836293952	13.8767050014535
AT1G79520	10.474391413024	14.9016492171066	15.0857673237866	17.0403535662654	15.1246426178182	12.736967855132	13.2953848118996	10.9308562480852	10.2070324162878	12.3142446652869	16.4334588998987	13.1550828458637	17.8552235322317	13.0266816496246	24.9594301510452	14.1725475338409
AT1G79530	1.1205672832058	1.64774473956957	1.63667078573343	2.29341943450227	1.56367012933564	1.38947104131991	0.681548317380811	2.16601166612195	0.683406533123682	2.29067857099648	4.32186519751016	3.09653336396895	5.26400000777743	1.26725702648582	4.79601743599382	1.60129495697484
AT1G79540	1.49158797654499	1.14079505182293	1.07647173408655	1.03519617085751	1.49983416696219	2.03085205290679	0.640383170754698	1.44527683192692	1.31101368386383	1.47199090421595	2.07993572767974	2.2629478960342	3.32907701437745	1.43547355747676	2.94414252454891	0.975189194896917
AT1G79550	64.3187280299481	94.3212645143263	74.2821506111863	68.6532012407536	57.8299653182388	76.0077875626605	55.4244582180128	56.8408942300412	66.0176545292491	62.1649474262794	142.965006348867	107.863121108456	116.329413293406	55.5412030240828	141.9744170648	48.6405611471088
AT1G79560	3.54424956196011	5.72978107541952	4.60145483837307	6.1634200366522	4.25883376894702	4.88307445638469	2.39519290465583	2.64768788911061	4.2630588710531	3.22008985727262	3.25997206616054	3.91761822188636	4.26911280158856	3.38471531689479	2.87655913252116	3.43902523410995
AT1G79570	2.92807699350632	4.692735038974	3.99155999148084	3.90705491874494	3.57517863923963	5.11832194277404	3.26499588763963	4.09109122074706	3.71103753540677	2.88960676075502	5.30227987520803	5.97859939002484	5.16914473512841	3.25159299421761	6.23822179604393	2.2374025199093
AT1G79580	0	0	0	0	0	0.0921562246796522	0.116237507859164	0.112429592233789	0	0.0943004652313591	0.125844731994755	0	0	0.0504302514208957	0	0
AT1G79590	12.8206180158089	15.7216649430416	10.9739869147805	10.2181847298341	15.7753083683677	18.3071065743416	12.9357536253138	15.3184068082181	14.8500023593056	12.2598601448232	20.5492681918813	20.8906263428795	19.2315069510018	13.0078188977712	22.5500327915282	13.1448350292935
AT1G79600	31.0972358437249	26.0914710120318	29.1369889188968	31.5359380855402	28.0277649909055	30.9097971476346	29.8196458678211	28.4350891870311	31.2480755220535	31.2870543546873	25.8958787736036	32.2826953608611	22.0204419564644	23.8176337432274	35.0868908109539	29.3640602335909
AT1G79610	22.4259964496864	20.0061907944204	21.2808224400789	21.0495536319076	20.4955957003698	24.0240533659806	21.2357369700423	20.5400588183517	22.5016397209735	21.9325702209526	20.072829550665	28.4869390590091	19.7013461719371	16.7610018292384	25.9633203004794	19.9253276546153
AT1G79620	0.435107569460114	0.538784403950313	0.571955894513169	0.838133597134779	0.227685360668229	0.599467566001556	0.604891236867737	0.219403174025047	0.398042170296878	0.613415648932707	0.245582440400266	0.320629292190686	0.39307121205292	0.557674864625503	0.446941513486329	0.621770390016018
AT1G79630	1.06192111008106	1.41610453897657	1.16922574567494	0.826085152847687	0.997388040982623	1.10292004458917	0.794927636950073	1.15332896915623	0.871822631230486	0.725517118282877	0.753051016930454	2.10680094241344	1.23974619186748	1.12087143234776	0.391570296185618	0.453949805570154
AT1G79640	0.247811458692305	0.604129902394267	0.126681390141941	0	0.151288752932451	0.716984440245868	0.0753615981970476	0.218678305602868	0.330605925771888	0.489111227619979	0.326361440553069	0.239677493230688	0.235063545497803	0.392352287782605	0.247480499736715	0.137714705123146
AT1G79650	3.02872378178858	4.61198320846101	3.93348260193743	3.58720301487151	2.69859034598185	4.42092413891897	3.88339223480449	3.9487974086708	4.10615215277968	4.68535162923918	8.08530978478612	6.4392069767693	7.86817790043782	4.92488785327122	5.88586152385873	3.36626728004831
AT1G79660	6.71342911886499	6.96442865846651	9.20043860296411	6.25957089158109	12.2084307648979	7.57663440137433	7.29767549341757	10.5879078331612	10.2141113772799	9.72639478590137	12.0393760909936	11.0520389474504	11.9232080052411	9.19686753304435	10.2706669552526	9.68423485583144
AT1G79670	3.44008311855563	4.65913590922911	2.98957390322311	3.33396813796967	2.62521095542069	5.72301820605536	3.13847668440869	3.94635912685008	4.4976355522098	3.39488594698256	5.77639093991555	6.98705401152245	6.30869560504792	4.31187438630286	5.90904072535916	3.24995082596521
AT1G79680	1.68571494779277	2.73969253950463	0.861738654444508	0.710311442555567	4.32233762355932	4.55207345264094	0.205056171721344	2.97507863807426	2.15896012109245	0.748605311367391	8.54716965979911	15.9777669853567	9.59399055437903	1.82377622299667	7.00320869891416	0.562075066702722
AT1G79690	4.32071269107067	4.6164450556215	3.55854381680979	1.31489449988282	3.15069673053724	4.39848967091096	2.04394700199663	3.45972854524442	3.45856457186527	4.08628106596624	4.97898592876023	6.81004796178281	5.46459554157257	3.99049699146636	4.17111085282057	1.8675397377542
AT1G79700	3.9952176121566	3.75706606430475	4.62420684613637	2.41403095759406	4.41795270020205	4.7254700897402	2.38411184313934	4.25724711624867	4.98810395560651	3.64516257257233	2.87898913005656	1.84698248562232	2.57413292153672	4.97288176296258	0.542021690740295	6.36747268038915
AT1G79710	1.44929099437707	1.15155172404488	0.889054277909793	1.30280370766498	1.76958263619104	0.838636839345705	1.2928428172151	1.2504895660529	0.721841108087846	1.62094958805149	2.79939687008613	2.36735038707445	3.66596423903931	1.2237962743821	3.01049928766698	0.536936919655217
AT1G79720	5.7937875484568	6.16929955656872	4.9022701685271	9.26023325771036	3.65907306660938	6.16568933514083	8.62743365918414	5.64155546898583	7.88942821152248	6.40772967347712	2.10490263853831	3.22046947808192	1.89508400679935	5.06103517860809	1.03749858255275	9.54820977363613
AT1G79730	9.56114670412853	12.7249853066595	9.62138749803347	10.5319555551632	9.00839853517792	13.0691053300317	9.43261682935235	10.1865507696132	11.5703897801666	10.9957340932884	14.0790082276554	14.3685380605395	16.1866813496557	10.0521817581727	14.2549006307156	9.78996300939625
AT1G79740	3.59332406173638	3.41854624895675	4.0322409388842	5.317894214462	5.13652044168191	4.81786333555193	3.41154586536285	3.71225740548941	5.23817245308242	4.41101929401336	5.77111848164393	5.99008527062133	6.65068554414609	4.34784379627331	4.69134010398269	5.45493379373185
AT1G79750	30.7502307966191	31.2158678508026	23.7996764492045	33.0591681984331	29.7385345422307	37.1395376118327	29.1029860711878	28.9949112288347	30.8254837151566	27.510126587114	44.5659301430364	39.376593935763	49.1591664976241	32.040174311559	56.4244995402939	33.8578514662638
AT1G79760	3.12608738663659	2.00716817712683	2.48586807400413	0.975735303406783	4.66516001278281	2.45655856807217	4.78856044972586	4.35923599505235	2.71856215791303	4.91317301661572	3.50705553687927	1.64238375763915	2.63580022047202	4.21618822659746	2.68253214639288	2.44500571742036
AT1G79770	2.94336221278131	1.7395171124115	2.73572511188376	1.12749778638529	5.39076281157466	2.83864316270668	4.71962762361721	4.87984217022489	2.85581625606835	4.88516240003618	4.05253078448178	1.89783442770574	3.04576343969499	4.7307432941071	3.09976388719885	2.23049480664993
AT1G79780	0	0.258690601896694	0.122052212783813	0	0	0.115130745678221	0	0	0	0	0.157217788430422	0	0	0.315012494870021	0	0.265364699176686
AT1G79790	33.3223963598217	29.805986306112	29.3989889215597	28.8695358802711	28.5186501908733	26.8307664877334	22.8559078064277	26.1377391525198	28.0305068733356	29.094157530716	20.0967571987248	19.0092133127605	20.0874708343391	33.8573699568258	16.9188542102557	27.4597815913097
AT1G79800	0.766635040034616	1.79972934279478	1.04507830929852	0.430717061160432	0.936060501586145	1.60194595192664	0.621707510010421	0.751675633004863	1.22732381372815	0.504375123930278	1.51445851635225	2.14202913478659	1.61599513835002	0.809193175702091	1.42914086569136	0.426037274598056
AT1G79810	3.23742639004835	5.26159712804614	3.76966442042652	2.27359615010209	3.73328867993047	5.0302837943882	2.62541130354295	3.80910509533145	4.60699642950939	3.90486775881491	5.56637828367823	7.30604861247053	5.23188113331838	4.5561937642831	5.46035125856845	2.29886869310737
AT1G79820	0.456345611023248	0.282541508454545	0.466568387875712	0.329641405381232	0.716396741827193	0.377236911371192	0.317208295679076	0.230112465372953	0.834942024302337	0.643357088617783	0.42928261379938	0.168139766492988	0.164902966558371	0.516084300106205	0.36458891921997	0.579661896073896
AT1G79830	18.3075989105635	24.3718794761443	19.1171780291323	7.0557546913217	22.8306148233332	27.9916166096862	14.2582277469916	23.1165629222094	22.3392222911883	20.9864399814196	34.9898399165548	30.3748822287864	37.1317933269542	23.271168310754	25.4626289225124	15.1989140104999
AT1G79840	0.203206470299596	0.293563934011939	0.554022874847028	0	0.165409910914587	0.39195356591103	0	0.318786059528374	0.433757267501669	0.601609990149607	0	0.262048777817745	0.771012504890278	0.464721944100836	0.324696132034282	0.0752844367625232
AT1G79850	395.692120628742	347.901405650865	393.858776020803	578.298516801305	319.880904833629	281.754968782175	369.430090521747	276.26942416644	366.625220980785	360.187214317008	152.827447510723	182.765806154735	150.89094639908	332.462762681496	196.713339942724	384.061982990549
AT1G79860	277.50591617479	244.112116945567	276.125335759352	405.752933115606	224.37746853744	197.715683636468	259.346595395387	193.686143746031	257.235864742905	252.612990749056	107.269272133135	128.255756505641	105.786174573629	233.182554943731	137.911201544889	269.362910974239
AT1G79870	42.6284410192339	42.6828974660024	37.3234343307647	45.1737072691288	31.0320895215338	42.671602232779	41.3151298141388	32.4858352637391	42.2908525790215	38.6481788915947	46.8598892536251	46.3316833322677	49.2385913454486	38.34928577457	55.285277474772	37.4925400087135
AT1G79880	4.67422554761282	4.46867152631224	5.06004851192764	1.85372539284179	6.04294307387607	5.39183279276262	4.23654469504755	5.28394905091876	2.93453963673417	5.60773433242482	7.24216135092397	4.72763660156823	7.76634942120465	5.61088061830422	4.32017249458281	4.07463215510008
AT1G79890	0.429498238187053	0.155119559268333	0.365932997100348	0	0.174805618176799	0.20710876696215	0.174152149505897	0.673787850968353	0.152798597667789	0.353212767159145	0.377092230976496	0.184622547083688	0.362136885790578	0.491119342666344	0.171569852634697	0.556925501272555
AT1G79900	0.230028129038846	0.872319180021861	0.352771618941635	0	0.421296121236453	0.887376718897691	0.139907069076805	0.811942462461681	0.491009821455521	0.2270059285697	0.60588248789624	2.22477869391145	1.01824345285191	0.364196486954241	0.275665104245494	0
AT1G79910	0.472387471766594	0.51182889643708	0.869345295529689	0.159240316142445	0.692141471245378	0.455580852759345	0.229851355726344	1.1116073750483	0.605004846509281	0.839125905244948	0.746546862353408	0.121835254015626	0.477959384329403	0.698055499514874	0.377405268340935	0.630040612857827
AT1G79915	0	0	0	0	0	0.101874366443978	0	0	0	0	0	0	0	0	0	0
AT1G79920	21.9241701120688	30.5295091793686	21.3633203536953	28.4150000967157	23.1936922527068	29.2354148000367	19.9297773436284	25.0506342875608	23.9061183997769	27.5723861381128	51.4929532419612	44.6035512064764	51.3527131760425	24.8956347845121	56.2785614702641	17.1540603465334
AT1G79930	6.63638652796627	11.9572087688843	9.30085618441996	11.1855240868768	8.9224268615481	12.5129009480574	6.53074715700783	7.80826826394277	8.67455891186355	7.87375136304758	23.1756074788038	22.8856488374865	21.9735497993837	7.43767198123156	26.3313740781426	4.97258075552813
AT1G79940	6.86412819875886	10.2977173933779	5.08990130550834	5.46684944393386	8.2889927119539	10.4027251285289	3.8537362782617	6.83372930352704	7.24545627122861	5.13628764076079	15.0002465856969	13.5208314930249	13.5467455364455	7.364601849094	10.66662058397	4.77867810933308
AT1G79950	1.41298591521451	1.92787741594344	1.60515418486951	0.52923673723966	1.91694908479547	2.57401656086147	1.33684812287321	2.03194084879057	1.3963468633154	1.7042930029054	2.96360269838686	3.10439164987438	2.84606725822804	1.40856792665959	1.79784444038473	1.33779889452654
AT1G79960	0	0	0	0	0	0	0	0	0	0	0	0	0	0	0	0
AT1G79970	40.8663638441699	48.4004698544485	44.4167172824923	21.3051037214601	45.702173821879	42.4896647491979	53.5926114311477	60.2116975526361	44.7947488894257	51.5926238515891	52.3653766161966	46.2114101791249	49.667737487801	47.4743786058064	39.3165791384605	46.9212025839522
AT1G79985	9.06196847690251	7.60594740684146	6.91610375684941	6.88396797123932	9.19457087026293	9.60120832717483	7.45236543717365	7.95908459391378	7.62836494732857	6.80164891123131	14.2876427141663	13.1673624922524	15.4966586335475	8.5546347157109	15.4994887617301	7.23474623700097
AT1G79990	5.3932435847391	5.56260627053005	5.08990130550834	3.58364694653223	5.88863857245058	5.95155908795647	4.16341151490773	6.22357490142641	5.9775014237636	5.68062247225446	10.3126695276666	10.9674370563925	10.2316088646745	6.18527033677286	7.91333681035341	5.24501840728335
AT1G80000	9.95156207244691	10.6273125480925	8.71053538678103	10.377663193051	11.888597366205	14.7760149345712	10.1894566258668	10.1925976052803	11.538055928152	10.1034278843589	22.8175641035792	20.5885577710591	23.9952326373038	9.21934002548918	24.595434479179	8.0368665653903
AT1G80010	3.81641140859338	6.63532578206491	4.9000659103578	5.5349425599879	4.443097475486	6.93328161691561	6.26186111062276	5.95229762049246	5.77824299353535	4.55455893337798	10.0522351276598	7.89733256330218	8.53105922677157	4.82455770304888	8.50898118064848	4.04445040896826
AT1G80030	14.9123300429464	17.255494024292	18.4288852472061	10.8590781244895	10.6065657205669	13.4043761811995	14.3533937322113	14.1386983009309	16.070184323215	14.7164059573131	10.8682744115124	10.6421100167559	7.9652639923833	11.805117566787	11.971765994197	13.3559659379784
AT1G80040	13.0306314557198	17.3173555920505	14.8837703937223	11.4962171689078	13.0514885245586	18.1632814509227	10.8974998464758	13.8942955964995	14.1246625511863	11.553394023644	27.6185052256789	23.4992028113293	24.3343601462015	14.2375386687931	18.9505142832269	13.0119462509975
AT1G80050	16.3677591106732	22.1958410996942	18.6288823033729	17.6977043845584	15.2087221350705	21.1465145703324	15.7779782407091	18.4102099437512	17.0295446310479	20.0131098457915	31.0459561776626	26.1518810921895	26.8201965194749	18.0913045423396	22.7814549318242	14.5306402125263
AT1G80060	0.999094469057663	0.721675107967072	0.340491858585391	1.68395785893661	0.677718442718361	0.642365765965011	0.675184955667841	0.261226417001643	0.829356631883076	0.876415974283775	0.730990119780095	0.715778511041366	0.842399170628402	0.995970596496696	0.709518329721134	0.246764663430463
AT1G80070	8.53515855240009	11.3569367652131	8.0374349849419	9.96915842006008	7.54181621486769	13.8635694561124	10.0181639369602	9.734016375411	11.0271952587588	9.2357678356833	14.3465406255198	14.6755685737733	15.5766936636385	9.58190885038677	13.8174629557864	7.8637098068767
AT1G80080	0.73070168979474	1.24411689268887	0.853794771056843	0.879704351702085	1.14709618581148	0.906048974505759	0.507914685866897	1.35100765408342	0.891274118126343	1.44220288442455	0.824842024270231	0.67306449613175	0.528086053227009	1.21198795287466	0.166794472634845	1.39223403295504
AT1G80090	0	0	0.10334175066883	0	0	0	0	0	0	0	0	0	0	0	0	0
AT1G80100	5.01191405638276	3.97344717202731	3.87438597853014	3.91469583449216	4.47771314252877	4.95149267475663	2.23048714559475	5.03397269425395	3.52259536315665	4.46352256837725	8.53243690321048	8.03960183877508	10.2039031742376	4.9675704399636	3.5158622109141	4.21182560412936
AT1G80110	5.23065357859044	4.25053553827747	3.78804447849121	3.48973931317467	5.32218499972039	4.9394622499032	2.38603018224711	4.74394338481214	4.186937305968	4.6242300195902	9.18485177374272	7.8695038828057	11.3013729738194	4.71587324607508	4.70130110838758	3.75461441000374
AT1G80120	1.73216220051105	3.48546157757406	2.27695505749185	2.50245589453306	2.56817549333301	3.34107053887423	1.80605293288063	3.93049581590714	4.7538148034506	3.54090904996738	6.5177540793483	9.57318337966013	5.78981757763079	2.08950805781717	11.8618206904685	0.412544407627413
AT1G80130	29.4868973698252	53.208081246891	20.9672079277315	9.90257124167346	38.4397926385574	49.6058064225976	27.2387716099612	33.6503976142667	35.6117383369628	23.0826756660405	57.2283159198811	70.6185826507958	53.4164537231728	27.4380873771244	38.9681425520641	23.6557977469892
AT1G80133	36.6680317739107	66.7157182959711	26.1718779003473	12.3606770310027	47.981665604622	62.3197493140497	34.0002258378176	41.8405997435758	44.4516060882573	28.8124661722801	71.4340460522955	88.1481658884934	67.3759791205254	34.3950688148762	48.6411673118888	30.29680832532
AT1G80140	0.205162943974253	0.22229277760357	0.209758879475727	0	0.626259296192481	0.791454596548575	0.124783635351654	0.603478752187055	0.328450114702304	0.50616858033375	1.3509721119612	1.19057303584898	0.25947860667861	0.324828201493542	0.983466927706461	0
AT1G80150	1.3413371301321	1.69555220685222	0.799974553460717	0	1.91073294088674	4.31204995973651	0.407912169926365	1.5781962217424	0.596493810280372	1.54433313160483	3.68022326637022	8.07215205146164	1.69644811519492	0.766890933505457	1.51815183622466	0
AT1G80160	0.355778391334051	1.2849456028944	0.606247204151322	0	1.73762002545893	4.1174459342326	0	1.25580981924885	0.253143945389919	0.936277424589017	2.34275583796965	5.65854329009484	1.19991624844042	0.250352454814991	0.284242591678379	0
AT1G80165	0	0.15794123035577	0.8942146261232	0	0.533956153656649	1.12467273203576	0.354640058182251	1.88662169604747	1.08904634839622	0.719275625660833	0.575927476834205	1.50384709061079	0.737448527687343	0.15386244618838	0	0
AT1G80170	1.209679486057	2.11725266639685	2.18814567503907	0.470514360082659	1.59063397262386	3.05121613764682	1.47149578726514	2.51812829068604	2.48282556601417	2.11208334572769	2.57349729227702	2.87993583370641	1.64762219683381	1.91524845680144	0.594739163638815	1.03422704810128
AT1G80180	84.9240694765417	78.3388502564621	68.731790870646	46.2481971728892	96.6565335403565	89.3122463675453	58.0775248223168	87.0065535118361	57.6920015150399	60.6560904086689	148.702215979467	127.38469473409	130.658527376134	86.3801874365821	77.8230206889365	66.0263017555962
AT1G80190	3.13205110698625	5.47348056922584	3.0989162043235	0.340582089956385	5.0578536348097	6.62587366442444	2.70382471945157	3.44737237186855	5.28375245583957	3.09090098171907	5.18930516195786	5.4721884219553	3.45011479289587	3.9990972004997	1.85654110580507	1.57211427061809
AT1G80200	0	0.125231508092741	0	0	0	0.111469042968041	0	0	0	0.228125287191838	0	0	0	0	0	0
AT1G80210	4.71287145864983	4.62463426547033	5.27301674827732	1.04913754569266	5.42868927086426	5.66005632139087	5.0838916990102	6.06821236929821	4.46053364547975	4.38769046306001	7.96335533977736	7.56829874963685	7.08521297883522	5.63150561769911	5.04403000178483	4.64511543648916
AT1G80220	0.248830852962403	0	0	0	0.303822185095503	0	0	0	0	0	0.163851978547311	0.160442285144782	0	0.0656610439147862	0.0993994130311953	0
AT1G80230	21.1270142614853	22.5295522784909	21.0318601343398	23.2397190793768	21.451460503261	25.9517699391287	15.2845154487542	20.4094910820301	19.9376075319292	19.6423664027712	45.6895179345056	36.4219209506847	44.8619185453366	17.8398689030261	48.2385162826704	14.5832882462865
AT1G80240	20.8110962912201	22.1926617771303	20.7173650295272	22.8922092613675	21.1306910004085	25.5637060895716	15.0559619467167	20.1043024303362	19.6394750828536	19.3486487743186	45.0063101896906	35.8772940953473	44.1910861184904	17.5731045082145	47.5171926747052	14.3652203846598
AT1G80245	2.93716658146741	4.42768943022965	3.00296320099341	3.01337681334333	3.43035192804097	3.81794377189583	2.48547518848078	3.75633056046696	1.77183522332369	3.27665217734984	7.23180413297454	6.58726810597154	6.13743596238183	2.6958410620639	5.61142314262733	1.84515571474653
AT1G80260	4.8189498556314	5.22130228680605	5.05323183555124	4.58178963399417	4.29979662796994	5.36250124473558	3.68249861153082	3.85262489634229	4.54973531317332	5.42630328621893	5.45142528942277	5.41765472706069	6.01660034950818	5.05385820874957	3.89937033155271	4.18867406389547
AT1G80270	1.38779552096261	2.70660211451594	1.51347634372066	0.779702436055667	1.92042963178188	1.69533260850387	0.225088302173696	1.7417156644925	1.28368010752344	1.36956211493501	2.43692226234959	2.74414253005474	2.4572885220985	1.85545903135874	1.33050439893976	0.308492354549096
AT1G80280	0.618816007706614	1.43674994387373	0.36153048433116	0	0.755573633233923	1.96091346038141	0.537677930941975	0.520063718177417	0.943501806643741	0.523444935800545	0.582117909830538	1.25400939745067	0.78264384571457	0.746478034232441	0.0706273785218827	0.5895269698285
AT1G80290	2.14371822205588	2.44495305330521	1.84567620544707	3.23286585508539	3.58181129114756	3.37320615803359	2.05870474208325	2.5222652251457	1.56544093978852	2.22689811034921	7.72671510677399	4.65595402493796	6.13599771340718	3.27499271742486	6.94087800221874	1.37941743806682
AT1G80300	46.3781098778066	55.1133358671604	43.1881995511502	41.3838887154062	38.1457394097192	59.7505876756101	39.7159583686256	44.1097992991478	57.5760863417921	46.8977969794492	47.0550155054449	68.3193188128728	45.4114352232654	43.5651103877826	50.1304435252489	34.7231975456852
AT1G80310	28.1598394364115	33.8625997882772	25.0827711282066	22.6527773688397	21.6196963493761	37.2393343928945	21.9281331265399	26.9828463236128	38.4788588681123	25.3687776710891	29.6405433083237	42.2288475177793	28.4650097908968	25.2758715013517	33.8318963266696	24.8962805995492
AT1G80315	0.425020242050016	0.153502265586025	0.144847095679068	0	0.51894922640066	0.136632952033356	0	0.333381432154106	0.453616507763532	0	0	0.182697651987168	0.895903016410734	0.149538116331771	0	0.157462552684625
AT1G80320	0.227848032554638	0.37030789561907	0.116476072807299	0	0.139101092763044	0.439483293587726	0	0.268082420169608	0.243178132716003	0.224854475054701	0.750175279667397	1.02839020971537	0.720423592054221	0.360744807004979	0.455087470597259	0
AT1G80330	0.104712380384447	0.113455214836756	0.321174250347578	0	0.127853695939229	0.100986919427825	0.254751491425981	0.369608831471276	0.447030608052871	0.310009883242159	0.413710691422561	0.405101539262143	0.397303070980985	0.386838439646281	1.08755435513068	0.232764613282744
AT1G80340	0	0	0	0	0	0	0	0	0	0	0	0	0	0	0.0838077843592624	0
AT1G80350	3.1241896790892	2.92760228717094	4.23012480916782	2.13477246586495	2.57745405583541	2.68730339754797	4.62207395714475	3.37782883698936	3.24427310703788	4.58305016811557	2.66885124711643	1.74220902139924	3.52413262546841	3.43130991305123	4.38488909214704	3.66006842336158
AT1G80360	15.3782334237914	17.3866649279663	12.8906832166807	13.5233573126936	18.1936747123693	16.4892421458494	13.4780563921391	12.8117506240592	12.8448889600571	13.9507816216192	26.4166246098036	28.4535958696616	25.2481460469581	14.6692230480921	28.9220697975316	13.8010730008853
AT1G80370	50.3449141785117	49.5358464395076	57.1300712838339	46.4794381587537	39.430099619252	47.2414776838858	58.924049543241	45.7870819669229	54.8940049481077	61.5000701675712	32.0165751518111	37.4332216981757	41.4164106946759	51.7513717805841	39.7148354468355	51.6204172714227
AT1G80380	49.0891754458549	47.5057561673061	54.5836610293167	44.1951012017491	38.7339020336793	45.7673533705597	58.1451008138134	43.7986352325423	53.4930573447334	59.558396086995	31.0225611435095	35.8093763666695	40.1216356868091	49.8179118267127	37.7078317582152	51.5023827807106
AT1G80390	0	0.145875645268282	0.275300999197033	0.226924310367264	0.16438856884547	0.129844468201716	0	0.15840883960338	0	0	0.177310239852461	0.173620485475456	0.340556356266872	0.071054225580389	0	0
AT1G80400	8.54822788802663	7.11588988212629	8.63313813826214	7.02824504068323	7.38253453630327	8.54571208664927	6.72089044218904	6.25540550465808	6.56437657899208	7.40714741707882	10.5713492656888	6.58723148562405	8.04256739868758	7.92242764950227	8.07873868473421	6.48842358520607
AT1G80410	5.08244565754399	9.04327436159979	3.6231079182171	4.87262063052779	4.15608442018646	10.6126866355377	4.48086690580939	4.88269172224072	8.01219219198043	4.7395785249433	9.4568047837284	11.1841709428238	9.02277882314257	5.31537056989432	7.74852730920242	2.53940081110381
AT1G80420	13.8056839937251	20.5543111002996	13.8103113105671	5.18954743848797	15.4014674964896	29.5984316584783	10.9944428884941	13.3220491658649	12.5084752015794	10.0957039173263	35.3170442573925	34.0697832824561	29.7710470452898	16.3542741107893	15.1560518571176	14.5715579368669
AT1G80440	85.8020199936012	79.7208068816267	71.6885156403536	73.6696236302214	108.002844891558	91.4246878880253	49.0999814870776	81.1425802067363	77.0509763954608	55.9945723377918	141.552631196793	143.068576204026	158.546535270676	94.1560955570737	135.62569416479	91.1345609442961
AT1G80450	1.19388113832216	2.58712562049656	1.62750098336854	2.01226769617694	2.10560638295389	3.1983477523937	1.61364236999734	1.87293575381653	2.26525866695269	2.22548030594958	4.71693403777285	5.30303974057489	2.852135392312	2.17027029360451	3.39139321608642	1.76924817260925
AT1G80460	25.1141425168483	27.2110176870084	23.0432230577902	41.0890637569045	34.0340467045012	28.5679232978093	22.156930982005	24.5699694949501	27.2947889014056	22.4237846073365	71.601256829526	54.9264214260251	65.2711408403081	25.2460013745831	83.418265644084	24.641190036667
AT1G80470	0	0	0	0	0	0	0	0	0	0	0	0	0	0	0	0
AT1G80480	9.64312297432484	9.58556325389994	9.94959319800413	10.2888056161951	8.10154269748907	12.0303264384319	8.50172407454381	10.409125863351	12.0859394285877	10.5641079398813	8.97138283596955	6.95930144479294	4.69940779070508	11.0188624229356	6.4319429959314	11.4061249429472
AT1G80490	8.02562166387011	9.60784885648473	8.72183096127252	7.37839518717914	7.46937730665295	11.5289389863874	9.28475099290794	9.77298907767836	12.3991589451787	10.1356122451555	7.98259063306081	9.33634651321613	7.66600389753949	9.65592304459693	8.5193376963119	10.5418850921643
AT1G80500	32.5292457239706	37.7627528911045	28.1674441493762	21.8191178894881	30.261464070159	36.4938649731423	27.4565229090489	28.1192327523666	34.7178825514689	29.4813033407512	59.5974157099371	58.9279483280026	63.1111130360022	30.1307481121057	57.9882615826794	21.3975888857719
AT1G80510	5.97795249170617	9.65879524162269	5.89741547608768	7.95453471844442	7.93934268381108	8.90076567527894	6.37876077804316	6.16979395412716	7.05175783176288	6.10640869420086	15.0550276986853	12.4425684114428	13.2641748604166	8.41307464151656	17.5956974369853	5.36196979739093
AT1G80520	1.5718267459553	2.41267475440365	2.00879731601859	2.42851493034002	1.91919864784552	2.40018170642333	2.39003023284601	2.77408003100906	2.37657533866275	3.10235092992488	1.72504681521729	0.675659715479785	1.4909688589957	2.07385426211999	1.15113352090444	3.49400561162396
AT1G80525	0	0	0	0	0	0	0	0	0	0	0	0	0	0	0	0
AT1G80530	10.0776495449773	17.7940412900183	11.6390292260048	11.9529128385967	12.5326651351895	13.3187756499202	11.5777555300199	11.527837549242	16.0339530848271	12.5236423586398	12.9033433106007	15.7634545154748	10.9754182548244	10.6863348971315	12.8970738407976	7.88202878171579
AT1G80540	0.166802108870723	0.271093575960234	0.170538708273273	0.140571152588296	0.20366518296386	0.241301425873532	0.101451914882949	0	0.267037364203794	0.082305298421108	0.219674170135658	0.215102839503838	0.105480984924502	0.0440154444886879	0.3997904162621	0
AT1G80550	3.34316014180267	2.80435609012647	2.75649321142187	1.63592225403481	4.08199468560335	2.91219605976408	4.06673513233697	3.55284753300463	2.99259586143146	4.04422524319112	3.266636270721	5.14566865096501	4.22824179988022	3.35800275932458	4.73879327273635	3.11643277149045
AT1G80555	8.66283223398516	11.5626177638065	10.5255814802804	8.6759958212778	11.1904854741711	12.9557238606818	6.26157197531854	8.71537096690925	9.64767235686895	8.67291531059276	10.4166679366564	10.8475140703029	12.0677704434407	10.8664631519095	6.1185742598806	6.00023412796925
AT1G80560	7.26131107148768	8.34731634372907	7.87665592092502	6.56717411083259	8.86605246147225	9.30882315306814	5.17048323587813	7.29326984603849	7.46633578333791	6.46679601425265	9.21309900984798	8.79298882560756	10.0796704691077	9.30010424645107	4.7400789981495	6.1021349421368
AT1G80570	1.23070836223453	0.444488292998607	0.733995466465598	0.345723232858811	1.12702012042865	0.395640724811528	0.873294354604991	1.44803214919878	0.766215938841004	0.708480983805586	2.43121780638653	1.05805562095916	1.94566380308671	0.866019036432866	0.491625887072689	1.82382353737361
AT1G80580	0	0	0	0	0	0	0	0	0	0	0	0	0	0	0	0
AT1G80590	0	0	0	0	0	0	0	0	0	0	0	0	0	0	0	0
AT1G80600	40.011013854768	46.3957504848683	43.3835460520131	50.6192682572085	37.0244910050294	47.1832633458522	39.007328309028	33.9679096281654	40.1181101732821	38.7204842699203	50.65210152945	41.8522603208421	52.3190698787531	36.9147772940691	60.216940875925	30.2569224840239
AT1G80610	37.2138923797801	42.1738475737272	37.0484753557245	45.429876414679	32.8108961121376	41.3087195647776	35.3627328886347	30.2760373669748	35.0245996611881	34.394493534466	48.9025152606945	39.2739972866339	49.1258311544759	32.0598344362172	56.2748818622261	27.151828391528
AT1G80620	3.62952523504985	5.10170994926963	4.71375912561114	3.14142258323445	4.07232347530394	5.58170911454782	4.53440596676464	5.65545080465567	4.39720408843971	5.22754895395534	6.58863925789489	7.59003804677386	6.69953238712569	3.93455154295658	5.32925616331973	3.27083230906103
AT1G80625	0	0	0	0	0	0	0	0	0	0	0	0	0	0	0	0
AT1G80630	1.97930051501443	1.71564786767712	1.72009366122749	1.1676278532598	1.8125427381885	2.48154515415616	2.04653591523538	2.56169532382886	2.11247206275354	2.83227873977758	1.17300998448309	1.91433353522969	2.25297764253562	2.40255381457928	2.45105481050198	1.53992193702088
AT1G80640	12.7448702962561	15.257483174566	11.6635507735856	7.21049839116787	14.4732571413974	14.3543306449598	15.6117138312199	13.5273318926553	12.746278912636	14.3365033146925	11.0332813660892	11.3783472456518	9.46850261708981	13.8757015159543	8.97179857908641	12.2831567998754
AT1G80650	9.27730181150107	8.90674593629535	7.92428271887132	6.13593785312204	10.4672526955297	10.4195632068162	8.1425073078037	8.70478795301478	9.6508275603368	8.57595643773886	11.7539988458508	11.2065238605936	9.80259736302635	8.36684865194726	7.88103883199641	6.91766285124534
AT1G80660	0	0	0.0713030407024747	0	0.0851533764831787	0	0.0848350511093512	0	0	0.0688244692688259	0	0	0.0882041975990217	0.0368061311322396	0.111436176227773	0
AT1G80670	4.98633599753291	6.28834677846821	4.68016499001116	4.68441416839749	4.79080171622607	7.09514550044527	3.97741038226371	5.57831135325896	5.93252877912745	5.40483897514877	9.04291498412668	11.3846600324251	11.6824191172538	5.60826604206083	11.2981515215636	4.2701043733515
AT1G80680	4.19087144186163	5.58865627093008	2.76860949845764	2.71678740441072	4.17236319985644	5.53411374044495	2.35288631642302	4.62747274782521	3.44064783429498	2.92688100557725	4.83997696939586	5.15498348045432	5.46346820099873	3.53881510122062	4.12088558164262	3.43970460294379
AT1G80690	2.09975228963748	2.27506858549246	1.24287822621933	2.0489521300535	1.75417561465324	2.238210090487	4.03296473519844	1.82039465181178	2.71282347606154	2.18122622548349	1.30988880162575	1.4251450505081	1.25793907268874	1.57475058079083	1.85414350644329	3.43923159626022
AT1G80700	10.6845255444486	11.6959637426615	15.2033294986548	3.15614605918229	12.1043443855248	13.3850853437676	11.5231354243203	16.0704576733722	13.1668160016625	12.0659838226458	23.2103103445965	17.8977591244403	18.5283942581445	13.0797540016343	9.85623653425115	11.6304372061032
AT1G80710	0.707885733455897	0.383494901339492	0.271403759684052	0.149141270045076	0.324122874699846	0.341350274275858	0.645822438909466	0.20822181181539	0.283317671609952	0.960554720021806	0.466133827985102	0.570542214444637	0.335735343295937	0.466989077899046	0.353470166384998	0.196694445765732
AT1G80720	0.667327155845079	1.20507472556147	1.02341431943495	0.187461553665199	1.76541232677558	1.60896241380204	0.947053023700928	0.65430555100708	0.712226345997403	0.658559547936011	2.05065707528535	0.430282228060881	2.39132775241533	0.821767826475161	1.51058809042141	0.123616509331773
AT1G80730	0	0	0	0	0	0	0	0	0	0	0	0	0	0	0	0
AT1G80740	0.252109344975084	0.136579455989287	0.386635417802126	0.106231574173005	0.230868915052404	0.303924736675433	0.15333724483922	0.148313949851833	0.269071797829081	0.24879703276421	0.581037884668443	0.243834309125654	0.239140339981429	0.266104666276864	0.100709058430101	0.350257856166592
AT1G80745	4.93744413117638	9.4323483334863	6.24364048262075	1.09499785019237	8.09103404454443	6.51611939869053	4.26747582207333	6.87945706137848	5.68567054617245	4.48789714104121	9.92485221719611	8.21030487551312	9.0382411015339	5.55440019155878	5.91702004800111	2.31061457575797
AT1G80750	3.95744948626585	7.76452493434145	5.13964290698053	0.360552337987138	6.66038120755563	5.36394222917532	3.51290275291823	5.66303469711466	4.68033295245042	3.69434927786372	8.16994451280939	6.62063277673416	7.44010355791337	4.51582593604225	4.87077534409947	1.90205279245603
AT1G80760	2.35684213747388	3.01791908533549	2.51916771271636	3.06959726414073	1.96206923007288	2.89289677143383	5.86420352149626	2.3948839146436	2.85842669140297	3.17165047366349	1.55195082422965	2.90116022370573	2.43883800107204	3.27921096465106	8.21653356420206	5.23901229905635
AT1G80770	32.6060810651637	31.1884296184368	30.2980193481453	33.6325584937912	34.0060726180287	28.9893003351828	30.4703963048963	30.8708730420542	23.3811744394674	30.8369524239119	36.0081416706282	34.2733316470192	44.1379172764203	33.1165714825223	33.2409208961703	26.7080845995035
AT1G80780	48.182267685795	44.9614061609778	44.1940348784763	49.1536915467911	50.9488961919385	47.0238749426486	47.1128024969687	49.9093398710648	41.5821452484272	48.6867713985543	60.4187149142303	55.2966091267027	62.9792284791221	49.7011641518901	53.3211006212426	47.2744242787148
AT1G80790	23.2002980539362	26.6856959063077	26.3842218321364	7.79241073667468	24.9405490770921	23.8341080964393	23.3135299786641	28.3850348424249	24.4921192758198	26.1307147147015	30.4435037064235	27.3167878191206	25.1962241444805	25.8190951120804	21.3560628079417	28.1215921887861
AT1G80810	3.9083892081205	4.08347563324468	5.06628432510712	1.99978526542799	5.36865606570723	4.1731938623283	3.99021542908765	5.58395286674555	3.72442316557374	4.06366634853027	7.53704465142683	4.23011566622008	6.44369941745207	4.05168817653723	4.07044813845656	3.49068950536014
AT1G80820	0.584171123964072	0.210981930145029	0.199085790073535	0	0.47551484670399	0.281693731014563	0.118434312265225	0.458217719209942	0.41565026630378	0.576496052866103	1.66690037739595	1.38110318477278	0.985102581533747	0.359683425606729	0.0777854596680257	0
AT1G80830	2.01669400386235	5.00746456808186	2.57733844561051	1.84118226081458	2.25718263628579	5.91587130208304	1.53323502479941	3.262614469164	2.86984195340054	1.65849823418192	7.85714144413068	12.569886633691	7.43925490916718	2.12864653998994	8.66020281249313	2.2414493787421
AT1G80840	1.65835888385998	3.8182458306481	1.90744698492961	1.22287268204548	5.56834929376007	7.49698935902676	0.756481822096474	2.56094874408099	2.54428414447337	2.04571338680101	16.2436251082878	15.2372992413246	9.83156007507114	4.81365279359728	4.05755304593757	0.575993352678999
AT1G80850	3.01412769169204	2.72149055306557	3.80069962822017	2.20144788535889	3.18954691699917	2.42240912065138	5.25530051070586	3.19173781536051	3.86030953499235	4.36263943992758	2.64635342977397	1.68433452540334	2.6684699831704	2.70423306622731	3.05023693858951	3.46171264291387
AT1G80860	13.3837804225093	11.7328239598625	12.56402880867	5.33192620455986	13.6675036849814	10.3260894286262	13.0243931463849	14.6018990679716	11.946843691101	14.1685164095914	13.2996945701532	10.1986827089696	11.2334100667079	12.2645900267181	9.91507210141642	10.9536803876219
AT1G80865	1.39674176511182	1.78851759445126	1.03856779978773	1.07008457299406	0.930229138764779	1.34704843474055	2.00796201956711	2.24097878994705	1.89727684530998	1.12777430710331	1.1705741565991	2.1286849662871	0.80296399818611	1.3402535941003	0.710118883561974	2.25804371325427
AT1G80870	2.86133434463796	3.30025337570333	3.58601368475632	3.26701307790413	4.05718367432908	4.45086078242148	5.16479933522833	3.80100123694898	3.84194158583655	4.37224413396383	2.91739754360906	4.0469742143076	2.21800821204014	3.75086289373113	1.7698144751402	4.30868884563965
AT1G80880	0.0991534109520237	0.107432105927275	0.101374585364221	0.167121499301779	0.242132401319766	0.191251454432476	0	0.23332469521953	0.211649326591868	0	0.261165082557643	0	0.125403683642264	0.209315409027846	0.0792167910959272	0.11020380432179
AT1G80890	7.03515770367374	9.97861057881019	7.58508712057791	3.88068433194506	9.6831819363262	10.4856936572065	6.22386044809887	9.18045139138801	5.8702803128831	7.19518982216309	18.0248800280466	15.8353252171491	19.0895543570951	6.88564883329694	13.6938489583648	4.54935737480751
AT1G80900	1.73931788709731	1.77368484268584	1.882885795032	0.862233139130088	1.12431448504569	2.17080000919341	1.12011150633207	1.68531517088292	1.31035968938414	2.22130899462048	2.96435478255301	2.5068494277794	1.68219380431866	1.51189497537879	2.94267384959746	0.796007225629411
AT1G80910	3.61019729643649	5.43811472933452	3.51101850948148	2.52301983994737	3.65545339753523	4.41588256770763	1.82089418303343	3.72968911757379	4.79287930338504	3.47586838786663	9.16118447748595	6.69952015310044	7.79556783212691	4.27531833946734	7.10522836560029	2.34880655221678
AT1G80920	183.475601528024	120.819772230753	110.757467247338	135.656423657811	215.950579451429	134.642268844495	92.955516503334	174.434985000216	104.627441067727	89.7169050539488	195.081179080201	192.005420973232	183.806495358257	200.572530909835	94.2691416175299	159.125326491574
AT1G80930	111.449141516932	79.2946694417731	75.0374500001402	87.8728123144085	130.036979332151	93.0990242366261	65.7080643037051	108.577365931703	69.9254635116541	60.2543800482221	129.518776990723	126.464015508286	120.150824258583	123.411132797341	70.5528344005436	100.552271143292
AT1G80940	17.2931510831196	15.0406026663113	18.6427480899161	12.6899946591528	16.5184729291824	15.089523786957	19.6049651837684	22.2846454954414	12.3044473752048	17.6464212116957	24.169009738002	20.7836573822581	22.9129051202349	17.8806309359155	26.8801953962965	17.9129162851139
AT1G80950	5.15347575164016	8.60448111397924	6.91006004111783	3.41748256780888	9.07754328912482	11.3253672590906	6.16609710099541	7.55452298466779	8.11506771052186	6.919978526091	11.5712745606942	14.2720482043153	13.1425049198156	6.2421181989418	12.0143420287754	6.66680386829573
AT1G80960	2.27306694618487	3.05393888703431	3.06766258860884	0.919492376298075	2.8864286103022	3.41982527014286	3.53924725248756	2.78143310065422	2.71712417101802	3.14048349202418	5.38842930226572	5.86255363096914	4.36976870013648	3.45492214311595	4.5763829059343	2.62745020513363
AT1G80970	1.60327403208334	1.1580916480259	1.42063098833253	0.720611444321762	0.913544682407545	0.927739613430315	1.6902407150574	1.13183224247394	1.59706933718296	1.68769022316479	1.12611811247837	1.5161905687827	1.35182083050758	1.01536585555779	0.256181250548252	1.42556384906545
AT1G80980	11.1225111639882	10.6193494755344	14.5242133212738	3.15540465771196	12.1015009877363	13.1695293273475	9.77896842604306	14.1231322916109	12.3409903327774	12.6065345457612	20.73934190481	17.4675177924222	16.4348641575649	11.7980726179459	8.97410683738724	9.42456100215494
AT1G80990	0	0	0	0	0	0	0	0	0	0	0	0	0	0	0	0
AT2G01008	11168.6633058061	8315.1863277507	12324.2125697916	104374.292289841	13895.8850238703	8318.00577710484	22204.1884559341	21058.6794338832	6758.18805997542	9703.061206095	17801.4084715068	11291.5742467736	15414.6085198856	16396.4297704554	31518.2910351178	12017.7868256519
AT2G01021	196.012293067239	202.717110918216	289.866214794783	2937.20980784849	391.749618322504	206.52863540956	460.694584517727	443.646373581536	164.198939461094	188.962749978251	347.30914740978	228.215340789266	347.488028485433	360.667858966949	749.919160006734	330.229429953098
AT2G01023	0	0	0	0	0	0	0	0.17678832676249	0	0	0	0	0.380069625808092	0	0	0
AT2G01035	0	0	0.115688882356272	0	0	0	0	0	0	0	0	0	0	0	0	0
AT2G01045	0	0	0	0	0.138160993656753	0	0	0	0	0	0	0	0	0	0	0
AT2G01050	0	0	0	0	0	0	0	0	0	0	0	0.1329257982466	0	0	0	0
AT2G01060	13.388185411875	17.2473102137279	13.6880993994735	9.77249261939166	18.5351345913356	21.3503197747827	12.1823286008367	15.6282948092804	13.6139015011568	13.6284211373243	35.1249711169476	33.5783658680251	35.0652048744196	14.8546631879321	32.4256218790408	14.0600922914348
AT2G01070	5.59201582880121	5.75596875128767	5.81257284606842	4.55553936625558	6.14506040216224	6.38179107709036	5.32848450043375	6.57947808547477	7.26138123034032	6.71423061968757	6.50534702262668	6.97091426733224	6.2473472488694	6.34512821824015	7.59498465343091	6.62958042889445
AT2G01080	16.4231970070716	13.0083434799132	16.9069001647492	10.3088002487886	16.4570472601284	13.5449834130269	14.6044186124784	15.8584126504898	10.5169107759112	14.9778939465949	22.5239266803833	14.8982232673121	23.7793743172901	17.0957943108677	18.1884355275695	15.8616796185096
AT2G01090	27.5398270944216	24.4627937078583	25.7469449693605	10.8726709003277	27.1129342188058	24.5261391497927	22.786304114082	24.8130533249073	19.4627769741431	23.9949891916669	43.2943841278278	36.7943111928747	44.2445699352993	27.6283046532749	29.8321337599271	23.577256773886
AT2G01100	10.1422498625733	13.5667467100469	7.93711016434994	3.16566686177409	12.5365602914087	14.2494593260812	8.22492134938066	10.7546232113848	10.4237293346495	9.63829338385516	25.5598583201847	23.5747311544147	22.1707281721387	11.8286686995977	16.8061469109667	8.07172223192802
AT2G01110	54.1464725795121	46.0367670837605	55.3594289291684	53.2520637050095	44.2968933087929	46.8614509579723	47.9745664205567	48.7102580082751	58.3709463276119	47.9517975276717	30.1307909795297	37.3714564474072	35.9630836263125	49.045183335043	41.6055497113962	44.560548444039
AT2G01120	0.587675732247166	0.727706299175011	0.600840486607136	0.141502587517696	0.82005873455577	0.64773415226128	0.612744856973917	0.889007201914526	1.25443161047358	1.40846121082124	0.331694621328582	0.54132031735811	0.955619188099143	0.708913505647319	0.134146485781355	0
AT2G01130	2.45359848004707	1.50260711314462	2.07229076173368	0.539413208805652	2.73533301424928	1.33747632213423	1.23278678548005	3.01238136488229	1.42319663233353	1.68442583201747	3.65280478651109	1.58204234836584	5.12698314208754	2.39275448231058	3.92051461187189	1.60065728120405
AT2G01140	18.496907462253	27.8539886800586	16.6675546540164	11.9773139793846	15.5668572447238	24.5913729246374	13.9832219106724	18.6892768800364	19.1837515351909	16.1913015917817	37.2968887984972	37.8683849865306	37.668068576522	15.4424939304182	42.2460356844809	8.36271472403175
AT2G01150	1.5665741920841	1.27303006722847	1.46819533155733	1.32021795939651	1.11579141660805	1.13312891799091	1.588028999045	2.61120937106167	1.95063940765371	1.67482458132153	1.20349757342352	1.34680374363807	1.32087689503898	1.37794939276477	1.04298799304245	3.48232973656423
AT2G01170	4.96470987585469	3.68577032408194	3.38395085814341	4.02900797532244	3.81675502813837	4.43340300331804	4.58535198192575	4.21878870375755	5.69124582617458	5.08094383522312	5.56974617329836	4.74247131143783	4.30233747825909	3.05685060770104	2.93812110846475	5.31364316833457
AT2G01175	1.17603594100011	1.11494919340518	1.05208318507816	0	0.358984632624602	0.708871806645302	1.0729279653002	0.86481589761519	1.09826687251246	1.01551162652096	1.74241088005532	0.568717338123742	0.557769159229185	1.86198166299842	0.587232656477805	0.326775532664423
AT2G01180	4.07277055904993	5.57409050012793	4.16400628826642	2.70970661419346	6.28149241942307	6.51199396697246	4.56313271021881	5.80079118814644	7.54969696665972	4.65388103033885	19.902283945689	24.7402443864132	22.5017901918755	8.08864799413369	28.6853889074113	5.00316201348966
AT2G01190	10.9332709933037	16.2763918208727	8.81532173708711	13.6336160090239	11.7215221171316	21.0885733440425	9.73142002657097	10.7722215943105	16.3174648060042	9.03521473071292	28.6806204997603	39.8904422806384	33.5014728186701	12.1969684304964	32.8092697374504	9.28670784268899
AT2G01200	0	0	0	0	0	0	0	0	0	0	0	0	0.154604593549054	0	0	0
AT2G01210	0.269114424214218	0.291583809887576	0	0.151196029219061	0.328588402250245	0.346053148318694	0	0	0.574442029923279	0.265578692551692	0.236277939214033	0	0	0.142026873404658	0.0716680038847194	0.099702178881252
AT2G01220	8.9589206745936	12.7994098641636	8.99749592352882	4.67702785463529	10.7452241900747	10.6281858482486	6.7509360644333	9.79466528790659	8.96937846350357	9.85834574421715	11.2766074002971	14.0069126785555	13.2359102564523	8.74494503896856	8.55107279227269	8.89994964826242
AT2G01240	2.28495853930707	2.61327943126428	1.29785821717313	2.5675075506054	2.16994691418332	1.95881262183969	2.62508546722719	3.88331141808101	0.541932313093069	1.37801757559586	2.34051437106086	3.60141447857076	4.33483147550415	2.21081961671816	0.405672340429509	1.12871613719669
AT2G01250	106.840667995477	145.612313064584	123.096236454942	92.6900225567557	120.386975015829	119.776865300495	83.5204415043078	105.032391005935	91.9179019903196	105.865123442474	135.992441212005	107.704957988816	123.465468448533	105.730627598514	96.6239569542391	62.327518369477
AT2G01260	102.067029282869	135.423368540626	114.109709488172	88.9333173151328	114.343124669058	114.585994135609	81.8235506979695	100.167115814021	89.5637777355156	102.387873360483	128.628936817718	109.785939470613	119.386308881854	99.3889378401419	97.3153380100998	66.2352354446
AT2G01270	8.41113937591542	9.11341735726721	7.58784759264436	3.75269342389937	8.55832624823111	10.3386802068933	8.024784007839	9.41129625530342	8.27297568301469	7.07994954634638	16.0728847431148	14.5686674878274	14.8096787175037	5.83167088920009	14.1645474907356	7.97375409929777
AT2G01275	0	0	0.112038111173921	0	0	0.211369068853845	0	0	0.11695628986984	0.10814354427888	0	0	0	0.0578332897313966	0	0
AT2G01280	0.460432797820758	0.33258405423091	0.235373566673123	0	0.187395972080513	0.592068670195939	0	0.812607008592358	1.14662728971754	0.302922299836338	0.101063063540067	0.69271987444406	0.388219752012194	0.364494568871866	0.306545251515423	0.511746852349081
AT2G01290	22.835046206297	16.9847953124455	22.0846055635482	31.8307052793361	18.3867618746264	19.7608374813612	27.6271888611108	23.3818621114623	23.3175367106851	25.9457376399513	17.0685615567294	19.4193461590088	22.4799475359478	18.7610095522968	23.2729671509121	18.7948845171614
AT2G01300	25.391500280167	20.9263257118567	24.4413511983752	35.5123797168006	21.1084205071019	24.2276086199301	30.2299231617686	26.3792020157962	26.6674492917567	30.789224154476	19.3880650570796	23.1647042773254	25.2810357840888	20.7423067473455	26.0050170500352	20.7156482232822
AT2G01310	1.18607799362724	2.40957778379581	0.606323895764751	0.749668357399253	1.08614989889929	1.85880445844999	0.180348264882055	0.872200473591031	1.26587984329709	1.02418297817057	1.17152610088476	0.955955930464164	0.937553156642353	0.62596031238688	0.355348186244349	0
AT2G01320	4.98948044529143	4.24762731113405	4.80975165177654	7.44858260898987	4.26450491702546	4.26202572194909	3.03468792374898	4.10938108490945	4.48836878146987	4.5018758210739	4.0364836509274	4.04440433917039	3.33550536743851	4.40125667874365	4.44182531359593	6.10009976983025
AT2G01330	1.14148066131395	2.1881620016774	1.07727823098416	0.443987890259681	1.60816912358099	1.52428018149667	1.38853638813294	1.44635963906828	1.21828190762714	0.693220576774749	1.27202412564693	1.47201814862933	1.66578558604783	1.15850727416611	1.26272069477951	0.487959905256998
AT2G01340	5.43365582444264	5.3862828269886	2.00939178131556	2.53315803528596	7.19912474296333	4.79435088679903	3.23452722856038	5.4409822885225	8.63717153253324	3.76499549199176	3.34961124874424	5.66529424319863	4.38650024360511	4.02690843133918	2.2167417310079	2.56988205589851
AT2G01350	8.84160600292486	14.9945091313404	10.6117868546576	6.31731601050711	11.1476208873295	12.512502904383	4.55928399522864	9.61137028647239	9.43648805695206	8.91512499958067	16.0740201734555	18.7139249885724	15.801172635072	11.3104984428073	19.8094594058627	6.83616022085672
AT2G01360	0	0	0	0	0.32257029964493	0	0	0	0	0	0.17396287832242	0.511028343554977	0	0	0	0
AT2G01370	0.498853234350804	0.810756579128743	0.637535301412657	0	0.456824418770892	0.962210030919657	0.151705563595919	0.733678610666359	0.532417140796143	0.369224327553909	0.821221408840474	1.12578497285947	0.315460822697858	0.724000784299031	0.996374004526586	0
AT2G01379	0.433269248596274	0.156481514733259	0.442975082811493	0	0.705361671866824	0.557139172246917	0	0	0.154140175004059	0	0.570604672057549	0.744974159489264	0.365316461035504	0.609761709108847	0.115384161522349	0.160518665074992
AT2G01390	3.93705252073492	2.184907606167	4.02524797699374	3.07514513012647	4.45539489458362	2.96349652292256	2.92022333857568	3.95438043475295	2.97210799545926	4.2643821608208	4.67914531772878	2.10513949554161	3.27909312557084	4.71306957246928	4.44964058203391	3.09509709507769
AT2G01400	4.97172540254213	2.75910991549594	4.95912094777067	3.88330536090984	5.33016965388448	3.74231506076253	3.54016273289431	4.85093267019268	3.10608799625355	5.26541014658616	5.90884310428141	2.65837843177293	4.14085169142184	5.50370666282945	5.52214390408381	3.90850078069562
AT2G01410	14.52326012982	15.8578457221759	11.7407545723841	15.1806042017063	14.5712069289895	17.155310578286	12.325530552386	15.2333457354422	17.0624733777548	10.4437991709785	24.0196612240479	24.6812944698226	23.2094391091455	12.5369072147846	26.0844684455926	8.50887701841325
AT2G01420	14.0098467168437	14.2918871878171	13.1509872802376	6.7664054502345	14.9052339236751	14.1435163320218	14.2515472804368	13.6882733814844	14.6901351545987	13.178959705572	12.4083081691927	10.2483420921491	10.4655313251176	15.8252984499047	4.2546145123384	13.4768351715041
AT2G01430	0.168268961586923	0	0	0	0	0.0811411411124145	0	0.296973930096358	0	0.249087266201569	0	0.108497223694461	0	0.0444025149804226	0	0
AT2G01440	4.04783679396593	6.01481974776356	3.01520303684517	3.89860835672289	4.94240406690452	5.57688958034259	4.00948429415966	5.4429957271392	4.01159929987744	3.76638873073309	7.08248004569668	5.74196161869574	4.68066503523867	4.39461664485157	5.59010430300812	3.14927047672847
AT2G01450	16.6636221350841	15.3658989396607	18.3056165626037	12.1009994979398	24.7834804781364	20.68683343985	10.3507423901451	24.6119835057207	20.9065836229839	21.255635097237	44.4747988690392	42.749177988117	42.8230462112986	19.4598030636983	34.2741354392035	19.7029149870835
AT2G01460	0.651861868339979	1.00057508065014	0.888619308648038	0.366234275179056	0.729595708449502	0.94300485388305	0.396473613133529	1.34219828151545	0.463813680707463	0.804121811862772	0.858485638701647	1.82134528285793	1.030548000453	1.08941030265293	1.17178432029452	0.603758501545102
AT2G01470	14.5460959530644	21.0141396885689	17.6260133314673	11.501902719998	18.8571100241003	21.0428616168636	11.9054725680367	18.2768180910403	21.083045733365	17.1019249009834	35.4756323596783	29.8741629668241	33.0466208258651	18.0072991991855	34.5053229980928	13.3728865419802
AT2G01480	22.4745653456863	27.5446328048309	20.4918797189176	11.9230498389007	25.1021499661836	29.9896229100084	14.7898617159564	24.3624429171974	20.5263252286213	19.4159647921232	34.1595061016231	41.2406781208242	31.3136270140788	22.9055279997436	24.19596073435	16.0522702010926
AT2G01490	31.0799541492031	35.6558162795283	27.2507869396067	15.4072850218365	33.484048453444	35.913348853393	16.7379625489859	30.7942622380376	24.9553322987175	23.8345974319965	44.6064814898453	52.9846815459164	41.7421295930612	28.8950642169438	30.9039140593638	18.92953917683
AT2G01500	0	0	0	0	0	0	0	0	0	0	0	0	0	0	0	0
AT2G01505	1.84008612643574	2.14708513150308	2.17073840399472	1.90857596304061	1.03695832739117	1.77461947391874	3.27142604395656	4.49657265895898	3.02137082163753	2.23496658176352	1.86411308927013	2.9205146397369	3.22232943619904	1.49402665139441	3.61871486281685	3.61835824189877
AT2G01510	1.47885592107624	2.02961954566961	1.81438122246827	1.82789798857769	1.68530261915436	1.52132387223007	2.51850378227092	2.89999778916387	2.52537038770057	2.14049165370159	2.33713913627609	2.66992158547556	2.49383224504994	1.24876120363869	3.07191220688963	2.73945103487604
AT2G01520	0	0	0	0	0	0	0	0	0	0	0	0	0	0	0	0
AT2G01530	0	0.287377084483258	0	0	0	0	0	0.156033827298152	0	0	0	0.171017406060972	0.335450419383663	0	0	0
AT2G01540	11.4311768834626	14.8369277710892	9.98286036255192	6.02095846100187	18.0283778494465	18.0296151408953	8.25625836239582	13.1695403791981	11.0565135132071	10.1058864842657	61.7864710529616	54.9727350501251	59.787838622166	12.3799670443917	50.4202702056942	6.48492145157168
AT2G01554	0	0	0	0	0	0	0	0	0	0	0	0	0	0	0	0
AT2G01560	0	0	0	0	0	0	0	0	0	0	0	0	0	0	0	0
AT2G01570	34.2446410137377	34.9714506629563	29.679516516079	25.0446510817634	40.9716078676522	33.7855088218096	34.11512297728	39.8285842459373	41.0647674543874	39.0387298771766	27.0855162321054	34.5165105532633	29.1227154082674	40.144533755881	34.5919972402769	36.0924398940028
AT2G01580	0	0	0	0	0	0	0	0	0	0	0	0	0	0	0	0
AT2G01590	53.2920038285234	36.0051271048891	56.2474850885035	30.9090094135267	43.4297422032185	24.8077588868942	60.0353758562301	47.7871518074717	41.9028993363489	58.7862514816811	10.0494733054105	9.36420196773608	12.7641130305516	40.2066929741392	14.2577745612297	62.37749424942
AT2G01600	14.764691746038	28.4133848113796	14.6448312006263	17.209481725029	21.2565083394896	35.3505328581806	18.4070526469373	18.8411702179215	30.7321985522978	17.6878238971657	50.4015053183368	65.0773215923448	50.3535678491473	21.0892326117483	51.1745931994588	19.5942433155784
AT2G01610	0.383317520017308	0.830644312059129	0.391904365986946	0.861434122320864	0.936060501586145	0.862586281806654	0.466280632507816	3.00670253201945	0.954585188455227	1.13484402884313	4.37510238057317	3.78974385385319	2.26239319369003	0.809193175702091	5.71656346276545	0.852074549196113
AT2G01620	19.9265083056872	14.3934987914377	21.0877280660105	8.4455553800768	19.0658050113026	15.2841430787618	19.7032832921778	20.2917667824627	12.4369626662485	18.7447197204282	13.351553616571	13.5245308820031	12.0851370950463	13.9602919855574	14.1510370921786	16.9666194072032
AT2G01630	2.25091976020505	2.62646203343978	2.7439095526617	2.1887824063679	2.74837043669771	2.50481129240096	2.94871910980566	3.46328821846074	3.78834706012746	3.41745582585446	2.16629563216234	2.56778766385732	1.75189988184118	2.87846375783335	3.45832860850918	3.27155714724587
AT2G01640	2.37365735180338	2.05747441751558	1.69878140618443	0.600114264834541	3.33296782900211	1.37352436945329	2.0211789847592	2.09460599809735	1.5200172396856	2.69384199893066	3.28234920468143	3.06099509076222	2.40165515447341	2.81860420409903	1.80157032347578	0.395729306455764
AT2G01650	13.2055585065118	18.5558700424318	11.3917905539216	11.4766570453613	13.8565382128504	19.8995791495763	9.66331721916671	12.9883395700681	13.6536172974986	11.6066772439383	53.2611241252591	44.4362986712433	42.0150912050882	15.0275934238496	61.9832339794808	7.22397578576269
AT2G01660	0.828996157349546	2.13325396544186	0.63567511883559	1.04794489217349	1.01220335405823	1.29919091459303	0.882367041312867	0.731537903844786	0.774176184005798	1.12489365753217	0.409412636051902	1.46994072384636	1.44164340823759	1.20314719194521	1.40741131766716	2.07311771949638
AT2G01667	0	0	0	0	0	0	0	0	0	0	0	0	0	0	0	0
AT2G01670	24.0959440331287	37.4815035824442	24.6357267174583	22.9203946950801	26.7994359787447	36.3535436376504	25.2482064017629	27.9298565700495	22.1524140974536	23.8970816112684	114.210082317017	97.6811823970016	103.796724678705	30.7847042715718	107.881900956068	27.5768615932193
AT2G01680	12.2269640239344	15.8763793252842	11.409519675892	7.36012630748221	15.2845639778246	17.219994337243	14.0470056744546	14.1577039656121	14.1888727188274	14.1731393498048	26.9654704698991	36.0400332772831	33.6280192207433	14.288473806331	37.8335852393197	14.1288987528831
AT2G01690	5.35331368493993	8.70042327349699	5.47323536250285	2.79281017756513	6.61420401321287	10.8174068973618	5.19405944920105	6.52357577710852	8.09411935284365	6.22636897227838	6.71445628239552	14.8753292559845	10.478265377091	5.91956269315945	8.75752609949232	5.02910476688051
AT2G01710	9.68018079312146	10.987864238084	9.89703031626621	6.79824624003403	8.72390899622309	11.2251627989468	10.7940298534645	11.1183691049448	8.60956995192289	9.43927257651892	20.3369789066568	16.3471284038371	15.157939058777	10.7041059908754	13.9944990712475	7.68500865536022
AT2G01720	12.7985533980092	22.9374924733437	13.9082310598805	12.6174436347853	14.4476213114405	25.7732351491106	12.2394662937212	14.5850369579054	17.3537911450483	13.7425117203869	40.813322156424	45.2579476760876	41.2307674425743	16.0579133743142	46.1097219457773	12.5250862219573
AT2G01730	1.87548938622647	2.03208112027588	1.53400236710525	1.01155442304217	2.56476682799776	2.82167052214059	1.55135871827012	1.94187081916744	1.84154219642391	1.77681452683648	3.95195554595147	3.28925940702005	4.07986405812239	2.61307628245805	2.39742031237986	1.91774723910525
AT2G01735	2.55882097965614	3.11902499755566	2.07111252045455	1.43761737311587	3.38467726056814	4.2157962177424	2.46417172107894	2.88522409107943	2.61719290094452	2.52520217834914	5.89732970593206	4.53719251854509	6.33766317130983	3.71369426633622	3.32202468586768	2.72549522337246
AT2G01740	0.30051110703921	0.325601921041127	0.10241432470129	0	0.489231621128143	0.0966065039056354	0.243701373314982	0.35357665352498	0.427640177831774	0.494271455582316	1.05537479515601	0.516706436261143	0.253379750538728	0.26432779216978	0	0
AT2G01750	2.88579456436545	2.50139241279979	3.09796239816643	1.09439120318395	2.90693026958412	2.15692083512305	2.45726592483805	2.88607351538395	2.30996771958992	3.70224381134233	2.18529822542693	2.32589462305916	1.27742699717586	2.89369372480602	2.01735835496369	2.56592717431049
AT2G01755	12.8455764737778	9.61353468565496	13.1333352659315	12.9459678035399	9.86340700562587	10.2173658367994	11.7596238953857	10.4395005159409	11.3070962274164	13.460938556435	7.15061142989181	4.61094811341512	4.52218436130984	11.322189769008	2.85663804636771	11.1862464969887
AT2G01760	3.45782561251197	2.15709453278029	3.21389610819425	1.58948458611741	2.68672796851106	1.81898343518344	2.54922312721081	3.94513780598279	2.01298662162207	3.61920717140739	1.10396827030178	1.21611952924225	0.795138957881927	2.87558388477594	0.334856493787701	3.37735002641244
AT2G01770	9.77711045305812	7.31711734835918	9.99613133549719	9.85352096850809	7.50730182754581	7.77670932321434	8.95056301648362	7.94578194505072	8.60613215331199	10.2454789270651	5.44252084752032	3.50951544216072	3.44195498581743	8.6176202499007	2.17426331630653	8.51415020411527
AT2G01780	0	0	0	0.162984828526983	0.118069512524738	0.0932587537702916	0	0	0	0	0	0	0	0.153100750910219	0	0
AT2G01790	0	0	0	0	0	0	0	0	0	0	0	0	0	0	0	0
AT2G01800	0	0	0	0	0	0	0	0	0	0	0	0	0	0	0	0
AT2G01810	0	0	0	0	0	0	0	0	0	0	0	0	0	0.0456814648210699	0	0
AT2G01818	0	0	0	0	0	0	0.118336006133442	0	0	0	0.128116674655793	0.250901236947723	0.246071224843587	0	0	0
AT2G01820	11.7627777291719	12.2384769922737	12.6634342467138	14.4427632696692	11.2235489552927	12.3960688461169	10.1392405866742	13.4732798581503	13.7181682170861	12.3001151857773	10.5669006783193	12.3561354673216	12.4138394232035	11.6346394503604	10.7046131585021	12.9005474307378
AT2G01830	1.40303689272178	0.528758877630873	1.0602581227371	2.36479639818773	0.819311771492414	1.05896316057394	0.964657875893528	1.22015001320527	1.10680066845465	1.26420295783032	0.562363017067518	0.550660470133866	0.231454241871421	1.15898364150331	0.779777724505491	2.16960244354841
AT2G01850	88.3483734793471	109.156250314363	91.3333741781003	26.6976332089211	88.1725774590613	127.90255084979	52.7775855569072	93.299714811368	109.098054433922	72.2356208445405	92.2528246964077	109.617670994263	88.3452502717824	84.6337095398931	49.833462871601	57.0796961861588
AT2G01860	4.20351783888068	7.85648750972134	3.86791424023162	3.89672940402911	5.90236401011358	5.97959826460974	4.21847568872068	4.57485865085448	4.48633945808721	4.97794843228027	8.71908497544831	8.67316250778624	10.7656574573213	5.98977087084931	5.87706549677383	2.45279428906117
AT2G01870	13.3595093181162	9.5037520994733	13.1069109850873	11.8272375740755	10.0507947034875	5.85645645438308	10.9981293345777	10.0027384883233	10.0816725861895	12.3849573015341	4.0875267325343	2.61030453551614	3.75474656238737	9.75684555138609	1.61717179750235	13.6485222803228
AT2G01880	8.06626298043453	6.01444880605848	8.24695849824038	7.60181745279154	5.93051911495207	3.76416831129081	6.85790543593133	6.42914218472433	6.38730648591288	7.87469076468167	2.6272095964522	1.67774245261481	2.41331906711077	6.17954853257603	1.0394180988942	8.7724267163444
AT2G01890	2.07992641214639	0.685874417007929	2.31143441166105	0.914525982290292	2.09792031976825	0.872142049148097	2.20008184242692	2.55360916434708	1.64077221008372	1.78486914515836	0.714576684220218	0.349853316218482	0.457491216250481	1.81358235183155	0.144497294869423	5.52804731401201
AT2G01900	0	0	0	0	0	0	0	0	0	0	0	0	0	0	0	0
AT2G01905	0	0	0	0	0	0	0	0	0	0	0	0	0	0	0	0
AT2G01910	19.8722498419921	16.9539051009398	17.8377312802493	7.64831876243844	17.4815391187828	17.8825216742281	19.3195971882648	21.356218698892	18.87126432281	18.0669745139288	13.0856259022223	13.9231343789593	14.6446053415508	19.695420231246	10.7510617469736	19.3913083884935
AT2G01913	0.25736883172175	0.69714383313774	0.263134251771636	0	0.157123523667287	0.124106076936144	0	0.454224193932722	0.137342577014322	0.253987418295387	0.508422389651058	0.331894883571528	0.651011382114328	0.135828061197318	0.102810043453622	0.143025963994901
AT2G01918	6.25063102641557	3.0992887941813	6.39065386136047	1.60708565837047	3.23390393627078	1.7369521922559	4.76828585347145	3.86417332530351	2.93984501912826	5.54120189119266	0.837144752767821	0.683103424209647	1.60788777291017	5.47938072771743	0.253923381899352	6.00524811943606
AT2G01920	0	0	0	0	0	0	0	0	0	0	0	0	0	0	0	0
AT2G01930	11.1966132093114	11.2084150389547	11.9451474044121	5.53843772452439	10.8476824404348	10.2113977492779	12.4356027878486	11.0258638684892	7.92333320141581	12.1304377790576	9.93729071139892	8.47495136110567	11.3902485989839	12.7173782625236	4.18096845715638	13.5265728669113
AT2G01940	2.67070258439708	1.63975749069705	2.36645936757556	0.750237797853031	3.15222728919064	3.26253335635742	2.92386114053182	3.87551166757726	2.66036692475673	2.5477600437384	4.68966392074644	3.67365912905758	4.39108166239353	4.04051081627395	2.20483225168019	4.05673890242505
AT2G01950	1.38481797460233	1.50044168837982	1.04325039714373	1.10562096366438	0.800934230484973	1.26525682354022	0.975260160001189	0.943310848023733	1.01125732351077	1.00698587592517	1.05586704086271	1.31586620428444	0.645267461726425	1.5001588503367	0.756993291032349	1.70116842716136
AT2G01960	0	0	0	0	0	0	0	0	0	0	0	0	0	0	0	0
AT2G01970	16.0906783047066	23.3960875293361	21.1392782894015	20.6566096316424	20.9700525207727	25.8100691245524	19.6746710706152	20.3053482049238	18.6859668670224	22.5436305503224	37.3313261171138	39.349818626311	33.8473529823333	20.0639037778298	33.2374101302633	17.2353027122562
AT2G01980	1.18800556639124	2.07070767766569	1.10899954072749	0.435296633262898	1.3244183485146	2.04240369870133	0.691149553672063	1.27624186530171	1.21280940694027	1.0194757215184	2.9930968738779	3.5302959577516	3.00504587351132	1.06313593271988	2.0220705626681	0.631498397440244
AT2G01990	3.60454886738596	4.68660761568863	4.21176660458731	0.86791569496794	3.64666715836509	3.97292125024933	3.50775790412954	6.54334299054136	4.94623360343649	5.5898713825522	3.25515424516486	3.45303378538312	1.69328031884625	4.18511261802733	1.89243205864137	8.24146270914026
AT2G02000	0.170688995805996	0	0.0872563334429338	0	0.208411067438532	0.411540540941538	0.103815986447671	0	0.273259971634722	0.168446416320789	0	0	0.215877886859867	0.0450411093156589	0	0
AT2G02010	0.533027091507866	0.770042064542972	0.090827940042076	0	1.30165093057403	1.79922061850404	0	0.522626093897071	0.379260191823518	0.175341323640344	1.98895249911438	2.06212574335033	2.47185703197531	0.656386467423309	2.48413769008035	0.098738598983025
AT2G02020	1.5891434812921	0.911555527700383	1.24245015250777	0.630229669949203	1.48379121781836	1.98337101537871	1.70566664074893	1.64978937038575	1.99536992248525	3.4132819640532	0.492438089863424	0.72328597857492	0.709362252754485	1.48002480640627	0.373416738087282	2.38963160461989
AT2G02023	0	0	0	0	0	0	0	0	0	0	0	0	0	0	0	0
AT2G02026	0	0	0	0	0	0	0	0	0	0	0	0	0	0	0	0
AT2G02030	0	0	0	0	0	0	0	0	0	0	0	0	0	0	0	0
AT2G02040	37.3876304135194	48.5717894756357	36.2767952931467	35.3319306328737	46.6474679866608	55.0488768248349	32.3435028207933	36.3021790611013	41.8401957962237	35.0157743376294	75.8895377527256	69.7463670409641	78.1592659065979	39.319449837325	70.1803725659881	33.283852817466
AT2G02050	20.0994023041443	29.445738946328	24.0228383375416	13.5986037366643	27.4793956758661	27.4383472505897	19.9729168999453	24.3148003040004	30.666913839621	25.2830594561998	42.688189744286	37.2365616566454	37.2358068183	22.3356984383464	36.5264031465576	22.3394291456359
AT2G02060	1.81076422294007	1.65216994291249	1.46157462777608	1.44569100188846	1.62911444482191	2.57355484281245	0.695581882769334	2.01838431205152	1.22058713087174	0.752409973449966	3.63985228701398	3.56410843308408	3.97763454698121	2.01187894670392	1.90352199787327	0.529623487328139
AT2G02061	0	0	0	0	0	0	0	0	0	0	0	0	0	0	0	0
AT2G02070	3.74642013419812	5.36123790375317	3.03536786237718	3.81254740023553	3.02081346278611	4.36302473610011	2.06367146039949	3.65945438750823	5.05469142645247	3.90647355485565	4.00300859049299	3.28161566575985	3.7548494998411	3.13367134070519	2.48486542298974	3.45686336258604
AT2G02080	20.138307217572	23.819148576043	22.558144085326	14.1991780101618	20.7682716591861	21.89791511771	20.788231813735	27.3760188353073	20.8082113570686	21.773998402685	24.6196921878728	23.6935059845025	27.6007433891648	22.272477817166	21.5376395805783	21.8476260096164
AT2G02090	9.2968864032805	11.342173102101	10.178742877245	9.87071141410135	9.65323354868085	12.990286171646	10.6857191797075	13.2640935732107	18.5947351528788	11.7032119539128	8.77309138353067	15.5762300937248	10.6471722157982	9.04030767523329	5.61454573343976	12.9365912408673
AT2G02100	12.7646162405305	19.071369614206	14.012181725253	13.13520379035	12.7965829017353	17.7530025921861	15.5273187984868	18.0223766302328	29.1111546680495	17.7682725838224	7.7859980588466	15.7677656258882	8.15695430797075	12.0549837460749	3.32778636782684	20.3100968212512
AT2G02103	0	0	0	0	0	0	0	0	0	0	0	0	0	0	0	0
AT2G02120	53.8771048318312	84.1760426065006	66.5088621922234	63.0057537129303	60.4237147502307	64.9182547584725	56.4759260872343	59.0083715865809	70.2803090213598	64.3282237197144	32.2362494184431	55.9257006012274	41.052696472075	55.1127947147185	31.4594065088697	57.8115897990546
AT2G02130	56.1938659851565	88.8931298008115	70.3795413260405	66.5364926833582	63.8097604973968	68.5561671467956	58.9571827021832	62.3151038271235	73.6189550371649	67.9330717375707	33.6726863770635	58.8785203441114	43.3532221658952	58.0529418482847	33.2223399871912	61.0512563535716
AT2G02140	0	0	0	0	0	0	0	0	0	0	0	0	0	0	0	0
AT2G02147	0	0	0	0	0	0	0	0	0	0	0	0	0	0	0	0
AT2G02148	1.61719857116069	1.95836869717106	1.94520714124203	0.481016912763076	0.92922239727261	1.74315144628431	0.925748723306914	2.35048116263765	1.21835797417981	1.03267429112734	2.63094142826535	1.96281341047252	1.56408522958363	1.5563586074672	1.36803283064687	1.37450621526674
AT2G02150	0.709492738526172	0.672639609869297	1.08807954506705	0	0.649717362905707	0.513187784651956	0	0.730430771186678	0.283960844530747	0.43760696407969	0.700788030835719	0.686204915352483	0.448663349421584	0.79568366042481	0.425127114984726	0.49285242795443
AT2G02160	21.1654354799435	22.1003859896184	20.4179820256465	8.7746545367973	18.3401739345908	25.2685892138104	20.1403013708482	19.5809244497176	21.2231911302967	19.7924539176927	27.98674122272	26.0836569653836	29.4673315563718	23.1961712975643	22.5008567521408	15.8409391955546
AT2G02170	8.87873725343121	8.40489169386066	7.64432280067042	5.82846224119938	7.75982212459232	11.0866363453429	8.6403214175312	9.23697860404971	9.17687175873448	8.11645758640435	11.5699880354125	9.64189043740889	11.702143741986	9.17432442296453	9.25888886550866	12.9845391455697
AT2G02180	12.6930684200677	11.8172730909752	11.2470893769431	12.3609576812089	14.3502054933797	14.5990911678336	8.23481896833298	11.505069448033	10.536621710115	10.4849786028942	20.0597411425863	19.0360620290432	15.1021649147812	13.0999708696994	14.1972504590838	8.77811096951615
AT2G02220	3.81136038196072	5.47802136943259	3.49911361249204	8.91492127285868	5.41344894857074	5.77619375268538	2.55467940369016	4.57590492366823	6.06018708953241	3.14719783962618	15.9803391083355	15.4471819620927	17.6091989896552	5.66495640600401	19.6372471052411	2.76645010430887
AT2G02230	8.03078932730052	7.73449816720107	5.92994291204041	8.64785168692491	9.12464115637286	9.25105536329767	6.10558044493639	6.43050187852711	4.88077547718063	6.27417813424405	13.9549022699965	15.2467124018813	17.0692225951786	8.0645447169915	8.19828763353367	6.69435015203541
AT2G02240	8.72643469168527	7.89914556795344	6.32439826053581	8.56430740813982	9.57598274437202	9.37474612829804	6.04659627946929	7.27814713759242	5.18730357087176	6.43158502900043	13.9655627935819	15.9541025936994	16.9043219998905	8.33641525125843	8.91334491481054	6.75244987649346
AT2G02250	0.674366809371136	0.243557418760085	0.45964904301322	0	0.274467032711545	0.108395693665398	0	0.661207839245946	0.119956607063816	0.22183557057063	0.592082718931928	0.434821287767109	0.426450694984865	0.415218339557996	0.0897954898828923	0.124920543474808
AT2G02280	0	0	0	0	0	0	0	0	0	0	0	0	0	0	0	0
AT2G02290	0	0	0	0	0	0	0	0	0	0	0	0	0	0	0	0
AT2G02300	0	0	0	0	0	0	0	0	0	0	0	0	0	0	0	0
AT2G02310	0	0	0	0	0	0	0	0	0	0	0	0.276553765062003	0	0	0	0
AT2G02320	0	0	0	0	0	0	0	0	0	0	0.144894216185465	0.283758052300182	0.139147762558231	0	0	0
AT2G02340	0	0	0	0	0	0	0	0	0	0	0.44236512192472	1.4438656088501	1.27446323055783	0	2.32576109286844	0
AT2G02350	0.565224652738326	1.22483481269389	0.693463766002462	0.38107086988127	0.966194110691944	3.59775945579608	0	0.399020674824428	1.4478100064524	0.669358209440629	4.01968769941867	6.12272830428565	4.43215989970565	2.08810669676441	2.89008527264273	0.251286996302591
AT2G02360	18.3432336956475	26.9190057752278	19.1102390727904	11.7407198915128	24.6651246729241	33.477814028042	22.7370122294915	26.2266664843492	22.6750962049433	17.5293775658822	68.3445349329673	61.0834532970825	66.6618404611994	28.5521146799025	72.8111777654066	17.4197335865557
AT2G02370	2.4301463698364	4.06925680773359	3.04926344704405	0.558541787487379	4.85542787038581	5.22002909416595	2.01553209315643	3.50910665562492	3.53679788923074	3.16128755662733	16.8750550422448	13.247603046554	13.9705140494963	3.43949999877096	11.7373749868297	4.05146992589608
AT2G02380	14.1878133911607	18.620099627825	12.2582874578526	19.1980288047026	33.7926419632182	30.8350171033844	8.0215771727975	13.519107340661	13.222940537049	12.5223862889985	67.765993480526	61.846192370899	59.1392225937707	13.8680826817669	71.3631857505499	9.32814605584133
AT2G02390	13.662581478504	17.7845469440557	11.4465263454848	18.7103020639063	32.0896733639789	30.013124419208	8.07898906071527	14.0657816265675	12.5565749847872	11.8913249277436	65.7254357857634	58.8518277949167	57.9588871997331	13.5197165831101	68.0700699240612	8.85805733535874
AT2G02400	6.38688456377613	5.66194076222123	5.69887389172596	5.08890554029456	6.8058577762092	5.59968340696524	3.81398384098107	4.37219384294451	6.94054606181269	5.5007748219971	5.65855522446171	4.94179725143491	4.55292719942515	5.57700867620838	5.00990769588392	2.96854161435936
AT2G02410	2.20002826373533	2.79827645669297	1.95592344257105	1.45100061993253	3.62057353566981	2.76750727368929	1.62898530703914	2.70106302958075	2.45014001091945	3.49267681079918	3.65322044477082	3.94725341228672	2.7824725921229	3.23082882312559	1.68125152879697	3.18941187614827
AT2G02440	0	0	0	0	0	0	0	0	0	0	0	0	0	0	0	0
AT2G02450	3.76308949592447	5.52698515987756	3.24890537011726	4.36936566351466	4.28841274745575	6.20997498170438	3.25514784763216	3.14850990794987	5.44428817193252	4.04375063125711	3.414060276517	4.85276380113257	4.75934493965895	3.57479056210205	3.07326105277756	3.43892485066654
AT2G02455	0	0.632354804636362	0.149174926735772	0	0.178151570718932	0.281430711657873	0	0.343342408651708	0	0	0	0.188156405361201	0	0.0770030543015607	0	0
AT2G02470	10.5810054992615	9.97832094074625	9.11519594645459	3.9631370467652	12.3212753734906	10.2045540928034	5.95884235691806	9.91344698786025	10.5609696581778	9.08839702151609	11.8704851568018	12.0024911996711	13.3822634391113	8.32458536443411	10.0189622784948	5.88011571348063
AT2G02480	1.03530120520341	1.05163353379743	0.992337556111874	0.981553352420885	1.1850952313042	1.18567982433252	0.550977017929525	1.1419867070372	0.759658949440294	0.957842820755793	1.02259918039962	1.16820585589476	1.30939100899517	0.922027876289122	1.03391853223339	1.00684751078922
AT2G02490	0	0	0	0	0	0	0	0	0	0	0	0	0	0	0	0
AT2G02493	0	0	0	0	0	0	0	0	0	0	0	0	0	0	0	0
AT2G02497	0	0	0	0	0	0	0	0	0	0	0	0	0	0	0	0
AT2G02498	0	0	0	0	0	0	0	0	0	0	0	0	0	0	0	0
AT2G02500	6.37882381417878	5.50909974863512	7.75044788944328	5.14197688958013	6.09537641941946	4.27956715388719	7.30959946385503	6.52628175309369	7.40000504924831	8.0284265930594	3.65250003056361	3.6957094149461	3.03995740934258	5.02530344853169	1.10787908194107	6.16498032143667
AT2G02510	39.4669386803034	55.0701180154182	45.5624436527564	44.1836224808283	54.7684085087722	53.6530734458958	34.722335463555	40.7815905314553	41.0343268495428	39.2358485560851	75.9515765908177	73.0564151399609	77.3599312921597	38.3529033619094	51.1948663723763	28.4882483015478
AT2G02515	0	0	0	0	0	0	0	0	0	0	0	0	0	0	0	0
AT2G02520	0	0.116100342131236	0	0	0.261669027071967	0	0	0	0	0	0	0.138182064097266	0.135521969431	0	0	0
AT2G02525	0	0	0	0	0	0	0	0	0	0	0	0	0	0	0	0
AT2G02540	0	0.258295955669544	0.365598046988585	0	0.436614032585757	0.574775538111332	0	0.280487963131944	0.254431227085266	0.235259640185633	0.15697794435959	0.307422593656515	0.452256762975304	0.25162554128748	0	0
AT2G02550	0.321020767163548	0.231882673738488	0.218808052774269	0.721433872356825	0.130655329084667	0.722398782914543	0.390500716884542	0.125902665943613	0.342619727046229	0.316803069453354	0.422776253252409	0.827956900833879	0.270672730545822	0.395315155055102	1.11138572196304	0.475730277866627
AT2G02560	3.18845951537502	5.8932710173637	3.49958290567599	4.58378936032518	2.29006199927957	5.878715440707	2.96595150079687	3.31013950489479	4.85425923005882	3.56302583984084	5.80466693194931	7.37694305980352	6.58260216092511	3.76139664408672	4.64518769247764	2.24093561050582
AT2G02570	10.5250780073063	16.8253624270056	11.5546879256287	3.1989896708454	11.3763908070946	14.6435121709595	9.65477211027777	10.8610627542123	10.4045469104046	10.5570707067917	17.4970031828497	19.3579492627979	18.2215198593162	13.7956342439616	8.75344083811116	8.43795282321333
AT2G02580	4.61079261089026	4.23554006331883	3.99672066377579	2.87204567626252	4.89545432302696	4.06007577671407	5.6087269240164	4.95324830852185	3.74425171738532	4.15454339573488	6.07229757058977	5.55815711103231	4.69053213633592	4.28485693631475	8.32838289146046	3.56497643332682
AT2G02590	4.87682035593513	5.17157898492945	4.87998136823675	2.97312032489593	5.3211248035053	4.90345362453305	5.806112400094	6.47049971523801	4.31899542152808	4.40315129355402	6.14934517097877	5.48614602643803	5.51176668502572	4.32612976188629	8.28988464589517	3.69043709133898
AT2G02610	0	0	0	0	0	0	0	0	0	0	0	0	0	0	0	0
AT2G02620	0	0	0	0	0	0	0	0	0	0	0	0	0	0	0	0
AT2G02630	0	0	0	0	0	0	0	0	0	0	0	0	0	0	0	0
AT2G02635	0	0	0	0	0	0	0	0	0	0	0	0	0	0	0	0
AT2G02640	0	0	0	0	0	0	0	0	0	0	0	0	0	0	0	0
AT2G02650	0	0	0	0	0	0	0	0	0	0	0	0	0	0	0	0
AT2G02660	0	0	0	0	0	0	0	0	0	0	0	0	0	0	0	0
AT2G02680	0	0	0	0	0	0	0	0	0	0	0	0	0	0	0	0
AT2G02690	0	0	0	0	0	0	0	0	0	0	0	0	0	0	0	0
AT2G02695	0	0	0	0	0	0	0	0	0	0	0	0	0	0	0	0
AT2G02700	0	0	0	0	0	0	0	0	0	0	0	0	0	0	0	0
AT2G02710	18.6658931526794	20.0126058786254	18.4845366534035	7.5770107650918	22.552384486151	23.3740614327781	12.4822654624747	16.7877045250885	12.7249028525552	13.4056063075009	26.1269613922769	25.3312179728024	21.8771784611487	19.8568195093396	11.2431366094272	17.3789814245044
AT2G02720	0	0	0	0	0	0	0	0	0	0	0	0	0	0	0	0
AT2G02730	2.50297168844998	3.91726732769273	3.31727632708547	4.21871902607632	2.82974588056124	3.57617906488727	1.3532004276616	3.27217468557822	2.47349717254882	2.37860196619562	7.44731057250195	6.57505619406853	6.21399182555133	2.15267466733641	5.92504628517372	1.33944366795224
AT2G02740	2.23963978145183	3.7502553511447	3.85104548648758	3.2601212867052	3.10749726775205	4.12355578885813	2.60053973609082	3.59335230943953	3.4768400125997	4.11903613016872	3.88804199778974	3.01945064056186	3.60509039202985	2.84750773375862	3.09064181443185	0.226294717408653
AT2G02750	0.387275776110011	0.524513627451629	0.296963469394074	0	0.591079096158537	0.280122948127865	0.471095591538256	0.455662601816579	0.206666256944724	0.191093796953758	0.382524321664355	0	0.489804722230999	0.0510968222781732	0	0.538045835226583
AT2G02760	83.5109443011052	99.2569630298303	79.327141898558	23.6291446375515	91.7848465995862	103.617760151965	74.9763389827533	109.206784494769	95.9660278419703	96.010223344203	143.72441670924	161.461769920303	172.721509763987	82.3427069324441	115.479824183719	83.9526274222452
AT2G02765	2.4960167457855	1.22928121206234	2.31993726816087	0.382454234607363	1.38528798818956	1.64128184273369	0.966076596055037	1.60187680396603	0.847621746476822	2.46322309132407	1.49417777145757	2.04831835090937	1.72190304819155	2.15556371852685	0.453215135892478	1.0087968767346
AT2G02770	2.37038409413599	1.16740748523134	2.20316727006222	0.363204067432228	1.31556193224529	1.55867078238924	0.91745081473211	1.52124912755404	0.804958183507752	2.33924105110344	1.41897093809761	1.94521981750345	1.63523406001551	2.04706717650033	0.430403342107037	0.958020844556971
AT2G02780	1.14840989986638	0.533269288004365	1.0902690314657	0.276518092283049	0.80126123775318	0.15822167568797	0.399132957870207	0.675600534819384	0.525290297179187	0.809515454811982	0.432121963370966	0	0	0.735955175679011	0.196607342940443	1.73225339454681
AT2G02790	1.43171544792874	2.81164934298541	1.73824809170427	0.904925117807382	1.52960754992918	2.24376396167927	3.0477789615571	2.42151752786338	2.19656369258504	2.73750344630206	1.76768731198588	2.19247644170361	1.92392564925188	3.30573715269403	2.07321486175697	1.88964079973946
AT2G02795	0	0	0	0	0	0	0	0	0	0	0	0	0	0	0	0
AT2G02800	9.7046817036385	14.9672438452475	9.83269197244011	10.7573634380853	14.1979359499721	16.8637985184026	14.5702697234832	12.1384540061317	16.2362900788871	11.5616380165902	26.7130673626584	26.4954186217832	26.9805487444223	14.9498514667244	31.7818593206271	10.4947234945934
AT2G02810	2.11851600314279	6.88619685817128	2.06283210502275	1.70034527372243	5.41976411785599	5.54567484008334	0.613579958636818	4.27305032536321	2.5840620171113	3.68358275225452	33.6132443634745	23.9372846133632	38.0216844514022	4.36575999668926	34.012181851356	0.336374168388265
AT2G02820	1.38288297044592	1.77928483400793	1.50222781586184	1.60244375657945	1.47743620097326	2.58401024827242	2.31300639717096	1.11861640385115	1.75266245449859	1.45000873916405	1.5935692426858	3.00935772888818	2.62348945248064	1.50526490496685	2.00250233420811	2.59369042118407
AT2G02835	0	0	0	0	0	0	0	0	0	0	0	0	0	0	0	0
AT2G02840	0	0	0	0	0	0	0	0	0	0	0	0	0	0	0	0
AT2G02850	0.34377706696248	1.11744096099179	1.1715938391641	0.579430786139437	1.53908847810296	0.55257692285306	1.11515270311818	0.674137838546771	1.46762847635251	1.13086795997323	1.66006766238791	2.95549513774401	3.04352992947277	0.544291694265028	1.8310290310513	0.764180278905044
AT2G02860	2.77764673074311	6.01912601776516	4.04681458410843	1.63858780651509	3.81544139422259	5.62552937570484	2.87200137178788	2.77791522781291	5.26204555954458	3.90614289708602	9.51103577800206	12.8055330841137	10.2755603766098	3.70145047556841	7.26771522255995	3.55028958588912
AT2G02870	9.5803268456642	11.9949263555205	7.18295563436293	7.53549474235925	11.4376220961293	12.8326078076287	7.89871344845154	9.89436575395515	10.5657419958845	9.03425864862719	21.7293618416829	25.2580748406673	20.8675829973653	10.3368732240346	22.3667638336299	6.15219493990417
AT2G02880	0.966791765273599	1.04751288270604	1.38382894502547	0.488853649432138	1.29849679602376	1.67831138152418	1.29364267872296	2.16127284192213	1.54775935676379	1.33572554216347	3.18310092372792	2.11946607903364	2.8123114402958	2.24501459944736	1.77652108289039	0.859630582525754
AT2G02890	0.0821874696671052	0	0	0	0	0.0792634008201917	0	0	0	0.0811076582091599	0.216477649076532	0.211972836755097	0.10394611084513	0.130124901895642	0.0656621648494993	0.182694104780303
AT2G02910	1.11684890287354	0.705891002138	0.8564009045897	0.627477028944858	1.13639268755197	0.448797337977341	0.792501190172605	0.985550171826626	1.1919928720981	1.37771912574463	1.22571819568447	0.8401480470476	1.76565996504057	1.17884842630573	0.297428618861659	2.06886474819703
AT2G02930	6.23566542938505	5.6752960539012	1.65759178367291	0.630606902393306	11.7251600817862	11.6667966249008	0	3.08145016479871	6.78831854515083	0.615373879256515	33.5058334806913	21.38991448433	21.9245271775011	6.3843705524551	8.07062943666535	0.138612287000112
AT2G02950	2.17035799528319	2.58672637271562	3.55036325631137	2.01195716103864	1.85500323011088	2.30245500975098	2.64009821091231	2.17056778969501	3.01129958556541	2.35602727160904	0.571661347376174	1.67929591784872	1.09797891900116	3.43626129820715	0.693587015373229	2.53285076932914
AT2G02955	0.452419732658915	0.588232769917959	0.555065477246132	0.305018509437874	0.552403972900914	1.13444116919878	0.550338943791796	0.745233942577259	0.38628759549367	0.625065928773468	1.31081582837849	1.28353828115825	1.48770739459334	0.859562756702656	0.578323857636045	0
AT2G02960	3.43885849349724	5.80814818374981	2.89544187893355	4.77329289397341	4.07534690221308	5.95021029880923	2.82977516975455	3.2130849291202	4.10202423007566	3.39367741153217	14.1194802691746	15.6516901081045	15.3503848870064	4.21692648634353	9.69675050618884	1.79864021344871
AT2G02970	4.34303598842343	6.51551893307311	3.75719895643854	4.92700261971467	5.40481967328633	7.00771497064288	3.65747437877323	5.01167977096871	4.9918019689182	5.76958235698438	8.35951601507863	11.8475179666505	11.5138142120805	5.20122501150328	9.94227886280599	4.91988421560153
AT2G02980	0.974225534042328	0.422226930028394	1.09565449618088	0.985224998377572	1.07057543027418	0.939564501825382	0.355524447354775	0.687755086657068	0.831818799772528	1.3459960835309	0.641515227728874	0	0.616072959539302	0.874061477349448	0.467003726061775	0.974520424252038
AT2G02990	2.84550729578858	2.69770332152436	0.969750206579738	0	3.90865627502227	6.5176406125107	0	4.18497404779187	3.54311892406902	1.98908634325387	2.18601911288006	4.43395280281755	1.34956437692099	1.12630112353982	0	0
AT2G03000	0	0	0	0	0	0	0	0	0	0	0	0	0	0	0	0
AT2G03010	1.70471755265879	1.84705089754239	1.46770997772872	0.453674898774438	2.19100859988489	1.64406704828499	0.654845412697101	1.90017845569023	2.20244922209628	1.68232029972745	1.53610053916966	2.31405370497813	3.29078466441303	1.42054055581386	1.14690752398559	0.897491345741781
AT2G03020	0.338481824535139	0.244495305330521	0.115354762840442	0	0.137761972736445	0	0	0.132750801323458	0	0.222689811034921	0	0	0	0.119090644269995	0	0.125401585278802
AT2G03030	0	0	0	0	0	0	0	0	0	0	0	0	0	0	0	0
AT2G03040	0	0	0	0	0.152640265791981	0	0	0	0	0	0.493915404133015	0.48363722434043	1.26487171468933	0	1.49814795320618	0
AT2G03050	2.67536736539188	1.97641633005509	3.48129004120804	2.04967690972455	3.56358597179721	2.46290199840359	3.99404741012726	2.57546885369168	2.98516139700468	3.48028648257494	2.56246642870565	2.97960676474325	3.53745737327999	2.05373437900629	3.49762168063699	2.70320927021231
AT2G03060	1.21256769812081	2.22337006170543	1.90727831118995	0.157212584301395	1.25276780022268	1.7091624208693	1.02116015161431	1.42668812842948	1.49325211320088	2.2091750851972	1.47408099124457	1.68397362235526	1.65155603415216	1.32910703615493	1.11779841315622	0.311008905789946
AT2G03070	1.77360983552634	2.27109439680621	1.97819036121218	0	2.26401082107624	2.02150978421973	0.686470936354155	2.18165611839661	1.97898489861617	2.30722345491425	3.60987182728342	2.28719237650246	3.77259136743647	2.51027308594737	1.7390367470579	0.985637051619544
AT2G03090	2.12378378937582	2.54332831027833	3.31418029290868	4.1448044519251	2.593137562632	1.50921748590778	4.7589753158076	2.49881068442546	1.90878019289719	2.64742822560829	0.294417861309618	0.576582289390117	0.282741352532486	2.18268957997707	0.535818295138117	2.9816514268007
AT2G03110	0	0.286647289404152	0	0	0.323025393182803	0.127572922764778	0	0	0	0	0.348416622554327	0.170583106779215	0.167299270953901	0.349055888079733	1.05681994441745	0
AT2G03120	9.91849679146413	16.0740188868404	9.10061467598801	6.28691134588567	11.385914943796	16.024450976955	6.49664673672599	9.97431427665404	11.1286976476981	9.70452397130299	57.7202224088536	36.4039773294221	52.4289897561383	11.2296770671247	46.1906376169354	5.46483327962722
AT2G03130	0	0	0	0	0	0	0	0	0.150116714090362	0	0	0	0	0	0	0
AT2G03140	4.26027506700634	5.06852883502367	4.18489895589803	4.43509250427879	4.89580325063374	5.07545645251916	4.31862109340253	5.356572894279	4.59149303550491	4.45161376531586	5.94071450088711	6.40957208843897	5.22968219973287	3.98978592642868	5.10550242428156	5.06002770534953
AT2G03150	6.62662337973793	8.01843443191252	8.45647294386587	5.70682329848503	8.74074984673435	10.6825342927928	5.76615754525297	7.51222704228888	7.95008328948917	7.54197451745332	13.4410016343461	13.9721855979489	12.9079362392686	8.34743458573969	12.4433460826555	5.32225702605333
AT2G03160	0	0	0	0	0	0	0	0	0	0	0	0	0	0	0	0
AT2G03170	0	0	0	0	0	0	0	0	0	0	0	0	0	0	0	0
AT2G03180	0	0	0	0	0	0	0	0	0	0	0	0	0	0	0	0
AT2G03190	0	0	0	0	0	0	0	0	0	0	0	0	0	0	0	0
AT2G03200	0.213769870944445	0.231618329605179	0.10927930679481	0.180152861080441	0	0	0.130018516542877	0	0.114076381227354	0.210961277895599	0	0.137835506252973	0	0.11281842839531	0.256181250548252	0
AT2G03210	0.195903605090333	0.212260341338971	0.100146059256589	0.16509620741722	0	0	0.119151946000221	0	0.104542208120179	0.193329746103238	0	0.126315614380597	0	0.155084087006424	0.234770364585172	0
AT2G03220	4.16456337314181	5.84545181081708	4.83847203313179	4.78589005874508	5.31606013509321	5.38562242245589	5.64159084681928	5.79086172702329	5.15188560694972	4.76368709947051	8.72553964499066	7.32339830921305	8.73860871936716	5.14502600191888	8.01553013526421	3.47151996073147
AT2G03230	0	0	0	0	0	0	0	0	0	0	0	0	0	0	0	0
AT2G03240	2.82195531666617	4.05128169024535	3.10155887176637	1.66472630275145	3.87630471819364	3.46998349920196	1.9738160890613	2.82222809675921	4.06596033640504	3.13298927150145	3.43771067586936	2.36541908067178	3.12291972447281	2.90414498882338	1.57818445033006	2.74439812478101
AT2G03250	0	0	0	0	0	0	0	0	0	0	0	0	0	0	0	0
AT2G03260	0	0	0	0	0	0	0	0	0	0.0640152321053062	0	0	0.0820407660523902	0.0342342346023128	0.0518246835895314	0
AT2G03270	3.14437231511759	3.09718900502535	3.01997362350876	3.85439243267713	4.42098330799944	3.76765365231978	2.78176201735151	3.36329011889615	2.64406792878914	2.72693178665171	4.14105902855424	4.66926182035984	4.57937549144384	3.11777854373917	4.5675242475798	3.60070771388951
AT2G03280	0.845356830861653	0.712396909991806	0.768261333764032	0.158315056842078	0.344059905862509	0.634107206561534	0.457031627775643	0.442059370466014	0.501241242299314	1.39041699787131	1.60811967885423	0.605636676443135	0.593977776257888	0.545285303181739	0.600339792909708	0.41758652521212
AT2G03290	0	0.253146771405013	0	0	0	0	0	0	0	0	0.461545667953851	0.451941089278997	1.32972278752694	0	1.119971058963	0
AT2G03300	5.86776947220104	2.57013074291851	5.10571546846376	0	2.28655524655098	3.97334446423071	4.85974935654484	4.25986892289483	3.06465970318323	5.42105875544663	4.93257727163463	3.7029481224467	8.36861695387831	5.9299529194094	3.98974155314561	5.55039772925084
AT2G03310	43.455203248116	39.2127781167515	43.6329230849667	25.5804102096738	44.0308459015329	35.4038511435472	46.7065078065549	39.2241150888862	32.5344955436763	50.9490749322549	24.770937188464	22.7499524454546	35.4367075573588	45.1829377118992	24.7687715008492	48.8748688258247
AT2G03320	0	0	0	0	0	0	0	0	0	0	0	0	0.175468664178936	0	0	0
AT2G03330	4.05861705224375	3.92842119210649	3.98355429427987	3.10113300886063	4.69126985652948	3.86202983176724	4.21294212947614	4.01125632095521	4.15842186085059	3.25763858108368	3.9197372774033	3.55902955693206	4.51713825155272	3.76985194253269	4.92868713683204	4.93196053565055
AT2G03340	5.57556767174994	6.13852998272049	4.50520869758291	1.97044999675514	4.28230172109672	6.07103216564093	2.40662702824771	6.03108306760813	5.08689189091661	3.63862677525934	7.93504989375407	8.34976984282346	8.53024097823648	4.5561937642831	5.24481107730917	2.49877031859497
AT2G03350	10.6962284791739	9.24802506317319	11.4881539798598	4.18839832221081	7.91520161401144	9.89888260807686	9.98844255135664	9.53410197336313	11.7618296433381	11.8351756508828	6.68760774206375	9.19568356950576	5.87579407679346	8.09687382181836	3.19379317058242	6.604608729163
AT2G03360	10.3404263019708	8.96303022268415	11.148724402213	3.64416689794921	8.37883953490169	8.88462140591149	9.83406143290697	9.73310667654085	10.9358235169212	11.0394890332025	7.30424324339479	9.33428571140293	5.82565113229809	7.83856196679456	3.30451724188248	6.26882197914686
AT2G03370	0	0	0	0	0	0.0860194897789904	0	0	0	0	0	0	0	0	0	0
AT2G03380	0.277394868036194	0.200370412948386	0.0945362997242673	0	0.225799209751451	0.0891752343744326	0	0.108792816469225	0.197372389768511	0.365000459506941	0.243548029651388	0.476959787317978	0	0.0975979540319189	0.0738731732350185	0
AT2G03390	17.5798997617938	14.4203020284824	15.536600224388	4.51992841416694	18.7970666295739	14.4639585127192	15.5855289298433	18.2301725427625	16.7486362868605	20.3874409204258	18.704953069656	16.2664002889922	18.7168186065324	17.5598776510077	12.4581159244369	18.9871815540993
AT2G03410	0	0.251020013256317	0.236866340302464	0	0.141438348584119	0.335150806729706	0	0	0	0	2.44089648694349	3.13700942400205	1.17204569559797	0	0.925468219178512	0
AT2G03420	14.413258098952	8.47006143740128	17.1089026642728	12.3525343725713	7.90444315428769	7.18583239577405	14.2639594844913	13.2218137868434	10.6898902191716	14.7060568149703	4.50417903716923	2.04770841467743	4.94347986460135	12.5703774431549	2.43966250847801	20.9069078614766
AT2G03430	17.3708560745611	11.8070975096064	18.7527817565814	12.5478437192677	12.5150965911146	11.341981535637	17.4556366865567	15.8682272583132	14.2789498273495	17.8879626806463	8.66767538898558	6.12199018152443	7.7780877161923	15.6019707459219	5.86156851657192	19.9063832944415
AT2G03440	112.727078906527	89.5021576895542	118.345441877046	62.0769151615229	110.497162105306	80.8079251356128	143.205327197971	126.132816299568	89.9880202492973	133.443307725294	145.687028225261	126.032006763798	114.289623841484	110.09920038296	117.594525788279	124.120652419073
AT2G03450	2.32446116115216	3.32447181578683	2.28147103340913	1.56713694704247	2.15700494598941	3.76615914472267	1.24412402799041	1.85974868137296	2.2823873830728	2.56919204837393	8.57151881428774	11.1508979233588	10.3482662100228	2.40442877034407	14.2624160559096	1.65345049371971
AT2G03460	0.121261595183954	0.262772372904375	0.123978023694267	0	0.148060268163458	0.233894691297658	0	0.28534898059957	0.517681332708925	0.239336824844826	0.479095386833628	0.469125605606987	0.153364877460068	0.31998294551334	0	0.134775888989504
AT2G03470	13.4183593704323	13.1649728723863	13.1788331826568	6.94520340303216	17.8028707566712	13.8580364223256	12.3383088802068	16.53371288559	9.13397783482471	10.9481628700992	23.376658748689	15.5326356701626	23.3849465507345	14.7208597602708	21.862763121501	9.74681489907011
AT2G03480	0.839837561772067	1.00095466948508	0.772785982876804	0.283106574238199	0.820352557104877	0.72896201083937	0.817285866796215	1.08695366794852	1.07561234266537	1.24320516595767	0.774231419950533	0.758119977244494	0.424871813873611	0.664844536378308	0.134194549731832	0.560061182551153
AT2G03500	2.46087835685652	5.9040528314769	3.7740081858428	6.07352238407411	2.68279432283431	5.93331283829887	3.20731841145702	3.41247208913872	3.37686619615192	3.64281954665392	11.690442401911	12.4672137883032	10.5598647440494	4.31368684904294	7.51320917665264	3.22355424925065
AT2G03505	2.60580832890538	5.51230780036804	3.5522427498298	4.60119371926254	2.42414397763866	7.1802822384072	3.62262284948899	2.62795988114913	2.91356754298302	2.81648382630389	17.8125923274545	17.1218842656253	13.4965963468538	3.470824011106	9.12054074212335	3.44787974347156
AT2G03510	9.6131303156353	21.707626732807	10.4714623446976	11.0542320343069	11.7376210519418	22.3546487305137	8.52441062810475	12.79055751617	12.9447616114467	11.437392225533	56.3203651703993	51.9043399062171	55.2229949219362	17.3538439498572	53.2591884476323	5.49202707471028
AT2G03520	14.4290634560787	14.9956864640298	10.7380647482031	4.46693092857369	14.7414829557268	17.2289689628693	10.5073255429274	10.9715368618932	9.84754329102565	12.1084087736874	31.1541070969578	26.2020795222124	35.504996702374	18.1310269503392	20.8598908894913	13.0915474078749
AT2G03530	13.9732326044525	14.2375320862674	10.3125928378646	4.21122426270587	14.3495709797534	16.5996899960082	9.79327390040745	10.3434780995661	9.38259095262568	11.4152704901561	31.6862428628562	26.014832931853	34.8769774270955	17.7280152566013	20.7008205141003	13.4734918821908
AT2G03550	41.1789477368581	31.3351551734629	43.9266192679194	36.1074081659777	37.3462950385939	28.3506611461686	41.5498777077623	46.6301091579478	28.5799128748958	39.5808666608888	20.2193091943256	16.7290103621182	24.5351877254333	34.0433259459852	23.2956491835182	34.7891503775553
AT2G03560	0	0	0	0	0	0	0	0	0	0	0	0	0	0	0	0
AT2G03565	0	0	0	0	0	0	0	0	0	0	0	0	0	0	0	0
AT2G03567	0	0	0	0	0	0	0	0	0	0	0	0	0	0	0	0
AT2G03570	0	0	0	0	0	0	0	0	0	0	0	0	0	0	0	0
AT2G03580	2.00055758313443	3.49223113036998	1.47721373039982	0.749312895873696	2.03556542219035	2.89407250676057	0.946379444025465	2.74612877417694	2.72825917151566	1.20650045203308	4.09839714192876	4.15643655342356	1.96792807673038	2.17027029360451	0.710359389855939	1.6058716521656
AT2G03590	1.84122886442527	2.99244008602493	1.25498330247096	0.689636001482708	1.87344860370912	2.66358233330048	0.871007744904956	2.52742115851589	2.51097472953372	1.11041215506776	3.77199195824907	3.1658557124619	1.6818267535213	1.56554955065602	0.572061732077418	1.47797657186003
AT2G03600	0	0	0	0	0.131889630580628	0	0	0	0	0	0	0	0	0	0	0
AT2G03610	0	0	0	0	0	0	0	0	0	0	0	0	0	0	0	0
AT2G03620	3.40579254644438	4.34135894721502	3.99415866335029	1.51952009365156	4.40308459015329	4.05747316403669	3.53366991306725	4.0072020732831	3.63494151157008	5.04156884693962	6.72801431911959	7.87977315298244	7.34801276562312	3.91205132411275	7.60278074543732	2.78335249376828
AT2G03630	0	0	0	0	0	0	0	0	0	0	0	0	0	0	0	0
AT2G03640	11.8779870342593	20.5500452331801	11.2626460061778	6.78102142324277	14.736927990746	20.2316996287217	11.4192069735578	15.6660321925535	17.3799818902207	14.5578799945765	22.8337474836728	29.0291039333881	28.1068244733275	15.7222646075714	18.7498083640944	10.4336476317277
AT2G03667	1.30584213643779	1.91423839537205	1.49216479640155	0.906284309502161	1.21927133497609	2.22244029958237	1.30815287396343	0.90378433475171	1.88559678608111	1.2128804389318	1.82092357741977	1.68397362235526	1.74870638910228	1.82426455942834	1.35012514216516	1.62212488117893
AT2G03670	51.8627873441972	63.503384204997	51.8610370576851	66.725033555804	59.9497489195138	60.6796724861212	57.2535534332473	52.3173278976826	60.1239695834543	51.9033881271035	139.066262781512	109.965200349643	133.448133155244	57.3588100590624	142.813739773729	50.3244802958586
AT2G03680	85.5320926724981	104.588655297416	86.060065031353	105.490691239546	98.3011268621248	99.1177694111581	95.6215588327649	85.7799693573548	98.9665631355775	86.0161161068291	230.472399336612	182.431938807822	220.81682030442	94.2210309047937	237.868408730172	81.9364806401821
AT2G03690	11.0872375532821	10.8377729399499	10.473115261227	7.51556982052855	9.56454107629699	9.76296884714226	14.0732844476806	12.0525100918798	11.3187230615834	11.417289437739	20.9501392498579	14.4531689793252	20.5765201015898	11.6391205308939	16.9456323755968	9.51005004246093
AT2G03710	2.71522318403313	4.86939721341314	1.81879004442554	0.631236627680298	2.0577627203832	5.95961991739019	3.07510540564022	2.64388054882669	3.59740449176639	2.58715124983051	1.35636844554203	3.98442890034806	1.53940723215261	2.22358430321373	1.72046150008698	2.08126058251817
AT2G03720	0	0	0	0	0.140881367639657	0	0	0	0	0	0	0	0.145928775845588	0.0608936287154601	0	0
AT2G03730	16.4407880203816	19.7475281330434	13.4472676441453	4.90875028249763	16.6328946942664	17.7585599003129	11.7709228449653	20.5598801175968	17.4466908623232	15.483078109215	21.1571979225314	21.9284412839724	15.44651705689	17.2047198946708	12.3844895931372	13.1566116114251
AT2G03740	0	0	0	0	0	0	0	0	0	0	0	0	0	0	0	0
AT2G03750	40.6845806453085	30.0555619422579	41.3596311293669	29.4163505309469	29.9183952920672	27.0869774412339	49.6307219885705	39.3014049495074	29.4825007216713	41.4047396253186	20.0927124462395	17.8859920244242	19.442023166337	33.3663005346623	16.2520981117041	39.3095013735275
AT2G03760	55.3465821856692	49.760414157604	55.6232495092038	39.6960788092847	59.3824696421327	48.0397134870013	55.8658310191542	60.5476704951141	43.6115638779005	57.4084935237311	55.2103378144163	45.557387371932	51.2335001240027	53.0121637504873	33.3988020213635	50.6515619453742
AT2G03770	55.3121877620548	49.8355242167098	55.2248956321339	39.3584374446201	59.0401028063322	47.9984857744588	55.9501568018246	60.0840145718373	43.4256497564266	57.4951478535783	55.2936741733815	45.6261532396632	50.7141961078269	52.967698682704	33.2607690240113	50.3347766903231
AT2G03780	8.71942511890575	9.55858943695351	7.76107854060188	6.22437990222259	9.8948968798412	11.4760916499543	6.36396540293435	11.2247047906792	8.10176949599015	8.30116471747351	12.9693322748275	12.4348739299782	11.6765373005374	10.3945024477933	10.4903138955356	5.47266787046046
AT2G03800	3.62328492910534	4.22779188795375	3.79943749189089	1.0961262665263	5.55839255633699	4.39036929759023	1.69518791188186	4.26310019826789	2.77635597022769	4.12578551508663	5.87295367577901	8.50630274677233	6.46253941623748	3.62829968229244	5.78951349336512	1.96191600274178
AT2G03810	2.86350897806996	2.43775260255922	3.34589207401072	1.03422833599321	4.12068780361204	3.55066836344272	2.48805066996972	3.85046826875371	3.05617195152027	4.64252875033861	5.38738442553463	6.19844828315887	5.17372265497927	3.72411564779518	3.2682110672037	3.86463393375575
AT2G03820	16.1725291883198	17.7460559206858	15.7975952406735	16.4940216713661	21.6332611372946	21.1604542635231	18.5450801156767	19.5131426717939	19.6793413410917	17.6882061836867	29.8454704760666	29.8885891772678	26.4470334214253	20.2777924466383	20.6567312818474	14.4257288378403
AT2G03821	22.2416852409186	24.720630699431	21.8596745946444	22.9765205467974	30.1355896650834	29.2001807397419	25.3100324351924	27.182219865116	27.4137381216126	24.6400447939879	42.1423075916981	41.6354359797202	36.8412761251627	28.2473931511023	28.775262951848	19.7763712174302
AT2G03822	0	0	0	0	0	0	0	0	0	0	0	0	0	0	0	0
AT2G03823	0	0	0	0	0	0	0	0	0	0	0	0	0	0	0	0
AT2G03830	0	0	0	0	0	0.11527752123365	0	0	0.12757241409056	0	0	0.154142409593457	0	0	0	0
AT2G03840	0	0	0	0	0	0	0	0	0	0	0	0.153204898739366	0	0	0	0
AT2G03850	0	0	0	0	0	0	0	0	0	0	0	0.153243733948172	0	0	0	0
AT2G03870	24.2051770954589	27.5117553329207	25.7178932917316	17.3989088931401	29.5544933765794	28.0356915662368	21.7943414950939	27.6418012505178	26.3402970582487	24.3555355971678	34.3778122340114	42.8430849200584	40.2175421811813	23.6076630418969	33.8419905906482	22.1552322419679
AT2G03880	0	0.103809318786871	0	0	0	0	0	0	0.102256081762349	0.0945510080574388	0	0	0.121174865371066	0.0505642373739862	0	0
AT2G03890	15.8064109844246	15.0751125647388	13.4509522521064	9.09319111161565	14.2146825351405	17.4348115710013	13.5858718351974	15.3680561217157	16.0617610099021	17.3734470686572	27.0491728994711	25.3877808052719	23.1034449703817	13.8865750343053	21.3243348881557	10.9405477550325
AT2G03913	0	0	0	0	0	0	0	0	0	0	0	0	0	0	0	0
AT2G03930	0	0	0	0	0	0	0	0	0	0	0	0	0	0	0	0
AT2G03931	0	0	0	0	0	0	0	0	0	0	0	0	0	0	0	0
AT2G03932	0	0	0	0	0	0	0	0	0	0	0	0	0	0	0	0
AT2G03933	0	0	0	0	0	0	0	0	0	0	0	0	0	0	0	0
AT2G03936	0	0	0	0	0	0	0	0	0	0	0	0	0	0	0	0
AT2G03937	0	0	0	0	0	0	0	0	0	0	0	0	0	0	0	0
AT2G03955	0	0	0	0	0	0	0	0	0	0	0	0	0	0	0	0
AT2G03965	0	0	0	0	0	0	0	0	0	0	0	0	0	0	0	0
AT2G03980	32.1764491419771	36.7810113204521	30.3421204545935	13.6898567300105	35.2188085498489	32.1363616723855	13.1735153731528	52.5605596634956	49.4559881359647	43.7769487145869	27.7018301962653	53.8478806531854	26.6031853586508	22.5868157122492	9.40086176767536	10.300506270141
AT2G04020	0	0	0	0	0	0	0	0	0	0	0	0	0	0	0	0
AT2G04025	0	0	0	0	0	0	0	0	0	0	0	0	0	0	0	0
AT2G04030	9.40707787648078	16.2053584954726	12.8698746017004	7.07222864433758	8.8417650713198	16.121445684244	12.4309864655862	12.4218874551522	14.3738216550559	14.7600716350419	16.9344461500781	19.5493608799365	16.0060504173144	9.53640640922971	17.9509571410585	5.79188049461146
AT2G04031	0	0	0	0	0	0	0	0	0	0	0	0	0	0	0	0
AT2G04032	0.544100890182414	3.30136766738078	3.33773704458242	4.76878172380899	0.39860793643449	2.93855995167002	2.91219746941859	0.640180570449128	4.18110591696247	3.43649457697343	0.143313429704333	2.80662270392543	2.47733405122823	3.21611085291811	0.956338642366987	1.57232280149362
AT2G04034	0	0	0	0	0	0	0	0	0	0	0	0	0	0	0	0
AT2G04037	0	0	0	0	0	0	0	0	0	0	0	0	0	0	0	0
AT2G04038	51.0173612053199	43.670276505019	52.7078349748025	44.4614791184422	42.9995607361728	36.9339826756969	59.1273409086582	45.6892539430736	50.7341753391681	57.3507362960499	27.8629798104171	35.5717181570011	30.8224416336571	41.8358187874268	28.8846006402219	49.8570698626669
AT2G04039	44.7200254331059	38.0254782299507	46.2018353146679	38.9733696528959	36.8320120573414	32.3750308832286	51.115051190142	39.9114918565853	44.3465219965859	50.155806131709	24.4237086420306	31.0295540153318	26.2756196990812	36.5479168622533	25.3192255486772	43.0506719216398
AT2G04040	0.288964861504727	1.14800266387215	0.0984793588662493	0	0.117608587778904	0.83605217680406	0.117168936420189	0.113330507396542	0.20560468792405	0.0950561089839835	2.79076918299936	3.10533455118932	3.28919922725228	0.152503069737568	0.230863152846647	0.107056418087821
AT2G04041	0	0	0	0	0	0	0	0	0	0	0	0	0	0	0	0
AT2G04045	0	0	0	0	0	0	0	0	0	0	0	0	0	0	0	0
AT2G04046	0	0	0	0	0	0	0	0	0	0	0	0	0	0	0	0
AT2G04050	0.0959666994843742	0.831834590500156	0.0981164871242652	0	0.234350459250738	0.740419141499895	0	0	0.102423543104028	0	3.03325734370326	4.08393766715307	2.54883949671916	0.101294089445615	0.306683306695225	0
AT2G04060	0	0	0	0	0	0	0	0	0	0	0	0	0	0	0	0
AT2G04062	0	0	0	0	0	0	0	0	0	0	0	0	0	0	0	0
AT2G04063	0	0	0	0	0	0	0	0	0	0	0	0	0	0	0	0
AT2G04066	5.80993657784428	6.29503025532556	3.69605428500606	0.870449406443198	3.94106993059713	4.23355188693602	2.35580231433651	6.68397177029871	5.51185908083917	6.11584355725759	4.93099239873913	6.32684333686875	3.75568663563601	4.22458563348849	3.0944945329238	2.5829756439002
AT2G04070	4.35505361563843	6.60614302227951	2.77051467978055	1.79431357053818	4.01767834196481	4.29344511990198	2.11905488109559	5.12408775339669	4.75136134824651	5.5394320356426	13.0004570658463	13.3539386365674	11.2608572865354	3.52422504737677	11.2113673211651	1.9361652689929
AT2G04080	31.2337552840753	25.6439303176277	29.6524752412598	12.7522729150646	24.0424999656829	25.8193024963441	13.6872130710985	37.8904242486359	27.3307465608687	28.430273221651	34.108062513841	34.3989852818173	28.0935388213703	24.7769157293446	19.141451709183	16.0636239267908
AT2G04090	0.186104536316462	0	0	0	0	0.0897416511072595	0	0.10948383872548	0	0	0	0	0	0.0982178695795611	0	0
AT2G04100	1.39744831174831	2.52354430059697	1.04775227257997	0.314050257829417	2.61630026322701	3.14470296894735	0.22665390045988	1.09614383843197	2.48578600985282	1.47102728910985	12.5147484155325	19.462746011315	10.2510035005315	1.72086217636765	14.3651905290536	0
AT2G04115	0	0	0	0	0	0	0	0	0	0	0	0	0	0	0	0
AT2G04137	0	0	0	0	0	0	0	0	0	0	0	0	0	0	0	0
AT2G04160	8.77251893647832	8.24130335571916	8.03584111826019	6.06821869741652	8.11081996433862	8.99835507227915	6.35336992929985	8.41240894638773	6.06143525181998	8.10680036266715	9.01549209815535	9.22023372525698	5.77196056933003	7.86790472260128	3.36252785603333	6.59406161811904
AT2G04170	3.84664333100475	2.56480873633069	2.42019292035532	0.664969870564959	2.7698764831808	3.04392805068545	1.799688239713	2.43702317893506	2.10536085867105	2.336064375805	2.2082268752002	3.05262291820175	1.99590529353461	2.39446610975427	0.945601485297396	0.986617353566338
AT2G04190	0	0	0	0	0	0	0	0	0	0	0	0	0	0	0	0
AT2G04220	0	0	0	0	0	0	0	0	0	0	0	0	0	0	0	0
AT2G04230	4.63357908060458	4.03819142296816	5.25231006009966	1.01867268848149	3.19777093139624	4.6630178421491	3.55341108576594	3.79255404898302	3.33272652556047	4.07566853876815	3.97976528899614	5.06603237786763	4.45891739774857	3.7744236691953	3.5409599237791	4.36628704050354
AT2G04235	0.272398214399284	0.236113420952543	0.111400125415929	0	0.1330391625148	0.210165456491981	0.1325418276716	0.256399572108759	0.23258059642681	0.322583206804217	0.143496631067116	0.070255262106396	0.137805605173881	0.230015863773076	0	0
AT2G04240	36.2783829994025	36.1045775902525	30.3597270713814	20.3822127781293	33.4679860506922	34.7285014212107	35.9580014280748	38.416118606549	35.5643662939718	33.9453565780488	27.9588112113128	28.9364490057509	35.3468020012066	25.1027308594737	29.4133375736953	31.9585347040277
AT2G04270	2.91033850869858	3.40560042568966	2.91602345921278	1.86402514592469	2.84281597576324	2.5261149394744	3.9650643108015	2.87637724595936	4.03799795432163	2.87210133117114	1.76310750792453	1.50123300329163	1.39871662639084	2.97974284910339	1.0695742154129	3.16999450643627
AT2G04280	15.2381540318927	15.5392427326702	14.4594144090693	19.6404509236799	16.1736419298386	15.2723245562484	23.2611329940419	15.4681335232343	20.090094014009	21.9180565924762	12.0671917304646	11.9445139854631	12.0924638115615	13.1931408925429	9.86670629899967	19.5930985488668
AT2G04300	0	0	0	0	0	0	0	0	0	0	0	0	0	0	0	0
AT2G04305	3.53809303382014	4.89836349138601	3.91879717913614	3.64429976339075	6.00001044779798	5.78180812054105	2.63013557615415	4.16286475093561	3.3565719618494	4.65547755899419	10.7429189054089	10.5193631080335	9.94396002114254	4.82373284125682	8.08748633020105	2.18466912718416
AT2G04340	8.03370056782914	8.43663506457209	7.70821023351546	7.9160867520577	7.09276215287018	9.29745272494414	9.02074158012748	8.28896283454817	6.46364655815861	7.44026444184759	15.4633414818865	16.5760187619973	14.537437730619	5.60963088808295	11.8493115202176	9.34114524246579
AT2G04350	13.8492563362236	23.0919255080078	16.2047599143311	9.59644398550995	13.8097729390824	18.9959494828924	11.6055129625924	13.3074344635399	13.7135424826112	12.4524282812585	29.1825940403554	30.4604931627507	28.9983206377262	15.4301836728947	31.3497232945655	11.4590252151122
AT2G04360	5.2373618381389	6.83274072335278	6.55675840768858	3.78321008268925	4.56772341203773	4.4325337086115	3.77053697974344	5.40764293626439	5.93197182382242	5.80143514212896	7.74206202328882	6.89177531264863	7.02946831863941	4.73837399260301	11.1011875237576	5.1082704591512
AT2G04378	18.8581360995257	21.7277021304385	19.0090270663697	16.1163830896075	21.8906896762579	18.4433583886929	19.2241032332266	20.469383828432	22.6782553229768	29.0950862035016	28.1587748106995	21.5787146837444	21.8351615053488	21.2366788899963	26.6313835874469	24.2071241475018
AT2G04380	41.6465897836158	61.6999195831468	38.6070969480013	34.3810607048434	37.6560096262268	56.7929144172523	43.1277581866514	43.143494692745	51.8351730705181	44.2148283902726	50.8498764938807	58.2469073603471	54.5150372371203	40.5623011984172	48.8906091955395	31.3084983541451
AT2G04390	46.934466770152	68.3478918668817	43.7888497943482	38.9770653327786	42.1030505468248	64.9276916616929	48.1043463858698	48.4604359104464	58.2706550546431	49.6937578319958	56.9458799277702	65.6425304490076	61.436823926597	45.784721465429	55.8635146007265	34.5233199682391
AT2G04395	0.726442138917099	0.393547776464998	0.371357726964387	0	0.295661671859467	0.700596753530538	0.883669235883872	0.284906807592442	1.03375828112226	0.716897854997492	0.318901991304891	0.624531539695803	0.612508901095686	0.830666470847595	0.677107158602998	0.269134084108173
AT2G04400	26.1849186546919	48.1364642307757	26.2360673325262	9.41530975921132	47.4247707206047	57.4933705723569	10.2988899115686	27.6251921216203	30.4618982753041	24.6349826053926	76.901276616316	81.3790991431137	70.7604585781158	33.4426085607678	55.9957552794898	8.05187445674438
AT2G04410	140.557749067573	159.353410768363	141.565117182036	75.1123409907285	157.271755614038	155.307003866287	132.056021903384	170.032722198491	126.79228772214	148.24168885846	273.682337981374	233.775997618016	293.143202678372	150.509780048948	232.214791952657	146.652625333607
AT2G04420	0	0	0	0	0	0	0	0	0	0	0.336821743134898	0	0	0	0	0
AT2G04425	31.6072985330079	33.9585278330032	27.2915317167165	15.8925444355852	32.1063448585115	32.1477983025133	29.2400225648237	35.9386128285447	33.1669484098536	29.0950862035016	59.2908364026529	51.8916710251949	59.6267871876831	30.9088296715788	48.1699129430314	28.044838951374
AT2G04430	0.922103318216302	2.09809577759782	0.754207772780543	1.55419049704723	2.70212901677385	3.37932743009013	0	1.62739844462717	1.1809732684418	1.18298486851409	13.7225709743879	15.3395952842042	14.344563296628	1.99524849573318	16.3546835961728	0.512434684139873
AT2G04440	1.89435573061085	8.57230063572978	0.683573624343288	3.94417861247327	5.03418989271151	9.99453642973348	0.813303370891931	2.62219909436163	1.30823130228071	1.20965507646197	42.705426254667	36.068737612743	58.6284726323793	4.5283177174377	56.8883136497947	0.990812620553217
AT2G04450	1.72875370036439	7.82292164306186	0.623816537442996	3.59938382270609	4.59410778278467	9.12082749672207	0.742205484022202	2.39296997613435	1.19386748127873	1.10390865654567	38.9721753261137	32.9156570795683	53.5032504044294	4.07878998346844	51.9152137797585	0.904197113810712
AT2G04480	0	0	0	0	0	0	0	0	0	0	0	0	0	0	0	0
AT2G04495	0.909277165106172	2.53336158017036	0.929646239183776	5.03559443615203	3.96509418620066	4.13408380803168	1.26408692392809	0.917006782209424	0.554545866515019	0.897330722353931	37.2934185719719	25.4616438416962	32.2000800185875	3.22203054395483	24.2841937552123	0
AT2G04500	0	0	0	0	0	0	0	0	0	0	0	0	0	0	0	0
AT2G04515	0.783287096042052	1.41447785247607	0.667361514344243	1.10018163283043	3.18797547602299	2.14035462287172	0.317605799809	0.614402204955687	1.25398247634881	0.644163300508282	9.79990881216299	7.07071965409985	7.59504214647416	1.24015445348829	7.61381234920989	0.290194144713686
AT2G04520	65.7243489252248	86.4294104543724	76.2584568534943	36.5427345384268	96.7321056120646	82.322903537598	55.4005949179923	70.9127906162141	68.4000389149775	68.8978179760397	135.762087523473	128.71671328432	123.824428875837	66.7822091044237	96.956928327043	42.1320875915333
AT2G04530	1.56135662608216	2.85477787557291	1.59633318768371	1.64477612135473	1.19150915220634	2.72927450251308	0.474821992970074	2.06670117214434	1.87470902271798	2.79277776651257	3.59846776533212	4.27863905796592	3.82601313573675	1.80253506900125	4.52188703611356	1.08460363620613
AT2G04540	2.22324161610039	2.15967521135374	2.11628357632951	2.71351748531072	2.34015125396536	2.58775884541996	1.30558577102188	2.34522797497517	1.96371810196504	1.89140671473854	3.53373653815525	4.05337820890385	2.81183154072904	1.94206362168502	2.93994692370795	2.72663855742756
AT2G04550	8.71978287805009	7.3220687754238	7.57785042849068	10.6553652695957	8.11821920481646	9.46074388399294	7.95528314657604	11.1572711965613	9.88812268899557	8.28252321477068	15.3594943740504	14.1965123396836	17.0938545492484	7.82326682911983	12.4526364396933	10.0550145796731
AT2G04560	1.0560480427584	1.90703584315434	0.989729573047191	0.296658700468862	1.39688623190521	1.10334892014621	0.428204402896233	0.724808908671443	0.657475700477235	0.955325494025817	1.04309147672168	0.907897924423559	1.22432791043117	1.3933404175197	0.140618354909534	0.880306416651174
AT2G04570	5.02703042849986	1.97010334154932	3.17126902771139	4.68718039383279	4.57084984832249	1.34098555729383	3.38279524355089	6.29226077457185	4.10956064117598	8.12756841130018	3.23980558266579	0.689649247576475	4.86988596517966	4.74161723284436	0.598165393135023	3.80410558491205
AT2G04620	0.955488344782814	2.63522177340678	1.24331787186001	0.585621974207013	1.80300480715931	2.34562095086056	0.950963669077919	0.817609159902121	1.8541375136675	1.11437744515946	4.91902037653317	5.15270342775148	4.28449806080495	1.46695312786164	3.67805454511429	0.386172752887473
AT2G04621	0	0	0	0	0	0	0	0	0	0	0.177106785761982	0.346842530364623	0	0.141945389254684	0	0
AT2G04622	0.421833227637524	0.304702457602974	0.431282879066019	0.236997735062631	0.515057885470841	0.949258868610862	0.513132465708211	0.330881571385104	0.600286752325346	0.693818359965579	3.33326232543276	2.17593232306732	2.13404420969631	0.66787562124722	2.02209531776478	0.312563639372179
AT2G04630	24.9396959928692	32.6256477489408	28.6709893755569	17.8214859721233	32.4159426924009	33.917195909091	22.7880798749205	25.2869285036301	21.7112048117632	24.3851894389275	47.526794832608	38.0898402351957	37.7926551183531	24.9897659107666	31.3108882105483	18.5220201252381
AT2G04650	19.3450269450509	24.8383185140335	22.4793950585939	14.5073978037775	24.7648495217856	26.3824793105541	17.3120564741009	19.1513724203423	16.5536628735681	18.6703607159354	36.4757558496704	31.6505000477286	29.4244777747955	18.7998036776663	24.0340950500718	14.0182604710683
AT2G04660	0.923478623573428	1.5008750433808	1.21392749582618	0.222358364626091	1.69134950487104	1.39955053357594	0.962872458517617	1.00893971204258	1.47841834379157	1.49721062273478	1.73742579194109	1.95646126351307	2.08565012051718	1.49692767401848	0.843195696190334	0.953083808756789
AT2G04675	0	0	0	0	0	0	0	0	0	0	0	0	0	0	0	0
AT2G04680	0.188499126248962	0.306356451643038	0.0963608845199106	0.31771228335296	0.115078608106137	0.545378092012513	0.229296828933277	0.221785114394438	0.402363496633032	0.186022550231221	0.496497189518511	0.486165283816275	0.238403142847054	0.29844488959097	0	0.41901374091952
AT2G04690	176.828868722905	197.172277545757	174.683019925258	94.9499770294927	193.021865106566	195.865017637292	162.609634270005	156.676712717963	200.817084299522	168.712481727939	148.380781008765	177.167194988503	171.281816867909	176.04649051676	130.413252736807	172.154998813152
AT2G04700	161.753786937858	168.888268499344	163.081908115447	94.4216271649208	155.207476647661	164.76288811148	144.353465689472	142.266021530977	177.885635933977	155.513918698864	111.933508063212	145.036020526264	137.376317929485	150.139150432407	111.037191514711	154.590126903143
AT2G04740	2.67785464094642	5.42849858407981	3.79765223933803	1.74715411542026	3.3751302552124	4.41538183688111	2.6269633939426	3.55726649759792	4.24094239375458	2.98366185459309	7.16709748949233	8.68889430130679	6.88285292508187	4.05740969207875	6.5562951701947	2.4962471453232
AT2G04750	0	0	0	0	0	0	0	0	0	0	0	0	0	0	0	0
AT2G04780	14.070145537549	10.9277712464161	20.3686178848142	18.2584565834785	10.9463138814966	9.12642797055947	22.5681064594958	14.0641805131211	16.6115208520311	22.3639126165627	4.59151106099748	4.33539344528274	6.45664097388727	16.4283408679226	3.38227293552523	20.3435344660062
AT2G04790	8.872752105166	9.87695741815189	12.1781970134818	2.04861407492562	8.60753378526207	8.32263653558842	11.8280780618524	11.2975853721593	6.61583858211614	12.5945031513171	9.12405303201381	8.93418517870253	11.0680374308439	12.1235788815149	8.64241430096899	11.2125013500581
AT2G04795	6.41602181087365	7.26068517358133	9.03787726743497	2.16282057125587	8.18213103583838	9.4878869346739	7.63123278482682	12.0783849525322	6.08684924651065	8.16089074837372	13.7073542053338	13.0543806752473	13.5243753709084	9.85730430799568	12.6440406634645	5.86332503431771
AT2G04800	0	0	0	0	0	0	0	0	0	0	0	0	0	0	0	0
AT2G04810	0	0	0	0	0	0	0	0	0	0	0	0	0	0	0	0
AT2G04830	0	0	0	0	0	0	0	0	0	0	0	0	0	0	0	0
AT2G04840	0	0	0	0	0	0	0	0	0	0	0	0	0	0	0	0
AT2G04842	22.5274636975105	27.9952599007459	23.9401862701671	26.6740420160123	21.886500391289	25.6195256964493	22.0011215702344	21.6603761842516	29.5584360602255	23.3470475629588	15.8442549121209	18.3259024035299	18.075236837432	21.263864264896	21.2233326130224	23.9611845822466
AT2G04845	6.14584933287153	5.67651576076858	6.59255072738669	6.28316496923621	6.27389873903209	9.13370582380553	7.1083495349902	9.00925167460168	8.06478091655667	6.06510273542401	6.36899296109626	5.3269735111642	6.49867600027763	8.02902059619774	7.64689746156172	6.94276861888507
AT2G04850	6.3071781407812	3.06342238864025	6.78200914305826	7.69805586762935	4.64718972052829	2.62188841497549	7.0108662302306	5.37377460889739	3.4818302579205	7.08283772675787	6.01497534608751	2.66443611182677	6.7391607972096	6.54252673061569	10.5124044501245	8.58132560082882
AT2G04860	0	0.300023034154848	0.188737562355596	0.155572051328768	0.338098639527423	0.445086078242148	0	0.325800106024199	0.0985113227137578	0.27326525837274	0.729349385902266	0.714171920171929	0.933898194543215	0.146137515340174	0.221226809392524	0
AT2G04865	2.23605402706116	2.6091161091683	3.69300305692267	2.89910272866928	3.15025314650483	3.06886483513114	1.56923834220434	2.93447217124749	2.66186593906294	1.44282652746759	3.51113959092906	3.99260229229854	2.71926534700341	2.54173648034695	2.95452036267958	1.43380183498465
AT2G04870	4.36903380224761	2.20911648199385	5.21139061387736	5.15475595609663	2.13383409774437	1.40453071847895	6.90903613815635	3.427024414408	3.57496029371017	4.88651593738789	2.30156292699448	1.6902512500248	2.94704500160608	3.99669534031921	2.55974331861881	7.7695222640585
AT2G04880	13.5723009098129	16.5573080671825	14.6986409313942	11.6921254471838	15.3442257323592	19.3917408654674	11.2511326715096	13.4848964321	15.2365728382953	14.8822029516957	30.3202411394114	29.948584286575	27.8462335322918	14.7502050493061	27.7107572301164	11.2857392816161
AT2G04890	4.8625842496868	5.5080607859291	2.71173431175126	4.65670938648522	4.31797074376183	5.22249021113633	3.62966826167859	3.51076111420843	3.89231194391438	3.48996196077358	5.82172800722554	5.13052218182917	5.03175629075494	4.60760355120279	4.41462739629354	3.31640189639378
AT2G04900	27.0525849755385	30.5480721245598	23.8074029897286	17.5075945535895	27.7350373380242	34.0162155899726	16.9398266505871	26.7261593183089	23.634226336561	21.0648457300911	73.2093991395112	48.5756890772894	57.7461520584976	26.3856674702363	49.4275743022734	18.3957438740799
AT2G04910	0	0	0.140310023302704	0	0	0	0	0.161469431937637	0	0	0.180736023175137	0.176974979632769	0	0.072427053123804	0	0
AT2G04920	0	0	0	0	0	0	0	0	0	0	0	0	0	0	0	0
AT2G04925	0.138820647610651	0	0	0	0	0	0	0	0	0	0	0	0	0	0	0
AT2G04930	0.122273689875109	0	0	0	0	0	0.148737927375341	0	0	0	0	0	0	0.129061457209658	0	0
AT2G04940	10.324363975132	8.56337008619099	7.42534964146531	3.8403423995082	11.649716518905	9.88837410572384	6.84244165720043	8.88023016811826	10.9430159722201	8.57257686146049	8.06438425642452	8.53931156281516	8.10476541060999	8.71799950262032	7.50894326485477	7.2806819545375
AT2G05050	0	0	0	0	0	0	0	0	0	0	0	0	0	0	0	0
AT2G05060	0	0.128657294028409	0.121402998886027	0	0	0	0	0	0.506929086183562	0	0	0	0	0.0626673792986106	0	0
AT2G05070	4239.52179497736	2847.79768327299	3893.72003563708	4982.37137066015	3725.45733458394	2720.25754761788	4895.54753672289	4268.43837920439	3450.59169530986	4492.12786247844	2086.83697650191	1436.69070173547	1950.17297305241	3954.31607549802	2103.62056269724	5129.61657546125
AT2G05100	6165.92314101201	4368.29911925142	5511.26672675636	7347.40178804085	5588.73708087767	4712.89612823417	6768.61936437279	5762.70437253539	5274.37780426018	6271.24413273224	3887.36130368364	3048.73465343631	3180.88958667545	5610.92793645036	4016.24820040791	7235.78271392866
AT2G05105	0	0	0	0	0	0	0	0	0	0	0	0	0	0	0	0
AT2G05117	0	0	0	0	0	0	0	0	0	0	0	0	0	0.216836821622186	0	0
AT2G05120	0.300896872260057	0.391223874318992	0.553747285804662	0.405725519229172	0.440873681684155	0.638421414770489	0.366021318072567	0.495642754363643	0.513826965918537	0.53449842642175	1.74360380149652	1.55210919236338	1.21778406420667	0.82576138000562	0.817346444303754	0.267544845614081
AT2G05140	0	0	0	0	0	0	0	0	0	0	0	0	0	0	0	0
AT2G05160	2.66741011084591	1.75471711969329	1.8505754424789	2.0873716385053	1.86108838600261	1.28625444744914	3.24472952237302	1.68130333112874	1.01674254839093	2.44433857814494	0.878227958984734	0	1.08436853207592	2.26244393541783	1.06553908478391	2.22351459530621
AT2G05170	6.96567365541598	10.3064790855836	7.35144716437057	10.3518671981631	8.04781717708158	11.7020589552798	9.93105484545765	7.22631818484029	8.31366941022053	8.05680635633971	12.0342066033367	14.1019002144318	8.14669132423928	7.51047364746345	12.2073087735285	5.32781427661592
AT2G05180	2.76702168025207	2.19088330071714	3.37304658970785	0.717503245129455	2.2090390338794	1.64220091088626	2.45969649434373	3.88171781259206	3.52111447218126	3.25579581275289	1.68189127400572	1.92137376298695	3.36497512066188	2.41513393399531	1.27538134495418	1.89255332334501
AT2G05185	3.05711825972169	2.42057711052395	3.72667926452548	0.792726810834023	2.44063630404785	1.81437045709907	2.71757287624382	4.28867995095762	3.89027069223939	3.59713583024241	1.85822198695641	2.12281199547467	3.71776157675335	2.66833834443173	1.12727460737861	2.09096999983315
AT2G05210	2.69974310540892	2.92515491390468	2.76022110861287	0.440358786196626	2.87104345373176	2.43571144530426	1.05937435176864	3.27894232657756	2.5095956191168	2.83616138213386	1.14693341104638	0.786146333453235	1.4318803662248	2.80365216825669	0.626199683208972	1.54870841340048
AT2G05220	75.3253081623262	117.376496198629	84.1538775345671	96.9509753004678	75.0826898998678	98.533553887136	77.300964969464	82.0198673575737	99.980099770731	81.3637527373295	92.8887062257166	105.438001362561	102.368972307925	83.1930605623788	91.4732463394948	58.7563028097287
AT2G05230	7.23198375932675	10.2163086648874	7.48758507482187	5.70895657134467	8.49491813136389	9.18186244502067	7.23823059582285	10.3400975652999	7.52316024621451	8.22106336666264	12.4178106389622	15.346816823925	14.2409216559377	9.4210327332217	12.4333700471124	6.51177300475279
AT2G05250	7.14043966110742	10.2163086648874	7.3939902613866	5.70895657134467	8.60669336993447	8.65213961165409	7.23823059582285	10.555516264577	7.52316024621451	8.13072201098502	12.2972493706228	15.346816823925	14.9356007611053	9.75922365185017	12.7259199305738	6.51177300475279
AT2G05260	1.35100094230884	1.70776800084971	1.84168699174653	1.51806042017063	2.06196324466833	1.41151289568176	0.821702036825733	1.98695813940551	1.922532211578	1.5554594509968	2.52058173338774	2.90368170233207	2.70539474278383	2.25783163109864	2.51850040164343	1.12617489949587
AT2G05270	0	0	0	0	0	0	0	0	0	0	0	0	0	0	0	0
AT2G05294	0	0	0	0	0	0	0	0	0	0	0	0	0	0	0	0
AT2G05310	82.5233110877635	46.6681634898361	86.5418771904607	38.087145463245	83.9927960566392	39.7334446423071	97.954322967857	83.728458139657	60.8934558415103	83.656793067006	31.239656053686	27.2086188127605	45.1589518643245	73.5314162006766	24.6366540906741	95.4668409431145
AT2G05320	5.46002011391996	9.22880078087219	6.69879859681391	6.44194402619577	8.5333481924238	12.743147223779	4.25072416348145	7.32355835812746	6.52666770359605	5.49604989603481	27.4685075091445	21.8273263955179	27.0696689464436	7.89547669357449	29.4011099598463	3.88385622610518
AT2G05330	0	0	0	0	0	0	0	0	0	0	0	0.6276112436289	0.46164698904279	0	0.0972065892295727	0
AT2G05335	0	0	0	0	0	0	0	0	0	0	0	0	0	0	0	0
AT2G05350	0	0	0	0	0	0	0	0	0	0	0	0	0	0.0339570152993295	0	0
AT2G05360	0	0	0	0	0	0	0	0	0	0	0	0	0	0	0	0
AT2G05370	0	0	0	0	0	0	0	0	0	0	0	0.449922994610919	0	0	0	0
AT2G05380	604.372860568056	830.17306922455	368.2419450601	232.640114686584	1027.98546349701	1068.07073572382	101.90332288053	651.654620179592	518.02147176277	353.138625882932	1645.36029973131	1626.31743339214	2574.23862883688	761.197729250235	940.071061976374	225.508909284052
AT2G05400	0	0	0	0	0	0	0	0	0	0	0	0	0	0	0	0
AT2G05410	0	0	0	0	0	0	0	0	0	0	0	0	0	0	0	0
AT2G05420	0	0	0	0	0	0	0	0	0	0	0	0	0	0	0	0
AT2G05430	0	0	0	0	0	0	0	0	0	0	0	0	0	0	0	0
AT2G05440	75.4146890121418	36.5375945923734	49.8982520956343	17.1547180857969	72.3174683274196	48.0146706620507	12.2316033250533	85.2690377933273	34.1586401005726	51.0680802467618	53.7777365865465	39.2172481154939	37.3766613964976	41.0302002983416	25.1781339245349	4.77021332439702
AT2G05510	0	0	0	0	0	0	0	0	0	0	0.497764785138082	0.487406501283691	0.318682405944974	0	0	0
AT2G05520	4739.50772774223	5706.34685875694	4204.52204434311	1978.82467798794	6921.89879612325	6208.5505782351	3377.07881787336	4992.95372222402	4576.20483915938	3912.61077673382	7245.54092744636	7326.62242233394	8187.18493517329	4964.41337668316	4989.84207464149	2882.93729277936
AT2G05530	0	0.569757708159459	0.26881606259228	0	0.16051626380256	0.3803576317541	0	1.08274174326774	0.280616381415129	0.259471723177256	1.03880132669591	0.84765357603132	0.498801415810957	0.346902430553722	0.315090006983912	0.292228596092778
AT2G05540	22.9728361633206	23.2497656058446	27.8752268589229	36.8056078688461	51.4760185526268	39.9286073654568	16.122086005248	100.246692558375	25.5962335842766	47.4596417350413	85.6106735085159	55.5062915657265	68.4862133483596	34.7734099708717	45.9851552680409	78.7036758787157
AT2G05580	0.117610970140785	0	0.240491239138001	0	0.143602859187137	0.11342660267897	0	0	0	0.232131501467661	0	0	0	0.372419689118286	0	0
AT2G05590	3.74564727192691	4.59238369710656	3.22488840775129	2.82433928256514	2.52742239931003	5.22845124165487	4.9160449444574	4.87097189633235	4.94447716126351	4.76645627393342	4.54348169277111	6.10139475618709	4.11395801862922	4.78591144645167	4.09502173920948	2.95798503879361
AT2G05600	0.120142831107424	0.130174012512598	0	0	0.146694258513564	0.115868385002146	0	0.28271634008148	0	0.118564347110468	0.158225078207655	0	0	0.126812308288526	0.095985901666208	0
AT2G05620	187.438196465203	130.48375492469	178.430210781814	104.552054204981	169.551615561127	119.25856623933	196.252352197162	177.632688920161	141.456349868607	189.224818443081	112.881785459504	106.368261524356	132.400374124789	161.626581934501	105.24446370471	189.035331158854
AT2G05630	150.959927855929	105.370915661003	144.68216354252	79.793944545488	139.808786712534	104.982594649524	153.02737932254	143.664429359096	114.864245443638	151.510171571839	105.491241846591	97.998780397568	123.776979473466	133.433827549921	97.5519121775543	149.179401531497
AT2G05632	2.07760765360442	2.41186608178612	2.27587388225088	4.00202823019342	1.9931658638554	2.00369045137614	2.52727350104426	2.61908632240726	1.10869675734164	2.63611442977235	2.34527732256892	1.33960927919556	1.50150963282209	1.25310953324933	1.06705694672805	2.14421229149557
AT2G05635	0	0	0	0	0	0	0	0	0	0	0	0	0	0	0	0
AT2G05642	0	0	0	0	0	0	0	0	0	0	0	0	0	0	0	0
AT2G05645	0	0	0	0	0	0	0	0	0	0	0	0	0	0	0	0
AT2G05655	0.293181567843132	0.10588680359061	0	0	0	0	0	0.229968555138198	0	0.09644321084533	0	0	0	0	0	0
AT2G05710	40.3552338174511	78.5472675501275	42.5563193667271	40.2202870149524	44.995439175149	86.9279265349656	29.1009588361592	40.3022708216385	50.227330835208	36.7248787079677	86.7216157385609	95.1225919651523	82.288992231017	41.7027505180356	78.2376878913405	24.709283499317
AT2G05720	0	0	0	0	0	0	0	0	0	0	0	0	0	0	0	0
AT2G05752	0	0	0	0	0	0	0	0	0	0	0	0	0	0	0	0
AT2G05753	0	0	0	0	0	0	0	0	0	0	0	0	0	0	0	0
AT2G05755	3.59231668184803	3.89225284922726	2.83806467197304	3.44022313087257	2.89091412484812	3.62198679219874	3.3766773355869	3.36211864898361	3.65974196075468	3.14226492765184	4.94603548200076	6.63295566297612	4.9563938663375	3.36085744526843	4.89207142504629	3.9019286370319
AT2G05760	0.327086919226351	0.354396648752247	0.250810591105199	0.13782495180513	0.0998431879853354	0.315449808671462	0.596819689750977	0.192422668585023	0.436367528399769	0.322789522012941	0.323073916884494	0.632701758687114	0.310260919027014	0.215777789526351	0.26132006858646	0.454424896941761
AT2G05786	0	0	0	0	0	0	0	0	0	0	0	0	0	0	0	0
AT2G05790	21.3881522012465	11.324816609622	18.6020271356694	19.9005686914234	16.188880377917	7.84020413199492	23.8982300479114	24.7094898330463	24.9962923103403	21.2981611025569	2.80402015145704	4.36811076897065	3.06001556699331	14.25012736548	1.62371526720322	27.2138785030669
AT2G05810	0.593038996813622	0.749646421625364	0.707377878392209	0.999557809865671	0.241366644199843	0.476616527807689	2.16417917858466	0.581466982394021	1.05489986941424	0.585247416097467	0.260339133529946	0	0	0.365143515559014	0	1.97739501644563
AT2G05830	11.4408322270547	15.3951201556623	11.5084595220327	10.8857570180903	12.6173807582428	16.0167917516448	10.8867029551338	12.8097599647468	12.4075408415588	9.83367701277409	9.96385139217358	16.6574521274504	10.3855278187749	12.2220260148001	12.0152586288431	12.1005989463381
AT2G05840	32.2370987070729	53.1294932469345	32.065780818446	27.6585389043288	35.6861433332018	49.1636661342473	20.3158510215025	32.2173656625329	30.882565120718	32.6759706103855	73.2740075000563	68.869219497524	65.0873170294388	29.9270743717925	69.9735632659471	23.3109806868308
AT2G05850	0	0	0	0	0	0	0	0	0	0	0	0	0	0	0	0
AT2G05900	0	0	0	0	0	0	0	0	0	0	0	0	0	0	0	0
AT2G05910	0.606464847323633	0.525680721163423	0.248020201605193	0.408874747062775	0	0.584888018471376	0	0.713557023931395	0	0.598496872477423	0.1597397814143	0.782078305854512	0.153404557894081	0.448092029572161	0.581428701114945	0.269621519706816
AT2G05915	0	0	0	0	0	0	0	0	0	0	0	0	0	0	0	0
AT2G05920	16.0421625747694	20.2155375340096	17.7386105413437	25.7162597214603	12.2421637758586	15.975916546939	23.7564649129219	15.4897743173413	19.3547542639279	18.8428008278009	14.352665407436	12.7048089897872	15.9887947475898	16.3805559969584	18.4586761948873	17.2486067428583
AT2G05940	5.1245450920792	7.68795622689497	7.85901305212503	5.97969647953695	8.54329845850638	9.69436214092792	7.07282144205728	7.30492190633488	8.09882354863665	7.39131685186118	27.3849459407363	24.5275342384126	23.0582497389564	6.86529900739136	20.3920706264662	4.92893870243936
AT2G05970	0	0	0	0	0	0	0	0	0	0	0	0	0	0	0	0
AT2G05990	19.5332219575487	18.5186092592141	16.6103232874904	21.2099679738864	16.0529125682672	15.9400731444298	19.1914831485549	16.9053837466631	17.8406136689193	19.9253180531621	5.56545302133054	6.53956583393009	6.53244669357658	18.1394947376512	4.42661905244212	21.8145251699089
AT2G06000	2.23672548115066	1.54221339309005	2.39077811989738	1.02817234703814	1.98621035513313	1.76493860095657	1.73143721314223	2.51207355659907	2.60423686695212	1.90633779355366	2.94571104178224	3.93328907238476	2.82888517842848	1.82432610236632	4.5487033929487	2.82500318170366
AT2G06005	4.07649849548842	6.07318365768015	4.763220269337	1.22694169052611	5.33292854086889	4.35269303932596	4.25039413831348	5.13894018166741	4.04000441293247	4.09477805873101	5.08103967761059	5.63242109092116	4.60332776599863	3.9954541305862	2.15184294521073	2.91266601335454
AT2G06010	4.53242856233166	7.14306653411252	5.26586508022451	1.562591526761	5.91141438053979	4.37117365068083	4.38566083816679	5.69638326443672	4.72743954003879	4.0662542951004	6.10475532464998	4.38365974599928	5.21123811259612	5.11022115277213	2.79812296248132	2.86224778528578
AT2G06020	0.0702528588312855	0.152237073827112	0.430959723904123	0	0.428893298905985	0.203260200035235	0.256373990809408	0.578608880037881	0	0.138659698014401	0.370084972376004	0.452979567230284	0.355407532600404	0.222458396647008	0.673526728550656	0.156164719566439
AT2G06025	35.6518961178909	34.0584631546618	33.5755753962865	22.1743163623703	38.6260312696609	45.0375050984241	34.2058996992237	40.1750336395992	30.8692447134093	31.6155844673501	51.3172602837429	48.8247733441362	47.8848646808601	46.0052669436062	32.4951757202496	36.4998399516986
AT2G06040	0.847177689632471	0.834465248602198	0.944897071664929	0.519238014587687	0.75229307930991	0.965588910402309	0.37474040647745	0.996775977409011	1.56176131973063	0.532029994574558	1.21713998061364	0.993176491581301	0.974057197733898	0.812915437722735	1.16908210575478	0
AT2G06050	50.5437453025753	41.8261002269718	47.8295622212778	13.6470506666403	51.7277941906704	46.7735927946747	12.5354000188746	76.6938110364057	59.5309147765328	64.3270327447249	76.9050066623718	124.347585375385	82.2334874262379	37.5087224190901	39.9889457153777	4.81774426067191
AT2G06090	0.137557901109498	0	0	0	0	0	0	0	0	0	0	0	0	0.217791209041298	0	0.152888376418258
AT2G06095	0	0	0	0	0	0	0	0	0	0	0	0	0	0	0	0
AT2G06105	0	0	0	0	0	0	0	0	0	0	0	0	0	0	0	0
AT2G06166	0	0	0	0	0	0	0	0	0	0	0	0	0	0	0	0
AT2G06200	0	0	0	0	0	0	0	0	0	0	0	0	0	0	0	0
AT2G06210	6.12777729190154	8.09329381448663	6.21931775459181	6.33266269351209	4.80596199898422	8.23915864050848	6.25704031667415	6.94671352865794	8.87921529431835	6.09140877537035	7.18653746114729	8.94043623852288	7.46722043186741	5.92501804991886	6.25359917496137	5.02102874441138
AT2G06255	3.23793949566572	2.28801349920792	1.5832701007875	1.66097691918669	2.75027505931497	2.98696866129856	1.19874729576559	5.30046442761771	1.80302345247991	4.4457713626431	9.08478033127542	8.35109321308551	7.12202542054803	2.45181887223429	4.49894280242095	1.56469545595622
AT2G06265	0	0	0	0	0	0	0	0	0	0	0	0	0	0	0	0
AT2G06420	0	0	0	0	0	0	0	0	0	0	0	0	0	0	0	0
AT2G06425	0	0	0	0	0	0	0	0	0	0	0	0	0	0	0	0
AT2G06500	0	0	0	0	0	0	0	0	0	0.0840243520568558	0	0	0	0	0	0
AT2G06510	1.13130968085301	2.07437496382615	1.60151897398118	1.32009542199542	2.01886373448647	2.85354128484587	0.741011415425917	2.45738071430764	2.04333732641356	2.23289217431803	4.6989353001331	4.04003621594939	3.08176002511555	2.06673224544109	3.5458300358973	1.64428085690889
AT2G06520	3937.14209884542	2704.15747637809	3288.15446774431	4758.58734860959	3436.1141301158	2781.38514028907	4287.59512849003	3140.10254792653	3387.40408114869	3834.88451671756	1716.76504614721	1838.35545957512	1924.16627927015	3396.56432793672	2250.79852892166	4705.25215791292
AT2G06530	2924.87870329232	2018.45973990946	2459.96594632527	3511.70252210973	2571.01978707088	2099.87433035846	3181.09417390969	2341.9685533412	2522.71676282799	2847.26974704971	1322.65786429043	1421.46895374364	1463.75129790871	2534.51860610217	1714.25233514963	3491.1983402873
AT2G06541	0	0	0	0	0	0	0	0	0	0	0	0	0	0	0.220100091068488	0
AT2G06555	0	0	0	0	0	0	0	0	0	0	0	0	0	0	0	0
AT2G06565	0	0	0	0	0	0	0	0	0	0	0	0	0	0	0	0
AT2G06570	0	0.0958375465705958	0	0	0	0	0.107596455388124	0	0	0.0872902042311411	0	0	0	0	0	0
AT2G06645	0	0	0	0	0	0	0	0	0	0	0	0	0	0	0	0
AT2G06667	0	0	0	0	0	0	0	0	0	0	0	0	0	0	0	0
AT2G06675	0	0	0	0	0	0	0	0	0	0	0	0	0	0	0	0
AT2G06845	0	0	0	0	0	0	0	0	0	0	0	0	0	0	0	0
AT2G06850	14.5296380078318	14.7002049573494	12.4940431094948	38.437121580792	7.75420069448178	18.8382682615989	47.9899625530366	16.6424873124689	27.1119659541622	20.7959236558057	3.16807396944924	6.70063888402689	3.77261229558279	13.9143191484053	5.61190479187453	36.8965594124653
AT2G06904	0	0	0	0	0	0	0	0	0	0	0	0	0	0	0	0
AT2G06906	0	0	0	0	0	0	0	0	0	0	0	0	0	0	0	0
AT2G06908	0	0	0	0	0	0	0	0	0	0	0	0	0	0	0	0
AT2G06925	7.34943123768986	5.3522227884324	5.41998399961181	5.27985393630664	8.82653811441677	6.39077720516848	6.44859763467247	7.08788973912835	9.77274855122111	10.5820584260677	6.66424022538763	6.83630103796547	7.16183627968371	6.16778435021298	3.08023223481095	7.36504684549942
AT2G06960	0	0	0	0	0	0	0	0	0	0	0	0	0	0	0	0
AT2G06983	0	0	0	0	0	0	0	0	0	0	0	0	0	0	0	0
AT2G06990	2.24381626589277	3.01000887006908	2.34870184648291	1.26063889251093	2.54400442986634	3.76121321872607	1.75464988786787	2.01145829560877	2.79391582850092	2.05616925522244	4.29185750030112	4.47812244759657	4.12164394209664	2.53754680482989	3.7133581746136	1.90010196907915
AT2G07000	4.85015016598687	4.76244128933093	4.80383777163372	1.27732047962951	5.73696440294787	7.01638701498931	4.05617416691086	4.99328426316557	5.1764785832595	3.73939607521054	6.18791526354811	9.96827450750159	8.05113542933922	5.1993866393823	6.41786627222173	4.71685109322206
AT2G07020	0	0	0	0	0	0	0	0	0	0	0	0	0	0	0	0
AT2G07040	0	0	0	0	0	0	0	0	0	0	0	0	0	0	0	0
AT2G07050	16.7678748545243	20.1604955471917	16.0374664225903	16.4101858504426	20.8037745432996	18.3100925159466	16.5808037171315	18.0105020189464	19.2815540202031	17.9888120199886	20.5156969525655	19.8097628522964	23.4645962129219	18.1269027984344	20.4835043792468	20.1996821479209
AT2G07110	0	0	0	0	0	0	0	0	0	0	0	0	0	0	0	0
AT2G07120	0	0	0	0	0	0	0	0	0	0	0	0	0	0	0	0
AT2G07140	0	0	0	0	0	0	0	0	0	0	0	0	0	0	0	0
AT2G07170	0	0.16577643499483	0	0	0	0.147558237036023	0	0.0900097225030954	0.0816480104541736	0.150991541261439	0	0	0	0.161495309054122	0	0.0850266949793445
AT2G07180	18.3363887046584	21.4332640278402	15.4225317174451	13.5497861144883	23.0504447619393	31.0123630110021	16.8111687233584	22.3182488814611	21.4981885930806	16.1343916992165	61.1446333632874	53.5821587660399	48.4380064151261	22.6435715604402	53.9795119941339	16.765757032983
AT2G07190	0	0	0	0	0	0	0	0	0	0	0	0	0	0	0	0
AT2G07200	0	0	0	0	0	0	0	0	0	0	0	0	0	0	0	0
AT2G07215	0	0	0	0	0	0	0	0	0	0	0	0	0	0	0	0
AT2G07240	0	0	0	0	0	0	0	0	0	0	0	0	0	0	0	0
AT2G07280	0	0	0	0	0	0	0	0	0	0	0	0	0	0	0	0
AT2G07290	0	0	0	0	0	0	0	0	0	0	0	0	0	0	0	0
AT2G07310	0	0	0	0	0	0	0	0	0	0	0	0	0	0	0	0
AT2G07340	7.68908055861113	7.04936785902818	8.22415712665617	4.78516547281643	7.07737795591129	6.50283900627487	4.46078668187455	7.2374812349095	5.42886130373872	7.00436158099997	9.5031666831043	6.71209874810085	9.57510760552105	7.92863318465964	8.78928587232994	3.81283472575555
AT2G07360	7.81516742903606	13.2714685392863	8.1054818751326	7.15612733052543	7.75312722975617	13.2261945957848	7.17568410102254	9.15099566853302	12.7921891137415	9.38105593119637	14.1025376871352	17.6368467640375	13.9709171419911	8.60593837031152	14.1986050706604	6.76517280331927
AT2G07440	0.357860554947456	0.258493128154788	0.243918086311468	1.00528046908246	1.01954376006094	0.345128578838453	0.870627806957342	0.42105311412135	0.509250898792036	0.353158841545838	0.471293324554403	0.307657267392131	0.905203994291029	0.188863216390011	0.28590609794011	0.530324261408064
AT2G07505	0	0	0	0	0	0	0	0	0	0	0	0	0	0	0	0
AT2G07560	0	0	0	0	0	0	0	0	0	0	0	0	0	0	0	0
AT2G07565	0	0.117171625564973	0	0	0	0.104294910790859	0	0.127238657323868	0	0	0	0.139457100444184	0	0.057072852011745	0	0
AT2G07599	2.60143943407078	2.04108666921303	2.84314393946864	1.51196029219061	2.84776615283546	1.90329231575282	3.05536050126247	2.21645066388793	2.20202778137257	1.94757707871241	3.66230805781751	3.47041636294798	3.74396944825882	2.08306080993499	5.23176428358452	0.897319609931268
AT2G07613	4.21849554032401	3.3911747248057	3.75648013621334	4.12850742426085	4.32000752241455	2.36230243512648	2.9795941492096	2.88198328910927	3.63090717026978	4.29736390061002	6.45172516284054	3.50970409535871	5.50742401170971	3.87813756964568	8.69752077333048	2.87368015960378
AT2G07617	0.77512785545828	0.503907734944601	1.26798687725406	1.04517255118891	1.51428835111092	1.19608052454596	0.188578443636594	1.45920523676976	0.66182408473965	1.52988783870717	2.85830673688087	1.19949708417765	2.35281196928819	0.899973197149491	3.46793507686615	0.689211093695004
AT2G07621	0.131132119435292	0.142080838272492	0.536278645708571	0.221021104531136	0.800560834573325	0.379400088065768	0	0.617151977061783	0.139954967290399	0.517637015300753	1.38158155002242	0.169103924594556	1.1609399479229	0.553646575599249	1.78101504926608	0.291492915711006
AT2G07623	4.99606387546538	4.76877515414713	6.44578764245315	5.2128677153436	4.64776247019479	6.19497479498406	4.77508755325627	3.63894165617183	5.33220967740507	4.81303257534305	11.7494466220427	11.9651432055803	10.2303440511856	6.96843448243377	13.9702961888675	2.51200917275692
AT2G07625	0.399656715243962	0.144341857580039	0.408609581928419	0.224538348593013	0.162660129786851	0.385437713792305	0	0.31348654702982	0.284364312624709	0.394405867370032	0.877229689068298	0.171794978808053	1.17941469560226	0.913992774970699	0.425731160331394	0
AT2G07626	45.623435206912	39.5461673126848	51.7832248709674	44.5783045810332	53.1226877068706	42.3422627668322	30.8857977441341	61.1483144550337	29.2158461689922	37.3242571434594	74.7142836294299	55.935475875762	89.6471137702946	57.7873493805126	70.2587016136888	31.6006688770623
AT2G07627	0.728172300374601	0.788970172140661	1.34007187213989	0.49092913867587	0.889097540726821	1.26407764663105	0.35430954554648	0.514053662161201	0.466299168744805	0.574884227927988	3.06875056932597	1.1268341666832	0.736761250401521	0.614876206202956	3.95596694695635	1.29492037734308
AT2G07628	0	0	0.668664954801946	0.22046608501641	0.15971009953123	0.378447353469621	0	0.15390055231556	0	0.258168572781835	0.516792066266408	0.67471710984993	1.15802464113403	0.138064070017251	0.209005015793272	0
AT2G07629	12.5781283930107	9.08554941217051	14.1994684733974	14.5751619938853	13.4381452555824	11.3724593194672	13.5472898692985	14.6450698860822	12.8650611352186	10.0854584765662	25.1927225417203	16.5582895421193	26.1821021154775	12.7923422280937	43.8599771096554	13.6886800341928
AT2G07631	1.23132058185121	0.848990682370846	0.572229034863939	0.377340233380522	0.136676455759295	0.32386707613064	0.544662095087926	0.131704770654004	0.597348385939799	0.441870183787056	1.03193882191115	0.144352084628829	1.27415891746552	0.64983738017671	1.25203386729265	0
AT2G07632	0.149823370719453	0	0.153179622755524	0	0.182934163221453	0	0	0	0	0.443564796188924	0.789254400979569	0.193207584028615	0.568464636874999	0	0.119698622020308	0.166520801161209
AT2G07633	9.26961856200041	10.3389734741759	10.1741290755884	11.9476078314447	12.6497457838658	12.7523956129695	9.12019969341036	12.670772544466	11.057215647805	10.4930998630863	17.9527262333896	15.4696407901853	21.8957238339922	12.2302524832961	20.0391991414609	9.84816317073931
AT2G07634	0.693692404529695	1.05225598631817	0.567385663926647	0.701524517933246	1.01639715309842	0.267604876163583	0.168766266219905	0.489712559484139	0.444219302808383	0.547662719650841	2.00986587949954	0.894564265204998	0.877343320894679	0.805421411121651	1.10842553507412	0
AT2G07636	1.15152181845811	1.80218530532589	1.96219584989916	1.5095669052652	1.0935608561789	0.616973851362409	0.933833864995184	1.80648333897042	0.682777030653897	1.89398778285363	2.02203358678909	2.14495220947925	3.56004081815877	1.28297092138302	3.67994857501517	0.853237314683553
AT2G07637	1.87787198218494	1.01733132411133	1.3713849487898	2.26080242832278	1.96532531062636	1.16425348912886	1.14215407579382	2.3672943326136	1.2884266302056	1.58845693536497	3.53301433571541	4.15139248360884	5.42863396862374	1.8405382404131	6.53698320068503	1.04357799938025
AT2G07638	5.67046877859226	4.7646709156549	7.92718727557057	7.21687647540263	6.92363585269722	3.90623187848508	6.75698302906414	7.62489668031158	5.31092997944126	6.85220561478718	8.2298913302835	6.26782381581648	10.0989124961696	6.65706706204139	10.7248310646702	4.11587133514429
AT2G07640	0	0	0	0	0	0	0	0	0	0	0	0	0	0	0	0
AT2G07641	0.113924016277319	0.123435965206357	0.232952145614598	0	0	0.219741646793863	0	0	0	0	0	0	0.288169436821688	0.0601241345008298	0	0
AT2G07642	0.154108260020108	0.166975344123655	0.315120999080891	0	0.376332016252418	0.445876171872163	0	0.181321360782041	0.164476991473759	0.304167049589118	0.60887007412847	0	0.389815000828813	0.32532651343973	1.23121955391698	0.513849691157222
AT2G07643	0.401367574470178	1.159678074941	1.50464881153607	2.25499557277058	0.490069346506787	0.774175408010914	0.650983120498926	1.41672837200077	0.571163251213671	1.32031416217194	1.93816689692607	1.20771281763093	1.8612998798136	1.20033785074359	2.35154501787499	0.892197922659971
AT2G07644	0.452944277276491	1.30869950872569	1.69799981823587	2.54476795072081	0.553044441275292	0.873658817929224	0.734636023906034	0.888211883251157	0.644559108616007	1.48997772117568	1.59070983617718	1.36290683187722	1.90952855478462	1.35458416393093	2.65372423273236	1.00684751078922
AT2G07646	11.5478261501756	8.90276782685639	14.3040452368206	8.79608505183425	12.4729729271041	11.7794950759406	7.42879363942166	10.5821757317424	7.22896245662096	7.78003407204604	19.3027100146725	14.6053401476563	20.7841011858295	12.7748833104357	21.9115670560117	7.65151643383994
AT2G07648	0.14939366697934	0.161867111798648	0.458220879160646	0	0.364818990898615	0.144078533549514	0	1.23041971207546	0.318890381174745	0.44229262182127	0.983738456287871	0.577960354135313	1.13366848233389	0.23653041440814	0.596776590665302	0.166043208041244
AT2G07652	2.98251625031397	4.11286637104581	6.65308094300107	6.39797934169079	4.46929638850146	4.3146062646577	3.13330337119263	4.46623141294711	2.45973485745344	4.81635944687731	7.67725649859732	3.49650971906037	7.20131922583754	5.00831606216426	6.71523807828101	1.95881047681738
AT2G07654	0.416092302054291	0.300555619422579	0.141804449586401	0.23377232210024	0.338698814627176	0.133762851561649	0.168716335371911	0.163189224703837	0.44408787697915	0.821251033890618	0.365322044477082	0.715439680976968	0.175416750372966	0.585587724191514	0.110809759852528	0.154154907347167
AT2G07655	0.724757526896936	0.654391905210201	0.493995402836419	0.203594550038344	0.884928106240548	0.582476730582805	0.734683346504843	0.710615278921629	0.3867603772712	0.953647168101104	2.06805599514596	1.71347895766063	2.2915818716592	1.0837371370795	1.83360030346028	0
AT2G07656	11.9327464876854	7.49391191812554	12.0446418836439	6.14903072917364	12.0642233420218	7.47666678086804	5.7321976719419	12.4302142591369	6.97619239517398	12.6010372644955	14.6140663512119	9.21325775940346	15.7647556852695	10.4692318929813	15.1806496555425	4.89956680225981
AT2G07658	1.36491942906051	2.04768240601004	2.68364523853323	0.884826930233833	2.56394623390785	2.02516657683482	1.40489884638917	2.84128338823657	1.12058008524787	1.86505833900355	4.97787081433049	2.84333194601037	2.12464453755207	2.82596897805524	6.12344908085391	1.75042638353893
AT2G07659	1.03055029013227	2.00987072825562	2.31799931221033	1.56327853116934	1.76162100551308	1.29205093374782	1.37895655069854	2.06129981347163	1.09988790517295	2.94933048809109	3.25730097251933	0.664482886816375	3.38879402567074	2.55623394880918	3.12868884490188	0.916321981681113
AT2G07661	1.66885779831484	1.4794339713325	1.86135549360014	2.30140907388004	1.85243041009685	1.31684982022827	1.66095499094289	0.714018873137823	0.485766027245802	1.04804743591435	2.79725552502516	1.95646126351307	4.02947603283919	1.36115981521215	2.90902515185665	0.168622520010816
AT2G07662	0.203603616495621	0.110301627974844	0.312246931336831	0	0.372899672130246	0.0981798997347174	0.371505676584403	0.479113641258604	0	0.401857183431095	1.20663372345199	0.131280462633124	0.643766141433902	0.214906244057255	0.731994113944385	0
AT2G07665	0.585082467371193	1.42634975707252	2.392756515954	2.46536801466088	2.67894382240216	1.69279914488003	0.889643078872167	2.23729626629847	0	0.866093134025051	4.4305983990091	1.32038243774688	4.06988753751442	2.16146732517492	5.60929030841626	1.13800471383275
AT2G07667	9.97651285821702	10.8094898186346	13.1287136848429	14.3179390198268	12.3019177550427	10.5741986196585	12.1357738241178	14.1788261059575	7.59047799842997	11.5025903342089	16.911347065237	13.374923239503	21.2377717581766	12.8240750345227	29.3568815103612	9.99051125196828
AT2G07669	1.12623982457938	1.52534233280528	1.29540280973523	1.66097691918669	1.71892191207185	0.950399119504089	2.05499536416958	1.32511610690443	1.05176368061328	1.11144284066078	2.96645888368177	2.36009156021982	2.84881016821921	1.56024837324	5.28625779284461	1.72116500155185
AT2G07671	41.0089742755165	27.2834022235198	39.5738003845756	42.9271422405432	43.9227284162007	24.9789192418991	42.5332949338138	56.7155184567693	24.7251627680084	44.4462000610927	73.1473856642663	42.6782387961552	73.3401388437788	41.8426513881135	102.313664698703	45.2594644180045
AT2G07672	3.50250876480183	2.18939222769034	3.44324022702612	3.85993035283903	2.96069481062032	2.98813910356396	3.60509962593543	3.01149770416103	1.72530692435578	2.2600136210419	3.54824284578315	2.08464320836392	3.06676870479633	2.91489751503089	3.22876714053055	2.84477820397558
AT2G07673	4.65832935572976	3.51779491928805	4.61835870739691	3.56888188210846	7.583753042962	2.99506342731834	4.12112891459482	5.64700563172687	2.2598871186232	5.01504696395716	8.36577581526109	3.27667496165603	8.03399209025236	5.21492229538212	6.42836745955676	2.82408448148197
AT2G07674	34.437438862516	28.3679137848964	32.1944260562877	30.6121180124823	31.392054662879	28.5488623919174	29.6966216871223	37.1882584416914	28.950433170951	32.3555690350096	49.3915404133014	35.8925738818684	56.3822533198782	31.3698238966895	53.989860200449	27.3957508548894
AT2G07675	9.99212775093076	5.2628374448921	9.36463487677156	9.5903399634847	10.1669804035511	6.15673420982984	9.6225249179255	9.30729308213179	6.81337903223981	9.4499785930516	15.7181485921548	13.0645046539563	15.0947723500336	8.20308203337549	21.8424472159278	7.4038165091783
AT2G07676	3.2118970868534	2.42091866225395	3.28384805208424	3.76598366969943	4.09223232686275	2.96294478466614	4.92629585735916	4.92921876227854	3.4280003531287	3.85876267736114	6.06911242790791	5.58264594673568	6.00503215753983	2.94799896897128	7.02884428447937	2.7937993932087
AT2G07678	2.38286495790321	1.90239324653243	1.53868070498246	1.26829927560002	2.45008452314576	1.93523141050133	2.2883676306463	2.8036415223329	1.07081649665741	2.97038897223145	5.28534407846993	3.39632882261538	4.91711265491689	1.85326452038138	6.41261831227897	1.39391007713596
AT2G07680	0.481131796677818	0.947824215010557	0.804943339507057	0.294887273259493	0.854489265489722	1.01239433837292	0.372441546454508	0.823406724387338	0.373456994262494	0.647468859523765	0.633638440644612	1.01528620523042	0.995741285005713	0.992597964102381	0.838672114129227	0.729208229380607
AT2G07681	4.78797528526338	4.33406254562307	4.77130265667184	4.80117273288225	6.21611942139288	4.20847156509928	4.05486318624929	5.20559913425012	4.72201003084833	4.90450197270251	8.46073575276334	5.39285204904487	9.73489260052996	5.14972733921361	10.6042146655511	3.30072860437462
AT2G07684	0.150690236895265	0.326543874525334	0.616263631760894	0.507972001735013	1.10395563494682	1.01730281836985	0.183304793814548	1.41839814721689	0.643315985937866	0.743552045041864	2.18300765246832	0.777301871328239	2.09643033714782	0.556694212245709	3.00977971955596	0.33496855469844
AT2G07687	5.3076053344366	3.47720218994947	4.7955143509419	4.16087650710275	4.97346837592354	2.97602974116886	5.25517179423303	5.37347141691991	3.95212486621782	2.8016524212154	9.26579055936737	5.73029886659277	8.42998032598043	4.42968281095898	15.9755113493549	5.35036858517733
AT2G07689	10.5463321844872	11.5662377877655	13.017998606475	16.4750162142962	12.7200221493317	10.9153422684491	12.8289216767294	13.4679238890009	10.5695757533236	10.4077703042123	15.5830648766246	15.756356760062	13.9890647457925	9.70637759296043	21.989277228129	12.4364312906743
AT2G07690	0.869381633488614	0.869510408258187	0.478615303454244	0.112717610370729	1.22482381609114	1.54790906115278	0.406748369156247	1.02290078937041	1.14200058901723	0.857959353997949	1.14495368290463	0.776165302971446	1.35328642798431	0.670585657053834	1.01515018227237	0.0743286143842258
AT2G07691	0.549747671628459	1.04238433824952	0.562062784640323	0.694943226648032	0.839051592963834	0.397641546418974	0.334366000326625	0.485118363675434	0.440051898032696	0.678156086814787	1.99101049745792	0.886171988310668	0.869112600792471	0.652798980134339	1.75684309962612	0
AT2G07692	0.549747671628459	0.595648193285438	0.562062784640323	0.463295484432022	0.671241274371067	0.265094364279316	0.334366000326625	0.485118363675434	0.440051898032696	0.54252486945183	1.81000954314356	0.354468795324267	0.869112600792471	0.652798980134339	1.75684309962612	0
AT2G07695	8.95020696506874	5.635030150526	6.67754079940916	12.8430026491293	10.485157576655	7.11538305856058	9.8574564778955	9.53452833499249	6.9706672949978	9.78749297184054	14.4950663622627	10.6060794811498	14.8380123264398	10.7236885095752	20.872030307826	8.46897470859279
AT2G07696	11.1521267224995	7.8099120486453	12.5143352376511	11.9198791216531	15.7754843888579	9.83721580240151	9.92621781648492	10.7211580581465	6.38668881774869	10.8713909708236	19.8812771463463	9.64608621218583	18.4047641252935	13.9244844251109	20.8619384258475	9.67414840653875
AT2G07698	92.9155458157095	68.9443750864833	97.4128921171373	91.0344351336166	110.049372546694	86.0286569325366	81.8178554824439	110.018033138588	71.1553224788315	80.5348381107149	131.481080803185	103.714283257522	135.65919914802	93.174333353943	182.380297633785	102.707961761044
AT2G07701	0.564645982512699	0.305895210372874	0.43297112881846	0.475850917614461	0.344716047407364	0.408417740088865	0.171713704774784	0.332176801866286	0.301318282483093	0.417920580329763	1.85906129228024	1.27426248508846	1.9638647331728	0.744988899340302	3.38335129450356	0.156893582304554
AT2G07702	0.135529727372411	0.293691238406567	0.277131563805745	0	0.330963282289637	0.392123537101798	0	0.318924301531638	0.289296911282553	0.53499633700497	1.24942462739632	1.22342460623844	1.54269371099902	0.572213503257391	2.27385855863903	0.150634167919463
AT2G07705	1.46453397994742	0.952088091516697	0.898404947707657	0.493689752389136	1.43055544322381	0.706214367820015	0.890754785312494	1.03388862136639	0.625228376211403	0.722646176858869	1.73587888050497	1.13317062872641	2.22271271325445	0.695625529908851	3.74419982057151	0.813876268093444
AT2G07706	5.50944575930859	5.1276047592615	6.86054072053539	5.47640811212074	7.07200267154348	3.7466497069927	4.21015510988336	7.89514239150248	3.99547497775325	5.01882506171515	9.20928601197236	4.28110395208683	11.5240638085913	6.93361628832155	8.06972869174639	4.78885924315787
AT2G07707	227.185359782361	187.281505300135	248.816441323461	236.113407016988	234.261322499988	210.780554630211	211.572322544897	268.413186227281	171.384457464263	212.757634109189	369.690779193607	262.196194386457	399.364963843078	253.032169313366	432.489504754299	187.617650478989
AT2G07708	198.203840783418	161.2995069238	214.936851180606	222.92187434205	199.326312184068	185.53353151984	182.447400424125	232.182625743616	149.360851428695	181.532235409511	323.878953529846	233.858163408927	348.188798708314	221.505292018116	380.379844544217	165.185420574636
AT2G07713	0.69575144995721	0.301536952700598	0.426802350491572	0	0.339804687871729	0.670997979041813	0.169267204973897	0.491166143810301	0.59405046965055	0.274644156975392	1.83257422133057	1.07666345578903	1.23192648080272	0.293749852740771	3.00163214133027	0.154658232957383
AT2G07714	5.49944726646313	5.16413474351985	6.87211865957037	7.00341899263807	5.96872780729851	6.60026917194706	4.90579250453153	6.03919247626608	4.04340699946779	4.10054609031586	9.01305481994552	5.67353365362861	8.34647165747489	5.22426378809804	9.56846320478397	5.97651663729682
AT2G07715	22.3236822371985	19.8000583479627	30.5732277752793	24.1507778339836	28.2714113551592	26.3360242009329	20.587503390875	29.686342816888	21.9417770977871	22.0303848773832	38.0145299969485	28.2523406245379	44.1234319077674	29.0974843749846	46.95192367191	21.234112951794
AT2G07718	16.1736267045761	19.0702616768075	19.8188085883135	16.6368562257741	19.4575681279732	19.2683657104938	19.9634823619671	23.7870442706303	24.2427068848469	28.8708696794931	41.3475604677562	38.033368733012	44.6711971155264	23.4732735256525	47.3159361172422	25.3780742445503
AT2G07719	1.21032012129389	0.728541303534363	1.3749255295526	0.679991780291577	1.31359953349381	1.68604122134792	0.817930598905707	1.4240436647994	0.717640573814079	1.32713161911947	1.41685428609585	1.5607913866408	3.06149027329066	1.13556311403747	4.7273744937659	1.04627226271772
AT2G07721	1.20101791711657	0.867530310545103	1.91010149570979	0.674765541160387	1.95525532611418	1.6730827491087	1.13630187728421	1.88413178308785	0.712124975894073	1.18523846906502	1.23021912501107	1.54879555190146	2.53163371588652	1.40854434085348	5.33072855538776	1.48318698216175
AT2G07722	3.42688104518398	2.67336314117978	3.36350203229498	0.924152571577559	2.00842454989448	3.56935609167137	2.83463176329532	4.35457562762343	2.6333632003325	4.86987455184261	5.77678835243292	5.30303974057489	7.62806406885013	3.61711715600752	8.54207166301767	3.50409429741776
AT2G07724	23.5526936239034	21.8517679139153	24.3686936500433	23.5333617392246	30.6520389338589	23.5308332798311	22.1310759773949	31.6942538159756	24.5352762678392	27.6970452474683	41.6053890364754	33.6465427583407	57.2574205233635	27.7630064454426	40.112866376459	13.4806704174712
AT2G07725	25.1659048491858	20.2718767703852	25.3255254202312	33.9778017568629	28.314383199187	27.3202541399242	22.5988845170167	27.9045318464908	20.1091844162547	20.6743831100569	38.8691155585284	30.414229608255	32.3283506336597	24.6159156741719	54.3173372578967	37.4893643140405
AT2G07727	3.69926154719716	2.42916784707871	4.92823020155129	4.72352013808472	3.28494115764664	4.21631255209387	3.95446561290165	5.53953666641719	2.51246273776344	2.43377279133215	6.79104154415312	3.75853892660545	8.93190885328056	2.89888327596241	8.86637059824315	3.11479906045805
AT2G07728	1.20602031931943	0.840031417019004	1.58533309680938	1.16155891025184	1.47254942191823	1.49543033609164	1.25746684356573	1.82440875247729	1.01134308869808	0.850125105521955	2.49589739317492	2.55504781326486	2.94166347648601	1.27297000683308	1.78940861739069	1.91489741577884
AT2G07732	7.69437570395829	5.60839835347474	6.29339234332723	12.025566363366	6.83259918495885	6.3412612948623	12.5930557455155	10.8636980742859	7.31620751867968	7.73134366332518	13.633892832678	8.11835090096962	13.0931774405509	6.79253800039514	15.871158561271	8.24091617492432
AT2G07734	14.3310505924788	9.3165626710227	19.4579703042157	14.6860929569845	15.6783838671147	14.2634577006383	11.1569814342296	15.5127541311767	9.91133765055447	12.2193477382991	30.1978114534736	18.7765735788807	32.0451954496449	17.062814722132	42.317458692911	12.3602905167136
AT2G07738	0	0	0.293418450934824	0	0	0	0	0	0	0.141609452839011	0.188978957810306	0	0.725936475372665	0.0757302765445101	0	0.159486864656695
AT2G07739	0.130221479716991	0.141094165784488	0.399415866335029	0.21948623574967	0.318000553733293	0	0.316811785309477	0.612866199443298	0	0.385531735354207	0.857492021064261	0.335859183569743	1.31757470280139	0.343626129820715	1.24845662767181	0.144734329675951
AT2G07741	11.8383163379083	12.0937856386704	14.6394848555696	17.1028235649094	15.2805460884829	12.6132128043029	11.7947244747251	14.5920523676976	9.14520553458426	11.5715152891306	23.0149373618979	17.0110495574285	25.5244450001567	15.1135994760972	36.9312566627304	12.9070441182883
AT2G07749	0.375940117867817	0.271552524364693	0.768723399522109	0.633641097593274	0.612029935011951	0.362564906398054	0.76217751076859	0.589766992246959	0.267489445636555	0.989335648062118	1.65034550966658	0.323200497420763	2.06036140373914	0.859754230184947	1.90221940062265	0
AT2G07750	0	0	0.0693229736190389	0	0	0	0	0	0	0	0	0	0	0	0	0
AT2G07751	39.7995943370965	33.4389390223827	34.9801205548104	37.4244627176381	36.3185619009069	31.1109202389944	33.4648373758536	45.0201980288106	34.8761775057441	38.7254397263743	56.2772243315097	41.9598872770778	65.5254979543317	36.4814872410196	61.6976331637634	30.2661600930943
AT2G07760	0	0	0	0	0	0	0	0	0	0	0	0	0	0.0509180517536354	0.0770810842357571	0
AT2G07768	3.28197512588328	2.56031978236764	4.16081496154105	3.31903016815519	3.52641330939188	2.40555875869199	4.63107678329731	4.01598125650327	2.94234644898535	4.2752889162774	7.60721008885909	5.24809365533231	6.47533913026164	2.84061701268762	11.3273578091758	2.91819426957952
AT2G07771	0.621582242085876	0.134696100987578	0.25420261978363	0.209533399283695	0.455370721336458	0	0.151222809216934	1.02388147878355	0.398042170296878	0.490732519146166	0.327443253867021	0	1.25782787856934	0.262435230412002	1.48980504495443	0.138171197781337
AT2G07772	1.10247607599439	1.19452599200873	1.62813888550469	0.412934647869774	1.19655290665258	1.41766952164632	0.745049926256936	0.864770702114923	0.784435340574616	1.45065507946187	3.54917000618184	1.7376566069195	2.63377226977544	0.905082672744396	3.91467978365868	0.680746781857098
AT2G07773	4.0477006254261	2.25927863579557	3.76215886657798	4.34148598186161	4.7924730232961	3.07563563454676	3.87932798338135	4.04087604028548	3.01093594595841	6.1733496084975	11.146050132515	5.85249126785581	10.5488712469185	3.49560019032689	12.7393533435899	4.49880647972343
AT2G07774	34.5971141174031	26.0588730880981	52.0719944259001	38.3694456569794	51.0371259078125	26.6681657695063	44.9012258685531	52.6610956558686	27.5907107327019	55.3388762516655	69.1075051050308	34.8298412590845	73.8492487742999	45.8168173094286	82.7166736852518	29.3042346504394
AT2G07775	1.12661573907357	0.949418685652631	1.02386977752104	1.05494051895703	0.764220289345698	1.20725884720527	1.06590881038703	0.883705601333461	0.801611227871576	0.494139473885231	1.64858279083116	1.29142115978753	2.53312092394392	1.58554326389905	1.60015802745653	0.695652318869723
AT2G07776	40.6854136629302	43.3197222516699	54.2629843633535	56.7104976693742	37.8162820655808	46.5695568557003	45.894896466454	42.0724363942156	33.3559338708784	37.0944048070534	58.4021592724848	56.0975609313787	70.3300010279118	46.9560462803657	83.0054947046665	33.9538913942501
AT2G07777	11.1353284318567	8.3114853003689	13.0292428289812	11.0525135341877	16.0133295466646	8.23335239936864	13.0938837633846	19.7980529986434	8.97942796207336	16.117241192955	24.1156900935887	12.2855853372305	23.9416780912841	17.1731443501849	23.5259443694292	7.1507697322085
AT2G07779	24.1839890902984	18.4507755256638	23.4089885031519	30.6315955386902	31.4506042153806	16.0090777900767	24.7182821505196	29.6330909620935	14.3564916843524	27.2555402649677	42.4034515910898	26.204397838958	46.6942683135656	21.7504011842562	58.1927127733473	27.0382813680348
AT2G07785	2.84119592109799	2.46273453005652	2.03338986497833	3.59159294863097	1.73454847490887	2.19208939771333	1.90087071185686	3.00861588817619	2.42588609970025	2.80386716621241	4.49014003757286	3.11433061128307	7.00710182853465	2.84897300360447	10.2146451354966	2.05259594813167
AT2G07787	1.27160215275181	1.0716012591227	1.44454201206159	1.90512465026838	1.38011090227831	0.40878701471824	0.687475845156189	1.16366999894297	1.35715824971928	0.976029709757485	3.34933592314431	1.63981879862262	3.57389159891877	1.04392748299964	3.49929072855571	0.628141756278991
AT2G07795	159.926055090272	138.043481118878	203.378241128431	135.725542539255	159.515953440268	155.322370387525	141.45218090034	204.233519976645	108.481911057541	153.379112011187	240.283169578223	170.652774354356	271.34916852288	145.325991336069	228.096400082742	87.466475987953
AT2G07798	80.2637847710182	60.4567122482625	82.8687060052677	76.7536715318544	90.9674311285542	71.9279333624685	69.698592768085	94.8085438835769	61.9948669923396	66.4360747994219	116.61891486474	90.9873060943486	110.19715696157	75.930961777353	151.580289541568	91.0510510325072
AT2G07800	0	0	0	0	0	0	0	0	0	0	0	0	0	0	0	0
AT2G07806	8.15084920462516	6.82425944099896	11.8057060597445	4.89160578093311	9.80138693013575	5.83609153731304	6.91043620221936	10.6799523427751	4.34962783616565	9.1406365073442	12.5235399493685	6.44998274031461	14.369755715484	9.12474022284722	13.2212740865139	5.69634058313674
AT2G07810	0	0	0	0	0	0	0	0	0	0	0	0	0	0	0	0
AT2G07815	87.1388593246408	80.3841153852561	93.9684929147085	96.9841983761159	116.738894865829	96.4331539173187	76.0348284742745	123.489675327079	97.5739000148124	106.651769780229	142.58409382033	110.362699946843	159.709756031159	102.150092872311	137.446907233401	75.0995325570915
AT2G07820	0.143494743489797	0.466426994328887	1.1736738037393	2.17672299917028	0.876034583287309	0.691947410894358	0.174551947828913	0.675334655033937	0.153149374981076	0.141609452839011	0.755915831241222	0.55513914639627	0.544452356529498	0.15146055308902	1.14642481879873	0
AT2G07825	22.1352083721565	14.9300393062761	26.3779333864785	17.0482742214566	23.2683331999971	18.9442997902758	11.4123569942626	20.6971699624378	11.5775755461773	17.6491075846954	38.4182166285451	25.3312179728024	43.1981574698954	20.7336141370247	44.8554304313606	17.7591466431654
AT2G07827	0.386636970706118	0.104729690066837	0.395298176991369	0.162917618288415	0.590104120329822	0.093220296552242	0.235159263322499	0.227455496700605	0.515813410374408	0.476946476726854	0.763786707422187	0.124648769159905	0.977993593831957	0.459112849739841	1.39003418338717	0.107431667388335
AT2G07830	15.0111215812094	10.7345417196268	17.9564481695287	11.1324430812513	17.7787053095847	13.1741203596964	8.21702036825733	13.9528616011587	7.85033986394352	10.666007663978	26.4908197861927	17.228511433837	30.186509761588	12.5171016741609	28.063290189741	13.6809395198017
AT2G07835	0.808039058284116	1.31325796363614	2.3407307306046	2.2698949976984	2.46653690054551	1.55858122934228	0.982926538736671	3.32754127247295	0	1.32903786964966	4.07930705797879	1.21569253461039	3.91752317552265	1.70579130229875	4.94935405397042	2.8439609738107
AT2G07981	0	0	0	0	0	0	0	0	0	0	0	0	0	0	0	0
AT2G08986	0	0	0	0	0	0	0	0	0	0.0405716111922343	0	0	0	0	0	0
AT2G09388	0	0	0	0	0	0	0	0	0	0	0	0	0	0	0	0
AT2G09838	0	0	0	0	0	0	0	0	0	0	0	0	0	0	0	0
AT2G09840	0	0	0	0	0	0	0	0	0	0	0	0	0	0	0	0
AT2G09970	0	0.145083975099731	0	0	0	0	0	0.15754915152784	0	0.132144553677534	0	0	0.169354074910204	0	0	0
AT2G09990	47.0023475177283	51.5172071757138	43.4586749072464	37.8886440090974	57.2234649438114	60.0459535871016	35.9624188729677	55.3022246228259	45.3663965462688	49.6115816375596	63.1568665558054	64.4779356774694	61.8582369187922	50.1148901450821	58.776510805822	31.1929610251918
AT2G10020	0	0	0	0	0	0	0	0	0	0	0	0	0	0	0	0
AT2G10025	0	0	0	0	0	0	0	0	0	0	0	0	0	0	0	0
AT2G10260	0	0	0	0	0	0	0	0	0	0	0	0	0	0	0	0
AT2G10440	0	0	0	0	0	0	0	0	0	0	0	0	0	0	0	0
AT2G10450	0	0	0	0	0	0	0	0	0	0	0	0	0	0	0	0
AT2G10455	0	0	0	0	0	0	0	0	0	0	0	0	0	0	0	0
AT2G10535	0	0	0	0	0	0	0	0	0	0	0	0	0	0	0	0
AT2G10545	0	0	0	0	0	0	0	0	0	0	0	0	0	0	0	0
AT2G10550	0	0	0	0	0	0	0	0	0	0	0	0	0	0	0	0
AT2G10553	0	0	0	0	0	0	0	0	0	0	0	0	0	0.148238953547582	0	0
AT2G10556	0	0	0	0	0	0	0	0	0	0	0	0	0	0	0	0
AT2G10557	0.14769922085103	0	0	0	0	0	0.359332837780125	0.173780585853487	0.157636738520219	0	0.194516148445579	0.190468346069798	0	0.077949216594491	0	0.820799601186866
AT2G10560	0	0	0	0	0	0	0	0	0	0	0	0	0	0	0	0
AT2G10602	0	0	0	0	0	0	0	0	0	0	0	0	0	0	0	0
AT2G10608	0	0	0	0	0	0	0	0	0	0	0	0	0	0	0	0
AT2G10615	0	0	0	0	0	0	0	0	0	0	0	0	0	0	0	0
AT2G10625	0	0	0	0	0	0	0	0	0.0587942430156493	0	0	0	0	0	0	0
AT2G10920	0	0	0	0	0	0	0	0	0	0	0	0	0	0	0	0
AT2G10930	0	0	0	0	0	0	0	0	0	0	0	0	0	0	0	0
AT2G10931	0.439360193984225	1.11076944010281	0.598936631805105	0	1.07291658241786	0.564971494256012	0.890754785312494	0.516944310683194	0.312614188105702	0.578116941487095	0.964377155836095	3.21065011472482	1.66703453494084	0.463750353272567	1.63808742150004	1.13942677533082
AT2G10940	109.216714722393	79.5456581713787	150.121009823754	313.736207571587	88.7546437122488	88.8839654200518	382.822414260956	173.18688035352	253.783924110476	362.495318969265	13.5393477010147	27.7629727594803	18.9681807059642	94.3429262925727	10.6292746938003	410.409202941806
AT2G10950	7.83257352844936	7.52216475266457	7.55303214106112	7.05089635254304	9.0201789876123	9.01318321990302	7.79548269909023	10.0534724951397	7.88459040615978	8.16885165474263	14.5351979572085	16.6431074447889	14.6341598849214	7.89159230360995	17.0664281739834	4.74845114258673
AT2G10955	0	0	0	0	0	0	0	0	0	0	0	0	0	0	0	0
AT2G10965	0	0	0	0	0	0	0	0	0	0	0	0	0	0	0	0
AT2G10970	0	0	0	0	0	0	0	0	0	0	0	0	0	0	0	0
AT2G10975	0.869753853397343	0	0.254067871509163	0	0.758548895732743	0.119829959787536	0.15114264870317	1.02333873747489	0.397831175242387	0.245236195295546	0.163634841019419	0	0.31429028161178	0.131148059088743	0	0.13809795569399
AT2G11000	1.83725252603572	2.47486429974698	1.97994519060262	0.334774048807886	1.81887828636774	2.96910742222849	1.26845519380344	1.7527155370161	2.11985598162557	1.9601232175619	2.22343021667759	4.098186415341	3.2028746350272	1.70338977604167	2.34060823109746	1.54530456851349
AT2G11005	0	0	0	0	0	0	0	0	0	0	0	0	0	0	0	0
AT2G11010	0	0	0	0	0	0	0	0	0	0	0	0	0	0	0	0
AT2G11015	0	0	0	0	0	0	0	0	0	0	0	0	0	0	0	0
AT2G11025	0	0	0	0	0	0	0	0	0	0	0	0	0	0	0	0
AT2G11035	0.0909756116788605	0.0985715111244242	0.558081552030315	0	0.222162234317845	0.52643326793523	0.110665867175831	0	0.582579865782855	0.179560676275974	0.119812585904574	0	0	0.384103727492202	0	0.202229220583514
AT2G11045	0	0	0	0	0	0	0	0	0	0	0	0	0	0	0	0
AT2G11200	0	0	0	0	0	0	0	0	0	0	0	0	0	0	0	0
AT2G11205	0	0	0	0	0	0	0	0	0	0	0	0	0	0	0	0
AT2G11215	1.5156719268709	0.164222113425205	1.08473756133665	0.510928191851802	1.11038020702217	0.438524188436832	1.84371553041403	1.60498422744608	0.970589734361156	0.897455058050529	2.59493220729437	0.97728181446094	1.34185590488987	1.19985845524207	3.39057086079639	1.34767174092059
AT2G11225	7.0517748091399	8.27200504524673	6.61389773692515	8.64411231793828	6.83124013986985	9.44255316145783	4.9624919131022	8.77699977323072	7.77503431226964	7.82182735079643	11.9733346352484	10.8223148161707	12.8252236734645	8.39671209318245	6.00637388002227	7.51380607566845
AT2G11270	0.130620598211526	0	0	0	0	0	0	0	0	0	0	0	0.495604861739167	0.0689358633243005	0	0
AT2G11271	0	0	0	0	0	0	0	0	0	0	0	0	0	0	0	0
AT2G11405	0	0	0	0	0	0	0	0	0	0	0	0	0	0	0	0
AT2G11462	0	0	0	0	0	0	0	0	0	0	0	0	0	0	0	0
AT2G11520	5.83345090134938	10.8214756110727	7.04851528826522	3.72431395502834	7.44639305687689	14.3204935201295	3.33297466445491	7.69549187083779	6.32027027530784	5.23346247087158	28.4019981637574	27.0131085427701	25.1516664137708	9.46915443714096	24.9973781784967	5.30474239988779
AT2G11522	0	0	0	0	0	0	0	0	0	0	0	0	0	0	0	0
AT2G11570	0	0	0	0	0	0	0	0	0	0	0	0	0	0	0	0
AT2G11620	0	0	0	0	0	0	0	0	0	0	0	0	0	0	0	0
AT2G11623	0	0	0	0	0	0	0	0	0	0	0	0	0	0	0	0
AT2G11626	0	0	0	0	0	0	0	0	0	0	0	0	0	0	0	0
AT2G11773	0	0	0	0	0	0	0	0	0	0	0	0	0	0	0	0
AT2G11778	0	0	0	0	0	0	0	0	0	0	0	0	0	0	0	0
AT2G11810	0.45033364743628	0.325289143018993	0.383684789947194	0	0.183285621748296	0.144770553403258	0	0.264927751920734	0.480633052894501	0.222208492999543	0.0988463424857938	0.193578780155472	0.0949261313257483	0.198055406236723	0	0
AT2G11815	0	0	0	0	0	0	0	0	0	0	0	0	0	0	0	0
AT2G11851	0	0	0	0	0	0	0	0	0	0	0	0	0	0	0	0
AT2G11890	17.5844790532139	19.8465354320458	20.1008453701296	21.1996603844693	20.4269175698437	22.2585008686149	14.705876567374	17.3850297263285	19.549583539848	20.60721857116	36.1848677812999	32.9122752953731	32.2786925757933	17.722837641183	37.756138179916	13.0294827653057
AT2G11891	0.295957908447707	0.481002837901664	0.605175555053075	0	0.180682132803007	0.285428306993923	0	0.348219431501874	0.315870585898469	0.292069496480459	0.389769100483755	0.381658163147435	1.12293298534209	0.234290543059578	0	0
AT2G11910	50.4422873326239	48.5156699267322	49.6786827010243	41.3162563228522	55.8699555246037	52.9555409928655	50.8901478052314	60.3750829523621	49.0688034865582	61.391202664351	86.6618940554092	68.1396856277913	92.181237341008	53.1274905059551	88.5205942604392	46.1346982532034
AT2G12170	0.480817771262736	0.260481536832901	0.49158875856619	0	0.146769486338443	0.347783414060287	0.292441647977979	0.565722645639968	0	0.237250298679512	0.158306219273402	0	0	0.317193350603737	0	0.133600919700878
AT2G12190	4.64769326154496	5.70717973959728	4.64621232484899	3.82976644004712	4.53986249877008	4.78115995535623	3.26653261786374	4.98232270532225	4.40924439800111	4.89240536602827	5.16875560615074	7.59179383878732	5.22501534488322	3.92456016080763	6.02361756907087	3.67336302680536
AT2G12200	0	0	0	0	0	0	0	0	0	0	0	0	0	0	0	0
AT2G12205	0	0	0	0	0	0	0	0	0	0	0	0	0	0	0	0
AT2G12280	0	0	0	0	0	0	0	0	0.152868624522816	0	0	0.184707158700134	0	0	0	0
AT2G12290	0	0	0	0	0	0	0	0	0	0	0	0	0	0	0	0
AT2G12400	3.04870697886703	2.87976086243478	3.27684852821135	2.37163716467878	2.57709303175555	2.63867689507138	5.42019162460436	3.1271812077647	3.33726201809689	3.70295613746912	2.1619608735187	2.62101213791295	0.988675364783431	2.88790344221511	2.1234379860351	7.38514338516607
AT2G12405	0.987201530889535	0.401110026447084	0.630822637012418	0.415978125137569	0.150671491634622	0.238019709543761	0.300216485157704	0.435572187022086	0.395108455959339	0.365336732633626	0	0.63653227736303	0	0.455876729217268	0.197176619269041	0.41145847867867
AT2G12461	3.28980580337662	2.9163961540143	3.05772912026817	1.7642912730117	2.92134479984652	2.88432815488596	3.81993157406642	3.87073389122083	3.19195539434243	3.39415499067818	3.34791143152362	3.66391836621538	3.40425999766865	4.10378382790672	1.43363440498199	2.99163781913927
AT2G12462	5.62135190984163	5.32936244482004	5.74727801671189	5.32951838992454	5.29074116378649	5.30841034201438	5.69833838178425	7.44074376541201	7.1244874992758	4.50734079804568	4.78121956286643	4.68172431755975	3.70290167537237	4.75908884268309	2.33910185049678	6.89865353539131
AT2G12465	0	0	0	0	0	0	0	0	0	0	0	0	0	0	0	0
AT2G12475	0	0	0	0	0	0	0	0	0	0	0	0	0	0	0	0
AT2G12480	0	0	0	0	0	0	0	0	0	0	0	0	0	0	0.0689374173203651	0
AT2G12550	1.63220383296501	2.53738826751396	1.16088171868492	2.39222055312992	1.99291900159829	2.94294472388284	0.949572108557016	1.58643839092952	1.74202197781608	2.03095737062162	5.701036870291	7.13815158540598	6.82123143139682	1.68535976478825	5.61295214075883	0.630994352810685
AT2G12646	0	0	0	0	0	0	0	0	0	0	0	0	0	0	0	0
AT2G12875	0	0	0	0	0	0	0	0	0	0	0	0	0	0	0	0
AT2G12880	0	0	0	0	0	0	0	0	0	0	0	0	0	0	0	0
AT2G12900	0	0	0	0	0	0	0	0	0	0	0	0	0	0	0	0
AT2G12905	0	0	0	0	0	0	0	0	0	0	0	0	0	0	0	0
AT2G12935	0	0	0	0	0	0	0	0	0	0	0	0	0	0	0	0
AT2G12940	0	0	0	0	0	0	0	0	0	0	0	0	0	0	0	0
AT2G12945	0	0	0	0	0	0	0	0	0	0	0	0	0	0	0	0
AT2G13100	8.22631852566208	8.80175054817031	7.77980454717057	5.19949845601324	8.03546036193801	9.52037071171833	6.75457458479517	9.0740224747582	10.2065206733659	8.62562777059203	8.53166002971592	11.2714312538212	7.28293101789755	9.22567192148617	8.79040529683378	6.97162947945576
AT2G13105	0	0	0	0	0	0	0	0	0	0	0	0	0	0	0	0
AT2G13125	0	0	0	0	0	0	0	0	0	0	0	0	0	0	0	0
AT2G13126	0	0	0	0	0	0	0	0	0	0	0	0	0	0	0	0
AT2G13150	0	0	0	0	0	0	0	0	0	0	0	0	0	0	0	0
AT2G13275	0	0	0	0	0.169199230481799	0	0	0	0	0	0	0	0	0.0731335540854019	0	0
AT2G13290	10.2111997311121	7.95597058168039	8.44579805466141	9.28223728280543	10.2264495253438	9.73725466678827	7.3969271459922	8.63952351638129	8.5716423309893	9.73736541570096	11.9368933328769	10.5048467107717	12.9145538049916	8.11381522396048	10.0829830428707	6.24844242653884
AT2G13295	0	0	0	0	0	0	0	0	0	0	0	0	0	0	0	0
AT2G13350	0	0	0	0	0	0	0	0	0	0	0	0	0	0	0	0
AT2G13360	646.764747366573	432.755872907252	601.955146927746	508.15515927242	539.608518753583	508.960792087781	746.958290428283	566.211316003734	571.943476002667	654.561727407887	249.517562330906	369.789496096227	332.007678120082	645.496246291481	382.385066076922	789.811946158554
AT2G13370	3.29499663229968	4.33513165187368	3.64381397101167	3.28686265685513	3.24318143447424	5.25304360618924	1.92227476419578	3.32300686207512	4.09084464743613	2.88671829383771	6.06634246272529	8.58496830124481	5.91080095103111	2.98106696285689	4.67398952624748	3.99854147537662
AT2G13422	0	0	0	0	0	0	0	0	0	0	0	0	0	0	0	0
AT2G13430	0	0	0	0	0	0	0	0	0	0	0	0	0	0	0	0
AT2G13440	3.79616622072704	4.74591064679355	2.98554279059446	2.26404140028313	3.06630657268679	3.21050840686026	3.05484392462359	4.05421641839282	4.92422843366026	3.68865544726586	2.69201431802908	2.4100521955422	2.21592855211395	2.71236471725931	1.8197262419036	3.11574587866006
AT2G13450	0.336055431527719	0.485485301624046	0.229055693955572	0	0.273548863426489	0.324099238909228	0.545052533865767	0.263598365351956	0.119555318533614	0.221093468303488	0	0	0.425024097677867	0.1182369478953	0	0
AT2G13463	0	0	0	0	0	0	0	0	0	0	0	0	0	0	0	0
AT2G13500	0	0	0	0	0	0	0	0	0	0	0	0	0	0	0	0
AT2G13510	0	0	0	0	0	0	0	0	0	0	0	0	0	0	0	0
AT2G13540	1.9263444551218	3.82650083214181	2.29774679412002	2.07435912796173	2.28672924154748	4.64452225146143	2.08290821068667	1.5739629594195	3.36947853849188	2.16506807207248	3.10071307240221	5.58934698829683	3.65449894738885	2.34392164342951	2.7787814449949	2.25997674919188
AT2G13542	0	0	0	0	0	0	0	0	0	0	0	0	0	0	0	0
AT2G13547	2.62631555731747	2.84559662086363	2.53597375450812	1.96738362576735	1.78151570718932	1.82929962577618	4.25965425626188	3.43342408651708	2.80301965301499	4.03170442200477	0.960775373741469	1.69340764825081	2.76801408151552	2.1560855204437	2.68109266446794	2.91901169094355
AT2G13550	0	0	0	0	0	0	0	0	0	0	0	0	0	0	0	0
AT2G13555	2.40820544682107	2.8991951873525	2.87251136747795	1.80399645821647	2.12363383486275	1.93543852002728	3.74315294286882	3.30569953466847	2.57023463046152	3.69687965408143	1.76196990629643	1.03518241511222	1.69209079983055	2.1182432660181	3.63420593671589	2.82529342175657
AT2G13560	20.5299889919389	28.7082177868176	18.9566806679782	10.7456517664592	22.3532766030365	32.8864690600489	14.9413418399229	21.8842553063845	26.9677419193128	21.9919038557633	46.1408807042539	56.0421799259107	43.7191506188433	21.6079313075034	48.8790629773443	18.2674046038917
AT2G13570	0.128508039194399	0	0.131386798136523	0	0	0	0	0.151200542625814	0.274308666701302	0.126819649787568	0	0	0	0.203462840025423	0	0.285659861202534
AT2G13600	0.460146571438131	0.199426382734259	0.188181798037705	0	0.224735373663105	0.532530551564633	0	0.433120989005864	0.294663726774544	0.454100983927216	0.242400571325586	0.593390783692126	0.232787049964909	0.534259707141747	0.29410050121833	0.306857236062086
AT2G13610	1.70471755265879	1.12875332627591	1.93656177616984	1.59626353272487	1.04072908494532	1.18738175709472	1.61285999793916	2.22860436161199	1.71833598728767	2.99079164395991	1.49671334585762	0.732783673243076	1.07801566592841	1.09960361542629	1.36195268473289	2.21048794414179
AT2G13620	0	0	0	0	0	0	0	0	0	0	0	0	0	0	0	0
AT2G13630	0	0	0	0	0	0	0	0	0	0	0	0	0	0	0	0
AT2G13640	0	0	0	0	0	0	0	0	0	0	0	0	0	0	0	0
AT2G13650	1.7211090675882	2.84161676544983	1.75966430623125	1.24324371298764	1.70119177346832	2.68741729046586	2.3927043925471	2.7964698960612	1.39954967290399	1.61761567281485	5.61267504696607	5.17880769070828	3.73159268975218	2.94124743287101	4.05966665641534	1.09309843391627
AT2G13660	1.04235092158125	0.423517785011805	0.666063145639293	0.21960824032763	0.477265978365698	0.376974795674019	0.47548183453896	0.153301717481648	0.139060313525063	0.51432805161206	0.343187468130221	0.168022937861461	0.329576773908073	0.343817139342572	0.520479416761456	0
AT2G13680	0	0	0	0	0	0	0	0	0	0	0	0	0	0	0	0
AT2G13690	2.52818281114651	3.42408799862202	2.40018779461728	2.89153669593171	3.96888210360504	3.04779378654528	2.19669188581302	3.18709310188156	4.04742649049564	4.00976766354529	2.85390256625394	3.14382825914667	1.82714519648883	3.52627122435433	3.4625915713548	2.80994230187516
AT2G13720	0	0	0	0	0	0	0	0	0	0	0	0	0	0	0	0
AT2G13760	0	0	0	0	0	0	0	0	0	0	1.00389309783133	0.327667496165603	0.482039525415141	0	0	0
AT2G13770	0	0	0	0	0	0	0	0	0	0	0	0	0	0	0	0
AT2G13790	5.79599483575296	11.8917718577798	5.35846617995173	12.3672107582742	9.78720630982383	15.8179014312834	4.95031436206312	8.41552429592007	6.31757790004799	5.90239300213464	42.4697087270759	44.686985413541	42.2670616879203	11.4219644256597	41.9710001358563	5.48250518830381
AT2G13800	2.96881959649341	5.23648450334183	1.83531296460279	3.72383127516377	3.45632413336039	5.92614742367824	2.26760718203838	2.76195960279307	3.53700624256737	2.04405632882937	12.9116324349941	16.8275838365871	14.8445456206636	4.29962827534137	15.8861049529963	1.84168572665716
AT2G13810	0	2.06230870891011	0.432450261295069	0.237639232691372	0.602527364968345	1.56371790682746	0	0	0.225716845742786	0.0695696364548944	6.59172813786542	12.2727491139019	13.5521969431	1.19054827534876	13.291838983333	0
AT2G13820	2.0540810981051	3.74302785948891	2.95922529927566	2.83264450838053	3.19203901775702	1.71086443483153	3.63440725628876	3.07592675283233	3.28842606374921	3.31706253083086	0.368887226747422	0.963228887353974	0.944686104378608	1.67535703206754	0.671346921870921	1.7641388122223
AT2G13840	2.0674634045476	2.24008377871734	2.02570340147865	0.871169182688878	3.05028094540204	2.40930443036987	1.46704465082669	2.33118896149876	2.57432786214056	1.61523770049171	2.26899763015902	2.44395877790552	1.85215848519489	2.45501358460665	3.57881723478138	1.34042819104519
AT2G13845	0	0	0.119021365682154	0.588639519765691	0	0	0.141609439671482	0	0.248492181804408	0	0.153313696341264	0	0.147233329093773	0.0614379968887297	0	0
AT2G13895	0	0	0	0	0	0	0	0	0	0	0	0	0	0	0	0
AT2G13900	0	0	0	0	0	0	0	0	0	0	0	0	0	0	0	0
AT2G13905	0	0	0	0	0	0	0	0	0	0	0	0	0	0	0	0
AT2G13950	2.58564499395638	1.83176982308245	2.74524269606596	1.34094263673961	3.27849531426348	2.68547226809386	1.8145774720738	1.98914994728096	2.97189058671381	2.25724987182353	4.3220217268746	3.46261271138937	3.52173128029221	3.35899280062336	1.98630138047064	3.42646397790329
AT2G13960	3.49769653863408	3.21553061521058	3.90114524659129	1.429166536195	5.17658599791931	3.47547522076977	1.93396296707119	3.49179928238099	4.07239527250154	3.76553718455838	6.00225027631687	5.19393356458748	4.69179325551025	4.30717446015384	2.37102321330392	4.71212830055096
AT2G13965	0	0	0	0	0	0	0	0	0	0	0	0	0	0	0	0
AT2G13980	0	0	0	0	0	0	0	0	0	0	0	0	0	0	0	0
AT2G13985	0	0	0	0	0	0	0	0	0	0	0	0	0	0	0	0
AT2G14000	0	0	0	0	0	0	0	0	0	0	0	0	0	0	0	0
AT2G14045	20.5990134018765	19.9889078904726	21.7547608510822	24.2272107640631	23.2166507602482	21.612614867001	25.195027059619	26.6334900772075	25.0048707554508	19.9932923114639	32.7925485602557	34.2994772211495	36.2158087672472	22.4593109283109	18.084837677525	21.3851786001163
AT2G14050	0.303232423661816	0.459970631017995	0.248020201605193	0	0.148098576124173	0.23395520738855	0.1475449452929	0.642201321538255	0.129453818386333	0.478797497981938	0.1597397814143	0.312831322341805	0.460213673682244	0.22404601478608	0.0969047835191575	0
AT2G14060	0	0	0	0	0	0	0	0	0	0	0	0	0	0	0	0
AT2G14070	1.71093914956631	1.35944743675565	1.63264879669793	1.34575502211477	2.08905473255448	1.76007177918588	1.52624655696536	2.68408554500714	1.33910683423234	1.35076812386875	4.95718015097004	3.38310710457113	4.6163201266034	2.0467074593701	6.56123191185186	1.01419676269279
AT2G14080	7.11839758973574	8.47024086352649	8.64245827915817	8.3557124455677	11.4852694569617	9.86863727803934	8.19518555274515	8.89885709874962	7.73300527646448	7.52664993099319	16.4895157629819	15.4087239316704	19.2920374054433	8.72109700412659	16.9090044881256	7.20532075067911
AT2G14095	0.772682196578332	0.956795849916002	1.35427089127017	0.372098162796709	0.94344407276654	0.851647635089943	0.805643343852685	1.16887596314827	0.589049927081676	0.980396218936998	1.45371851934605	0.427040167477422	0.27921291088327	1.0485977495824	0.705508807726007	1.34953601487348
AT2G14100	0	0	0	0	0.123388876206063	0	0	0	0.107854927368652	0.199455952759236	0.266175578860215	0.130318286360323	0	0.159998370427407	0	0
AT2G14110	4.69031842902619	3.30325510691048	5.75446570807846	4.15036503818786	5.72687340390123	3.27949842673157	3.70855216420298	6.20837445659169	2.50294651357266	6.82732537845868	7.41243728063553	3.32666925196644	7.85996915002828	5.01257526041623	5.80822743239012	4.17043391162319
AT2G14120	3.69131753528479	7.07161447136223	4.10218281069869	1.1721962607651	5.16029655835607	7.53272760340552	3.44902936420451	4.78375533971489	5.08161265749431	4.38194235322138	9.1591068323194	9.86536047596164	8.8635203389412	4.63030622038457	8.71910825214138	3.50811042145064
AT2G14160	0	0	0	0	0	0	0	0	0	0	0	0	0	0	0	0
AT2G14170	4.70561934234548	5.80663568096765	4.81103176513963	2.64374888732351	5.50615764306078	7.37457929437749	3.33904516511871	5.22897133778473	5.02222341845095	3.16036052402445	6.71361381611166	6.57390622796486	5.12482004853739	5.44972933617796	4.12497170999888	5.95644418239798
AT2G14210	0	0	0	0	0	0	0	0	0	0	0	0	0	0	0	0
AT2G14247	5.64816056603817	5.33516400742087	5.62661832093832	1.70869729406601	4.42076766079647	6.28524242277628	1.76169667456614	5.11195161722862	3.8642184743835	6.28856213367381	4.00533807800174	1.30732953752819	2.01482693199471	9.1718559210719	2.19839443241561	0.321929926990067
AT2G14255	1.42285646287101	2.78966351775083	2.35527783588224	0.913600750049212	2.15095041403644	2.5484346137963	2.39016840484965	2.39158655657885	2.89255099328328	2.47400044077566	4.19389073461694	3.75711819747046	4.71310505771561	2.32428138106799	2.59831990728055	1.4308177698851
AT2G14260	18.7380769856168	21.9866760459895	19.5109758246546	17.0284771592855	18.8726797592314	21.56910582319	16.4912526300347	19.5069587886907	18.6164081099211	19.8553459578258	23.5403593331032	25.0548847569987	19.9856836941783	21.3277326771759	17.867946209265	26.8727582083917
AT2G14265	25.7229302544143	31.3377958135146	27.4316593943932	14.5210111338716	26.4485627258355	30.0304449683456	23.2056939095154	27.6586242279609	26.5341243446473	27.6926969789737	32.4176558239049	34.7586479819356	28.1744446162176	29.5541927354335	24.484040453422	37.6180064004178
AT2G14270	0	0	0	0	0	0	0	0	0	0	0	0	0	0	0	0
AT2G14282	0	0	0	0	0	0	0	0	0	0	0	0	0	0	0	0
AT2G14285	9.28192187645923	6.00802104754725	7.88766740409624	1.8285816503701	6.03456952057522	6.51031950207995	6.74518277799555	7.51702692554521	6.94736601579107	7.61348348552406	6.82642143794022	5.9071144654591	5.640940807828	6.80713732100485	5.20056502141511	7.50281328430745
AT2G14288	1.37844709884866	0.678881310911732	1.66556736563124	0.844854796791032	1.2240598700239	0.483419875197406	1.21948401722974	1.32697573255566	1.2037025053645	0.989335648062118	0.495103652899974	0.96960149226229	1.10942537124415	1.65337351958644	0.30035043167726	0.278558453265663
AT2G14289	0.150835690791882	0.163429535657708	0.30842924041315	0	0.552510614594525	0	0.183481728943713	0.3549418143494	0.160984236828564	0.148853951874211	0.198646800246547	0.389026081354915	0.381537076100788	0.0796045088387756	0.120507396493418	0.167645941709596
AT2G14290	0.11541046946853	0.125046528021703	0	0	0	0.111304391501323	0	0.271580295174283	0.246351062561879	0	0.60797070917407	0.89297862692103	0.291929402393217	0	0	0
AT2G14365	0	0	0	0	0	0	0	0	0	0	0	0	0	0	0	0
AT2G14378	0	0	0	0	0	0	0	0.164014147933086	0	0	0.183584375606978	0	0	0	0	0
AT2G14390	0	0	0	0	0	0	0	0	0	0	0	0	0	0	0	0
AT2G14395	0	0	0	0	0	0	0	0	0	0	0	0	0	0	0	0
AT2G14440	0	0	0	0	0	0	0	0	0	0	0.0840335177849827	0.0822848142678015	0.0807007780401012	0	0	0
AT2G14460	3.89914603375252	5.52460841075539	5.05977872900421	4.54981064509873	6.59195005819494	6.21915957964493	4.56063030675831	7.05796007036428	5.92211877745921	5.327885786085	6.51759770329074	9.2828641907952	3.98307131844949	4.51132961223357	4.55291284563617	0.83340304995749
AT2G14500	0	0	0	0	0	0	0	0	0	0	0	0	0	0	0	0
AT2G14510	0	0	0	0	0	0	0	0	0	0	0	0	0	0	0	0
AT2G14520	1.41871708562487	0.672512384673558	1.08787374224029	0.597806278569179	0.649594473296684	0.68412095824229	0.539305100772706	1.25193019746314	0.567814270546445	0.875048387412612	1.05098322233713	0.457383416247806	0.560723109760378	1.02951350413469	0.850093410179407	1.67538130814605
AT2G14530	2.32159977988552	2.42560185961306	2.54315019244094	1.11800558712248	1.82228828103267	2.63882356971813	1.4120369631763	2.63400223673013	2.65478780366029	2.53657243635948	1.85633221397711	2.67309219325052	2.72649876596679	2.23168579536906	2.38474205497976	1.93525209117472
AT2G14540	0	0	0	0	0	0	0	0	0	0	0	0	0	0	0	0
AT2G14560	11.493959695087	140.133610406855	20.6505894234631	60.7518673957906	124.535708403241	222.023408276193	30.9496683387311	64.9921189840489	46.2107915088103	29.7339400749257	566.985726358358	610.734462062838	481.41187575934	144.288620091345	647.259827438517	8.06185030806296
AT2G14580	0	0	0	0	0	0	0	0	0	0	0	0	0	0	0	0
AT2G14610	1.61376016172519	96.8959933700702	19.1114648607811	12.6931798987761	20.0323928857806	51.1000185546986	2.12661955715484	10.284759801329	9.18579934482021	7.0337975813332	1109.75111958458	1487.2607702035	1031.38205651303	19.6594364117738	1289.28395284525	0
AT2G14620	0.113730549971171	1.35548980229639	0.116278272586617	0	0	3.07115872678177	0	0	0.121382583227359	0	0.149780265688081	0.58665359575501	0.7192001652846	0.360132188458391	0.636040494447066	0.126405528101267
AT2G14635	0	0	0	0	0	0	0	0	0	0	0.193783507585144	0.189750951169346	0	0.0776556225583536	0	0
AT2G14660	5.12346805443899	3.65213543877019	5.92748308970018	4.77226327945788	4.77412393007705	2.60062374620865	5.74033433261348	7.61455847453278	4.60478810987104	5.72143731500634	2.48591302051417	2.78192248685896	3.2399377937739	4.55400979641603	1.83121334516142	4.49563060253169
AT2G14670	0	0	0	0	0	0.383801730287244	0	0	0	0	1.83436323691166	0.641496742811479	1.384124528622	0	0.158971557004051	0
AT2G14680	3.52520607764008	4.41634188285603	2.98470791903512	3.80638801511589	4.03525552851553	4.8871926121032	2.07708819413334	3.62923939042912	3.70360210409823	3.75067884940998	6.02088158604162	6.605901460413	5.57310413592409	3.54648328556592	3.87254787575324	3.97930127413612
AT2G14690	0	0	0	0	0	0	0	0	0	0	0	0	0	0	0	0
AT2G14692	0	0	0	0	0	0	0	0	0	0	0	0	0	0	0	0
AT2G14695	0	0	0	0	0	0	0	0	0	0	0	0.0991059885943504	0	0	0	0
AT2G14700	0	0	0	0	0	0	0	0	0	0	0	0	0	0	0	0
AT2G14710	0	0	0	0	0	0	0	0	0	0	0	0	0	0	0	0
AT2G14720	14.4842620535669	22.5696735330371	14.2743940763785	24.1613132903603	21.3317141634756	23.8336045660363	12.3515727096289	16.6027298176947	17.0524841098136	12.5993171037877	46.7052510278671	50.1622459550414	48.9133083648675	18.5193633271747	54.2210737961623	14.2728932848143
AT2G14740	14.9219308322918	15.2960253373479	14.2092085386779	11.3424623623484	12.8609367339163	15.1670251567874	11.4781863861539	19.4503019139908	17.4872738034251	18.1186080026037	18.592150296004	22.4500037823807	17.7622802811733	12.6233946021203	20.4537284920487	10.8940303691182
AT2G14750	56.268540618453	42.3863131780561	50.9542874748391	27.2777132495475	52.7383634380729	43.4132931131497	40.0251926296335	73.7709314144711	54.5637189863134	70.4428355955834	45.1683039902162	50.7244116749365	43.1058390422676	43.5542584299507	55.9151013628048	23.228966491202
AT2G14755	0	0	0	0	0	0	0	0	0	0	0	0	0	0	0	0
AT2G14760	0	0	0	0	0	0	0	0	0	0	0	0	0	0	0	0
AT2G14765	0.255058393352104	0.276354187608356	0.130386028183361	0	0.155713002372124	0.49196783272946	0.310261813687192	0	0	0.629268338445386	0.839763676776752	0.328915413724449	0.161291788971878	0.538434849773481	1.01887102367123	0
AT2G14775	0.369131753528479	0	0.251600545722853	0	0.150236482078721	0	0.149674859201328	0.434314629526747	0.131322574294797	0.121427318221797	0.162045736264112	0.158673630032949	0.15561905938599	0.649372213834421	0	1.09405477550325
AT2G14800	0.356319224966685	0	0.242867514366372	0	0.145021787869249	0	0.144479658869283	0.419239609449431	0.126764380051476	0.117212587389168	0.15642114394889	0.153166083208902	0.150217536422757	0.626832565165732	0	0
AT2G14810	0.351071388153645	0	0.358935875887695	0	0.142885920299533	0	0	0	0	0	0.462352163130006	0.452730801616728	0.148005146345637	0.0617600632728194	0.0934940060662865	0
AT2G14820	2.58670586894152	2.42898913324041	2.46834156866967	0.435985165734125	2.6319707408494	2.57783181655869	1.67816432166874	1.82608652399879	2.20859595245838	1.53163242296319	4.20150587477505	3.78050065007693	3.81677424482653	3.0033315595145	3.4443350036927	2.2041571633564
AT2G14825	3.21828828591191	3.02206268133366	3.07102359470412	0.542437378969437	3.27460524439318	3.20724750266123	2.08791291004873	2.27195250136875	2.74785725252087	1.90560308550363	5.22736554717435	4.70356568294469	5.15572709791847	3.79325503490876	4.28532023228311	2.74233466754433
AT2G14830	0	0	0	0	0	0	0	0	0	0	0	0	0	0	0	0
AT2G14835	17.6543791739338	22.6352855951766	15.0415515330938	15.4980081731291	18.7716630024266	25.2556353408286	18.3435664175737	19.4736239427692	23.2387174622156	17.2046486010884	27.7066933904837	33.0114847933606	33.8645435931064	14.713431398945	31.3240569221282	11.2008428363689
AT2G14846	0	0	0	0	0	0	0	0	0	0	0	0	0	0	0	0
AT2G14850	4.59605222530557	5.50398293772307	3.58608672560862	2.8540005886954	4.72570482328114	4.54917933252233	2.35401945740788	6.54609408074111	4.90528439277623	4.89374648592027	8.92004083831554	6.70678555425648	7.95439836056565	5.48950721323494	6.95734343594199	3.89841692935224
AT2G14860	0.494094990494486	1.28483726009483	0.909294130779578	1.1659049622453	0.241315765902162	0.857728909044132	0.961654660298582	0.581344413468558	0.949209753914119	1.17024810056926	0.390426383958433	0.892037460577311	0.124980736985798	1.04304727432932	0.710546562966673	0.439328488055163
AT2G14870	64.2362943504141	43.9414861136446	48.5678095180526	42.0648756718061	73.0651000047821	58.2584557491189	78.1392406961124	95.6004534340317	60.3857423524522	74.0276907449638	155.188937097147	136.050398861645	167.327204770466	56.2025169136893	155.207402895679	65.7214687566659
AT2G14880	24.0264270084189	20.8993186854983	27.4478275806748	29.2789146052977	19.4197643256761	17.8410548310042	26.070652207854	24.552988981547	22.1516788940386	27.2729379677904	14.8554921839814	10.4733758880266	17.4049208815679	22.20506097802	21.1781020815358	15.4206836334242
AT2G14890	34.0358128002025	23.7960138320859	35.0333857741983	68.0261975700964	22.463615274758	17.9649710574188	56.3687194170946	43.022395457609	40.0074850695598	51.2907562561005	14.9919134808586	14.9765022254058	12.215924396834	26.8832451232806	11.2076312417926	64.5393699658765
AT2G14900	0.978189519000872	1.45731063251584	0.375038372145567	0.206090362206263	1.34366431154913	1.53300461596736	2.08233098325478	2.44571018557185	1.43550576126628	1.44800651776228	0.644125461832309	1.10376257511183	1.08251442718424	0.774368743257948	0	1.90261090653832
AT2G14910	91.832012460632	72.1897882420576	72.5722601967106	33.1116614200728	85.8771212710862	77.7511447523592	96.7155803976985	96.3819624979419	81.8898396276556	89.4366563770897	76.1522070021252	81.1399672186084	77.8199883765674	82.1116338837054	67.8889935308392	86.4114586584783
AT2G14920	0	0	0	0	0	0	0	0	0	0	0	0	0	0	0	0
AT2G14935	0	0	0	0	0	0	0	0	0	0	0	0	0	0	0	0
AT2G14945	0	0	0	0	0	0	0	0	0	0	0	0	0	0	0	0
AT2G14960	0	0	0	0	0	0	0	0	0	0	0	0	0	0	0	0
AT2G15000	6.60438303738347	9.62332809139769	6.86874989956767	5.18194367618847	7.64684353159971	12.2995543082773	4.57095459008573	7.36868517669256	6.19802997600728	7.52896563577319	12.74678447635	7.34207590995309	10.5130748086047	6.73063179711985	9.64316753946166	1.89838566978415
AT2G15010	0	0	0	0	0	0	0	0	0	0	0	0	0	0	0	0
AT2G15020	41.5480713281716	21.2888643069719	47.1870479940008	37.2566026891385	31.6126287208342	15.1989171567059	58.5074809805321	42.1420765825451	20.4242293184488	49.889371909621	16.3075103416543	11.4812373165295	31.0626648990504	41.6942038855154	42.4328087597689	54.1403072108075
AT2G15025	0	0	0	0	0	0	0	0	0	0	0	0	0	0	0	0
AT2G15029	0	0	0	0	0	0	0	0	0	0	0	0	0	0	0	0
AT2G15042	3.83541525113158	7.00523628158609	3.02502900169587	0.554102698947274	6.154849427096	9.08886996071532	1.33300891434563	4.12588745768279	3.74260127583488	4.00131113831855	11.8341114828504	10.0333809397413	16.2155932918403	7.74966082400714	4.55257676289862	2.55771746692424
AT2G15050	65.0293717756931	62.0800223561642	65.8871461587402	43.2499245851137	53.6491811472064	42.9405165073187	86.6580399506853	66.7244480073733	66.1532954924819	68.222061642284	17.2827184650392	18.5851595207051	28.4525004553961	58.5598701217086	12.1694097673583	77.4858620759527
AT2G15080	10.2391889293602	15.6170760112266	12.2401636457509	2.38956788921012	10.5786474528212	21.2690125534181	7.28156119461298	16.0321349551951	11.8527890014966	10.4933032808101	28.4217113433396	32.9087829062289	32.4744974631995	16.668638474771	24.8558653190709	5.95278291409153
AT2G15090	6.22110712818014	2.85615720211515	2.58730925561153	3.90987626436659	2.44615810564072	1.62705690788439	5.38708298906803	8.5602768748153	10.0157831123758	7.07588610096789	3.88822292952216	1.76767991352496	2.00036645162154	4.84137219342545	1.51634408219248	4.45336399002926
AT2G15110	0	0	0	0	0	0	0	0	0	0	0	0	0	0	0	0
AT2G15130	0	0	0	0	0	0	0	0	0	0	0	0	0	0	0	0
AT2G15170	0	0	0	0	0	0	0	0	0.151205502587844	0	0	0	0	0.0747690581658853	0	0.157462552684625
AT2G15180	0	0	0	0	0	0	0	0	0	0	0	0	0	0	0	0
AT2G15185	0	0	0	0	0	0	0	0	0	0	0	0	0	0	0	0
AT2G15220	3.82379548924281	4.00495674494306	2.47598742589415	2.57797862544474	4.51322156195701	5.53162852706004	1.55046550722419	1.79960711092649	2.99278362626152	1.0062818541056	4.36439658355709	4.60231181400627	4.35251023356086	2.89251358870292	2.64762416961396	1.98330892215006
AT2G15230	4.06251520041453	5.68554212007543	3.37473597120046	2.42508713267373	4.75364611827346	6.61158936641059	3.91224519140066	4.38156734030594	4.0648592458644	4.17618778141405	8.02534507527917	10.2595006066078	7.06480748748893	5.76204999778804	7.09990680116665	5.26781745128573
AT2G15240	5.81713494299257	7.16623095978329	3.34034686787072	6.04398609407557	4.08649360228403	7.37776135895357	3.78041600012329	4.40663611022463	6.54871725664874	5.03294871242615	10.599493416929	12.5369159802678	10.5822547522294	4.7101837682717	6.30276420905199	3.89697736200418
AT2G15260	0	0	0	0	0	0	0	0	0	0	0	0	0	0	0	0
AT2G15270	10.609738851417	11.8511198512403	12.4130175911866	2.39662991905846	11.4854143065594	11.7090869456135	11.1763746940721	11.3250123648878	10.3896807553949	11.5497608071582	16.8537395834002	14.3872482742428	15.7703178380101	10.390561461681	8.21429699028118	10.3333422493796
AT2G15280	4.32838441104772	3.48727057478707	3.517582913746	1.30943492918837	3.79432478886316	2.46181914782258	4.59017075306345	4.43979775164889	2.48748086395045	5.47630305900862	5.26188285653069	3.00555803478605	3.93026544869732	4.2758024108373	2.74873263194788	2.83712180330699
AT2G15290	38.5455579962294	49.890897021395	46.6517731879314	47.4090269219288	40.5768706563682	43.7047823669094	34.5958469557949	27.9466986946144	43.4739004783782	41.9458528065377	24.1469753131696	34.2576367241138	27.6690687588291	35.2422958744125	29.2138850875204	29.6415907176347
AT2G15300	0.0871208561570652	0	0	0	0	0.0840212671024667	0	0	0	0.0859762279176822	0	0.112348360978543	0	0	0	0
AT2G15310	0.663236020251593	1.5569929164617	1.3561868604632	0.558936888964027	1.6196208348595	1.59909846125338	0.67231928030778	0.910411944468941	1.06178992515175	1.85447946267998	3.05712788457714	1.85312541747984	2.09705947746035	1.9251489848008	0.883133667299089	1.84287993456764
AT2G15318	2.58053574485047	3.72799263724152	3.51779111634521	5.31599690256082	2.62569264550425	5.11571321599383	4.01101159382641	3.03621786880166	4.2842483870853	2.54663164637641	5.47536189596996	6.47068151831615	8.34061050397208	3.63171836287581	5.03964143280365	3.82417311437375
AT2G15320	8.92624459665275	12.3648683247144	8.20203225156532	7.80818712862167	11.0368955742575	12.8585142725592	10.7207458803207	10.103651010345	7.95911654185818	8.58595621757741	21.4280001793065	21.5649280556711	16.8626697321652	12.2840750964108	20.3111165022529	9.79546873294938
AT2G15325	0	0.145416260184414	0	0	0.163870883687354	0	0	0	0.143240483270305	0	0	0.173073727576736	0	0	0.2144500362448	0
AT2G15327	0	0	0	0	0	0	0	0	0	0	0	0	0	0	0	0
AT2G15340	0	0	0	0	0	0.134559059011421	0	0	0	0	1.10248974136834	0.539773687879944	0.705843590786457	0.0736341706758674	0.222938683512824	0
AT2G15345	0	0	0	0	0	0	0	0	0	0	0	0	0	0	0	0
AT2G15350	0	0	0	0	0	0	0	0	0	0	0	0	0	0	0	0
AT2G15360	0	0	0	0	0	0	0	0	0	0	0	0	0	0	0	0
AT2G15370	0	0	0	0	0	0	0	0	0	0	0	0	0	0	0	0
AT2G15390	10.7723641093545	18.8045500951922	6.93453929636987	8.23773872047698	25.4535762371202	30.2053594934913	3.3973008467229	14.0828828808247	15.3295355661909	5.51228353527717	58.980855440352	74.3463605502044	56.0109416212164	19.4770214860082	41.9162672014068	3.88011181684464
AT2G15400	0.107399158529477	0.349098966889455	0.109805049164269	0.54305872762805	0	0.414312429121075	0.391932105537498	0.12636416483367	0.229250404610848	0.211976211878602	0.565767931423843	0.276997264799788	0.271664887175544	0.170041796199941	0.858045792214304	0.477474077281487
AT2G15420	0	0	0	0	0	0	0	0	0	0	0	0	0	0	0	0
AT2G15430	5.83323094543137	5.7935804283137	4.77112275008247	6.39068177089459	5.57918847902045	4.9693648338353	5.67659441118599	5.71940667253182	4.15046875207943	4.98904609832072	11.0111791672126	9.52831528667376	12.2959066001788	4.87433166315572	11.262518312676	3.02555380160428
AT2G15440	0.469972257625231	0.891121047059926	0.480500290327855	0.792130775637907	0.573835585684138	0.679877350794547	1.1433808793124	0.276480992230059	0.752389485809287	0.579746970457453	0.15473540229731	0	0.148598650691886	0.186023168023244	0.187737838747641	0.652936825605793
AT2G15450	0	0	0	0	0	0	0	0	0	0	0	0	0	0	0	0
AT2G15460	0	0	0	0	0	0	0	0	0	0	0	0	0	0	0	0
AT2G15470	0	0	0	0	0	0	0	0	0	0	0	0	0	0.05239534381002	0	0
AT2G15480	2.72053315578626	4.28753571574071	1.07466152377138	1.25056784283642	5.28463067401674	5.06859235738087	0.376062525426707	2.40070246946267	2.04570156290668	0.915269221363192	10.9114785270746	11.8804316847013	7.74175059480371	2.25156240167411	4.10004880361753	0.893374654291018
AT2G15490	0.100838315117481	0.437030756570581	0.103097233728121	0	0.738740800240819	0.778005486389974	0	0.237289558829412	0	0.099513461480974	1.99202276349624	2.21064551887162	1.65795052944464	0.478962641694608	0.483377485439721	0
AT2G15500	0	0	0	0	0	0	0	0	0	0	0	0	0	0	0	0
AT2G15530	3.88928152754747	4.4397630833519	4.68647949833101	1.52177123453105	4.74880826908384	5.8942848249625	4.2241571374597	5.39322255510102	5.2628251218497	4.59211133666344	5.67088056597165	6.62762122244293	6.50003520048684	4.06853337707726	3.71762640240051	4.09115705217354
AT2G15535	0	0	0	0	0	0	0	0	0	0	0	0	0	0	0	0
AT2G15560	5.34869433468447	6.24980868575586	6.32631841980315	4.41918595469135	4.99410265594568	6.4732841274756	5.86845991579971	4.31885576788901	6.38016184778546	6.83089786130943	7.18221504891408	7.97947322038182	5.83623693858332	5.47956835204039	6.36796669148039	7.57669645283501
AT2G15570	17.4707078378075	21.8506078689021	13.7824660571094	13.2691471716157	21.7267459072436	27.0418205549522	16.135755525079	18.6524495482743	18.3008746910616	15.3254851320927	39.1996352486519	41.5825655848253	41.1912588246396	21.798560285107	50.1450488133192	19.1780478245566
AT2G15580	61.1968416669532	43.6711900878121	50.843540650446	33.4890599472735	55.1745208754011	50.040718404751	53.8633744943698	60.9155457136182	43.0177640742135	53.3339131107587	68.6325897605515	66.0330552729275	67.9209918845423	63.6952518090536	57.2373067615098	64.4837183027075
AT2G15590	0	0	0	0	0	0	0	0	0	0	0	0	0	0	0	0
AT2G15610	0	0	0	0	0	0	0	0	0	0	0	0	0	0	0	0
AT2G15620	66.6306269238141	47.8644372373889	79.1803887514604	139.647312927415	55.281738490644	51.0898254789638	85.7342860655676	64.5935812551089	60.3536985288327	78.6891753098322	70.6110731715087	72.92379457919	83.8070243512084	54.8995646704766	114.594406000375	74.9732316538415
AT2G15630	0.0959863486857428	0.41600245440144	0.196273152990186	0	0.234398442555253	0.0925713428088398	0	0.112936031838446	0	0.568351452610624	0.126411600156894	0.247562051771309	0	0.0506574147155845	0	0.106683781087924
AT2G15640	0	0	0	0	0	0	0	0	0	0	0	0	0	0	0	0
AT2G15660	0	0	0	0	0	0	0	0	0	0	0	0	0	0	0	0
AT2G15670	3.55070374634879	3.73401356542598	4.16410393060356	2.46426961055544	5.7380362781013	4.02867844311315	2.667740139162	3.56333432957676	4.45835605313589	2.26732853939654	3.3008380761841	3.90551333979519	3.43408866624554	4.85011173656504	2.50303177746632	6.73212921281767
AT2G15680	4.47225283876535	4.70313885948294	5.24485481045998	3.10384575807614	7.2272853121203	5.07428101322529	3.36012499570658	4.48816156157971	5.61547708263946	2.85579063225338	4.15753707182672	4.91914965834472	4.32537149909546	6.10890897459048	3.1526682516965	8.47938497091429
AT2G15690	2.47255974146186	3.42912402919263	2.52794852110778	1.66698406898484	3.62279111848055	4.10149638100634	2.28585718514433	2.90917499735743	2.74447557165455	3.31850101317545	5.99158981806927	5.48428287094897	5.12853444444843	3.07958607484894	6.5583481073899	2.41834576167411
AT2G15695	11.5763679810633	15.3082917572904	13.0472225440958	12.5981599831426	12.3539783464733	14.5929731196208	10.4228182139536	14.8003075969002	13.0362487031821	13.313326112951	17.2865589624621	17.7496648054163	14.1800038499041	13.0849195535852	18.2061534270632	10.4350553069886
AT2G15710	0	0	0	0	0	0	0	0	0	0	0	0	0	0	0	0
AT2G15730	0.460960990148641	0.998896748916731	0.754059452667902	0.466165456459476	0.787965973852408	1.60041925054292	0.448583058845277	1.08471893706778	0.98395085164833	0.909809404965679	1.33556279387	1.54554668545369	1.16599531221362	1.21637568078129	0.662897324427511	1.43453494900057
AT2G15740	0	0	0	0	0	0	0	0	0	0	0	0	0	0	0	0
AT2G15760	1.30617289685736	2.18717399848295	0.607014994430136	0.600418274087244	1.01489538425519	2.1758486138017	0.288886126422016	2.65451165412371	2.28118088782603	1.52337767769139	2.03295980677849	4.44069133291302	3.75448718503435	0.814675930881937	1.61274792328426	0.263953184819363
AT2G15770	0	0	0	0	0	0	0	0	0	0	0	0	0	0	0	0
AT2G15780	0	0	0	0	0	0	0	0	0	0	0	0	0.146905008984297	0	0	0
AT2G15790	2.67884186846382	7.70978834465239	3.93709925387386	2.82196588821005	2.55536159249968	6.13589309092078	3.66596494429538	3.54586872535051	4.7353513263122	2.64364618528599	1.76398358618934	3.8863705527356	2.64691346544921	2.82755215395331	2.07332975666926	4.55913138479245
AT2G15820	3.2491728722704	5.14528573289088	4.34410005681603	3.37011031966794	4.06896034632968	4.3387943250457	5.26987437443879	4.11699703908951	4.35695955128765	3.61757164149673	2.52355924450403	2.47104499729649	3.37179237965878	4.79256773917357	3.12835231032034	4.81504647509117
AT2G15830	25.3364378530903	24.2782463336758	25.9040093255708	19.5007452193709	29.5052060164911	21.3276739081645	33.4923799277498	31.3612881814471	26.5722059889846	27.0269670145217	28.159812950414	27.7626804037969	25.0055180241125	24.1150183701735	21.646155212679	35.9733310497302
AT2G15860	6.84896414399515	7.73001060453748	7.36709831072981	7.21488767644632	6.18482282257112	9.56391156912098	7.55025499611385	6.88320278784286	7.53820754805272	7.67425825358853	17.2881666337838	19.2284621608488	19.3094572941369	8.50933554168721	19.2084865404992	8.56379658773545
AT2G15880	1.59787007870877	4.13584110271516	1.1798688723398	1.0473495816875	1.84260877565589	4.36622616023425	0.431934265144525	1.67113676803323	4.45293190285349	0.876042572287536	2.33817176734053	4.46455494917553	2.24544069782474	1.63972324777164	0.709216035412884	3.25590576888903
AT2G15890	92.941579496663	59.2125555377884	69.4305772407918	46.7865980725705	101.679479195292	73.7396448368376	36.6305775560046	87.7744929575414	82.6624055087192	54.4208159342179	91.8828880937375	75.9079042960958	93.7243860755625	99.5398514678117	25.6423684827121	85.3944022830352
AT2G15900	3.22276581278485	3.99068202758975	3.11844452478614	0.872987237698172	3.51338691824164	4.6066573013878	1.54011130594835	2.84389176761069	3.62386465452091	2.72607757873831	6.29066083707344	6.60503820376539	5.60446396416254	2.70311347887446	4.87367060642814	3.32608231221925
AT2G15910	9.43306417591791	14.1589050250042	11.2370275114378	2.47970419565808	14.7934538565239	13.8548386107089	7.47434856240561	10.2842048235916	10.2524699824649	11.017225887545	18.919595044785	19.0838945362317	17.2936240297542	12.1946995009662	8.15864216717411	9.33011407104338
AT2G15960	309.77733078502	222.557068181766	266.32664630948	140.976131385039	439.831934709035	228.715449914477	233.64134445365	407.971043339991	269.972655865876	252.061936064606	273.951996340011	233.107459319927	229.903340999017	310.755326010778	41.1133676088584	301.44482095403
AT2G15970	138.787099881033	123.531597996229	137.838435965593	184.260327826378	104.700336239433	94.5296375569201	230.708551508333	162.870214469808	161.345852523194	171.976034231374	52.2678563891402	62.6569518450275	49.2822964772812	107.647188211049	46.0244272438275	239.669356385923
AT2G15980	3.12740044683901	2.48491392709172	3.0908766174025	2.63559189025621	2.67298664245463	3.11667146689562	1.26809253626208	2.94372023748616	2.22521239965833	2.05754094918856	4.53057825672378	5.37733182499922	4.87827858608919	2.86087665120915	2.99829476959208	1.96970001693756
AT2G16005	0	0	0	0	0	0	0	0	0	0	0	0	0	0	0	0
AT2G16015	0	0	0	0	0	0	0	0	0	0	0	0	0	0	0	0
AT2G16016	0	0	0	0	0	0	0	0	0	0	0	0	0	0	0	0
AT2G16018	0	0	0	0	0	0	0	0	0	0	0	0	0	0	0	0
AT2G16019	0	0	0	0	0	0	0	0	0	0	0	0	0	0	0	0
AT2G16020	0	0	0	0	0	0	0	0	0	0	0	0	0	0	0	0
AT2G16030	0	0	0	0	0	0	0	0	0	0	0	0	0	0	0	0
AT2G16040	0	0	0	0	0	0	0	0	0	0	0	0	0	0	0	0
AT2G16050	1.9837748803212	2.14940778166125	1.81471796731283	4.04754127395828	2.29470332760773	2.21527965303435	1.3970764697389	2.57977086179918	2.00581339535349	1.64859895741665	2.61258148065904	3.09678623603282	3.69742566933128	1.92859208718976	1.16782134437007	0.696272053674953
AT2G16060	2.2556407072069	1.90086767055285	2.43429076515335	2.32335069117534	3.67217961007171	1.45025962559222	1.37191951938346	2.35906796898784	0.802468336909664	1.60767042810094	6.27131293673301	3.87840596904916	7.76597759870905	2.84380245368867	4.20490604348165	1.94990917285964
AT2G16070	17.0670672133167	18.4920614946484	20.0220602307501	17.1491229239182	21.1060344181444	16.1433187996712	18.2323888581837	18.2787165201525	15.413010283393	18.0304690233333	25.3585505039121	18.9053057355944	23.2458920727619	18.3032037036826	22.3760721132311	19.0907451885291
AT2G16090	3.69470034094396	4.56176884977708	3.51392257772753	4.48949118578871	3.77683942117254	3.56325015505316	2.61300042868887	4.24603048734543	3.209652727678	3.39177479783759	5.31846224208479	6.31582702240756	5.54221763733354	3.49168486753307	4.73662980073433	3.81996764540633
AT2G16120	0	0	0	0	0	0	0	0	0	0	0	0	0	0	0	0
AT2G16130	0	0	0.101503396781456	0	0	0	0	0	0	0	0	0	0	0	0	0
AT2G16190	0	0	0	0	0	0	0	0	0	0	0	0	0	0	0	0
AT2G16200	0	0	0	0	0	0	0	0	0	0	0	0	0	0	0	0
AT2G16210	0	0	0	0	0	0	0	0	0	0	0	0	0	0	0	0
AT2G16220	0	0	0	0	0	0	0	0	0	0	0	0	0	0	0	0
AT2G16225	0	0	0	0	0	0	0	0	0	0	0	0	0	0	0	0
AT2G16230	0	0	0	0	0	0	0	0	0	0	0	0	0	0	0	0
AT2G16250	1.12475366358246	0.812442413346381	1.30327633928896	0.884685403213642	0.549329171516245	1.01242132691894	0.820913455216496	1.3233675131933	1.28045811404524	0.961979378043126	0.9875148035289	1.06366152186195	0.85351528252489	0.910180535801509	0.958507967502351	1.41678518492773
AT2G16270	0.252494071982676	0.0911919204352168	0.172100193752975	0.141858249317561	0.205529980868915	0.0811702761720599	0.102380828286725	0	0.359309880117182	0.0830589016921091	0	0	0	0.222092292164196	0.0672418291385177	0.374178518372296
AT2G16280	27.0599029894395	29.2073316085272	27.7716782144383	22.8045183475533	28.2480333256805	30.3802872163261	24.3733587640602	31.4736970897186	41.3366662312604	35.5718640154972	21.3551218464649	34.6292350541176	26.7782036425265	34.0128547269995	20.2162507455118	26.5170893497512
AT2G16290	0	0	0	0	0	0	0	0	0	0	0	0	0	0	0	0
AT2G16300	0	0	0	0	0	0	0	0	0	0	0	0	0	0	0	0
AT2G16340	6.57519378338254	5.45682001959704	7.86674042915904	4.008522121122	4.95363440909517	6.20634084178012	6.46670430175119	6.58405943896113	5.972414300963	6.9029854136832	6.26422103123041	6.67508851857502	7.60819770194176	5.9803867177392	7.82381055837304	4.35369156411096
AT2G16360	0.260587730395313	0.141172595003935	0.532850516511434	0	0.159088659455233	0.251316530449346	0	0.613206869926591	0.417180940575188	0.25716402580603	0	0	0	0.137526855737029	0	0
AT2G16365	3.23665649669406	2.8756557400981	3.97099452860013	2.40034657157883	2.45021139164841	3.43365287286807	2.99225712719804	3.04655940071234	2.97080604069546	3.38577994594415	3.92158737056729	3.25563583079204	4.33915446862925	3.58714932538608	4.29253935777798	2.15842413766952
AT2G16370	103.213308772667	109.720961549629	117.743211956618	3.28234703009325	68.3076718140095	57.8807215167555	6.56834101717911	196.948071154182	226.361832197766	106.487126600478	31.7090705070289	28.7661868707016	11.3073584294417	35.7848721900907	3.11171213845693	5.31275560592992
AT2G16380	8.12252885206033	11.1303092560415	7.73456917992073	8.858489827437	8.75082210035561	9.59993286645094	6.49014800549056	7.87033882757149	8.58403937733663	7.30853434101061	10.6971656237403	11.9122469049367	8.25862179945153	8.61546063555928	5.66227143856589	7.70015152955797
AT2G16385	0.127529196676052	0	0	0	0	0	0	0	0	0	0.16795273535535	0	0	0.0673043562216851	0.203774204734246	0
AT2G16390	0.691441485222962	0.599338049350039	1.06039610531424	0.466165456459476	0.590974480389306	1.20031443790719	1.00931188240187	0.976247043361006	1.03314839423075	1.02353558058639	1.18379429456659	0.891661549300203	1.04939578099225	0.656842867621897	1.10482887404585	0.922201038643226
AT2G16400	6.96578494771423	9.16468153896273	6.20616459684232	4.02538967709011	7.04717847797831	8.92528438970255	5.44719902569893	7.96166661132028	6.26618583649488	6.2850429367869	8.51849428694702	10.3944531871086	8.6840786503891	5.77694533682882	5.56518556168713	4.86646525592668
AT2G16405	6.94455430740024	10.1189958502344	6.69206900176518	6.99605369186757	8.28436654541015	10.0847123130371	5.34043363624012	9.20395007507218	10.2231706057519	7.40473007797625	13.3507696928514	14.6169942653544	12.2155529656965	7.96196896747877	9.69344836060525	5.41182680007471
AT2G16430	9.78328703622244	16.1892907354313	13.2759741570664	15.4402383259301	9.99068330454057	14.2386000292563	10.4942776920954	8.37153601971494	12.3399869186516	11.059077667531	27.525640289143	27.7556934856726	26.3214980468575	9.76312828722258	26.077608557516	8.99544041013877
AT2G16440	0.591749781603157	0.854876291990167	1.21001160067835	0.554102698947274	1.04364838111628	1.07798225115461	0.479883209164425	0.696243508483971	1.19295415667237	0.389316759403967	1.73182119261225	0.76310221231835	0.997882664113252	1.11039916284281	0.945535173832789	0.511543493384847
AT2G16450	0	0	0	0	0	0	0	0	0	0	0	0	0	0	0	0
AT2G16460	2.25571935576713	5.31316942284684	2.80760943699937	3.30606882300758	3.83197319979868	5.48595594563717	1.78952263668533	2.88483043671008	3.7682435753712	3.87144838849412	6.84558483761762	7.08255349452513	6.94620973024999	3.51965173975359	5.48485129311884	2.39810855864755
AT2G16485	5.90597326304557	8.53211387763785	5.73198595835919	2.95747383573592	5.48677238046306	8.17230699097298	5.0497843449913	7.55312551806146	6.12063420489917	5.27932812699753	11.7233891797137	10.7619658054574	10.0676467614092	5.80469043838096	10.4626911101216	5.85068113753067
AT2G16490	3.70935748600412	3.54623456009419	3.01165326256806	0.18388420961108	3.19702674453765	2.94608244631009	2.25609509668839	3.4658246791883	4.07537009127558	1.5073151393881	6.17825296070503	6.75313787768811	5.51927964869094	3.9728522526165	4.53244668179667	2.0613779325502
AT2G16500	48.1735362429268	78.3433019176818	44.5619580761336	26.2919507298489	71.5921387559275	81.6804303251006	34.1553985806342	39.6221776621886	57.2907261141041	39.8435616102997	75.8903096974782	95.2554231733329	81.2362558979128	52.3974359317928	66.1982580615177	31.309528510053
AT2G16505	0	0	0	0	0	0	0	0	0	0	0	0	0	0	0	0
AT2G16510	137.743866377121	134.960926620032	137.554415570413	149.10066285565	150.433901897484	138.784319555622	143.27719320908	141.917584317869	139.121858220983	142.621411480836	200.876238606003	187.322039256691	192.909557669028	125.428504385123	230.23443249338	105.715019457399
AT2G16520	151.347216738361	148.289438576155	151.139056091661	163.82559115384	165.290498619673	152.490423306133	157.427005532933	155.933123976174	152.861296716962	156.706459914693	220.536151787662	205.821645790271	211.960978033685	137.8156105069	252.971994119928	116.15525528022
AT2G16530	5.09030298664037	8.69722233025286	5.20433285848942	4.61979798779844	5.73715762007862	11.1401076877945	5.35847872417366	6.91058149299188	6.16412643051313	5.40984184919663	14.4389552262731	19.3141823251425	15.7234066120483	7.80100915308166	18.1442015631569	4.67840347334249
AT2G16535	2.81222151758349	6.09404915205948	3.30650207283948	5.45094790644052	4.97889289288479	9.76380550571173	3.24983894948534	4.63234199939146	4.9523657066841	3.74661914381413	14.444136743542	16.6821478101828	16.0053315727223	5.93667218886417	18.0865192311183	1.71910001654699
AT2G16570	0	0	0	0	0	0	0	0	0	0	0	0	0	0.0526294008659678	0	0
AT2G16575	0.391316633540207	0.423989145930015	0	0	0.159265719732868	0.12579811860834	0	0	0.139215082933549	0.3861753609558	0.343569424132592	0.168209941687684	0.659887163339593	0.413039755377153	0.416846954147517	0.434927868809201
AT2G16580	0.281813842489431	0.305343550841093	0	0	0.344094377348919	0.135893729569694	0	0.497366618123506	0.300774877104404	0.278111260850645	1.29899602830294	0.18170920662024	0.356422372263675	0.22309360998279	1.46347485660357	0.156610636258919
AT2G16586	0	0	0	0	0	0	0	0	0	0	0	0	0	0	0	0
AT2G16592	0.141801974283475	0	0	0	0.173140047404697	0.273513876756427	0	0	0	0	0.746998493849084	0.548590317990506	0.896715995554483	0	1.69935112659503	0
AT2G16594	5.52526314665021	14.8897197618445	6.08357801852085	5.96970722800553	7.61125532054301	11.4771679708019	5.17009259797878	5.83417506269685	7.10665862162867	7.54985084646497	26.6809847351999	24.2987877142933	22.7559366168326	8.37413451457915	26.5990305986288	5.35372679127724
AT2G16595	364.101903618524	584.602947868955	377.534235046396	540.259515092541	576.763070361316	574.814424280252	335.710506964899	394.652620386645	391.353224977442	350.406236011181	1273.34297800274	1042.21569512819	1117.91639395287	454.965651274732	1167.93064662787	253.352480727428
AT2G16600	486.101032974226	779.935858837321	505.427777706405	724.192404429235	771.977494156631	765.340752133919	450.121003318746	527.931505534078	522.926714560065	468.943201095236	1695.29240253066	1387.43600381307	1484.62836081841	607.287473724036	1554.828309471	339.22570829331
AT2G16620	0	0	0	0	0	0	0	0	0	0	0	0	0	0	0	0
AT2G16630	2.45283101101985	1.6610169941928	3.44819452951105	3.96194905604375	1.49745192078464	1.67560790292835	3.72963514425807	4.44919216077214	1.63616418594891	2.82403887244416	1.88435133471283	0.790773748104039	0.904809311930318	1.77993390986269	0.24495551883685	2.72619273686552
AT2G16640	6.44321956732915	8.43879922227116	5.06735127203481	1.31274051286617	8.21297306878011	9.28683093276828	4.30645834131596	7.24776067307208	6.12104812764193	6.07906859552623	10.2572674925675	9.03943611420151	8.50722225415485	7.28668005238307	8.59834197580949	3.77738893943578
AT2G16650	4.57363245835286	3.27063158930677	3.08621820621798	1.85010836768502	5.13764797055935	4.14625689738216	0.778893364858422	5.70414004164787	4.8813561762261	2.79839620588809	5.0596212130699	4.60045164616507	4.51188995788572	4.44132582230715	3.21553707029618	1.22000449600021
AT2G16660	44.2058577799653	66.8222766438279	40.1179136096353	20.6502324576063	49.3257436693139	77.2824736453233	14.6014260931968	55.4209395611713	48.4170539323009	42.8081149904159	78.4961793607122	118.816932432213	79.5709956486092	39.8443690421109	64.9470814960473	10.3049411487451
AT2G16676	0	0	0	0	0	0	0	0	0	0	0	0	0	0	0	0
AT2G16700	7.87369544116598	13.676843156289	8.68897219219899	4.8449640949274	10.3767709349387	15.307662399721	8.36160137180438	9.411115192731	8.53684257959031	10.1136557608248	30.6145911652695	43.9992542805043	38.410235604194	8.77249751843019	37.8431134540883	6.94539571892059
AT2G16710	10.3294326283986	19.4781691578755	9.24072300927653	8.20283304793259	15.1589247012693	21.9354072808787	9.78626235129699	10.7511273970138	13.9925315814278	11.2719024319662	32.962574640233	41.2423692366574	34.167615174341	13.9954845755793	39.278773137556	8.9416378248956
AT2G16720	5.67580483465093	4.84125267452185	3.58054408770196	0.814168417000322	3.98115067270429	6.63852420965154	1.17519054828863	4.40467979507162	5.54213738967454	3.57525566016266	8.11105281130337	13.5485698472493	6.10931083215481	2.42184722099298	4.82402097245677	1.34220398463015
AT2G16730	0	0	0	0	0	0	0	0	0	0	0	0	0	0	0	0
AT2G16740	6.92624355570932	6.97790742137905	9.06916275037547	6.75867413350462	8.45693541032552	10.0783270326439	9.75563506862776	7.57742812686504	5.9656802412924	7.43482662269387	12.0022211346475	10.6555635222749	10.2967540926547	7.31073943382173	8.93141599889633	7.29298955132318
AT2G16750	0.828117518073075	2.06369845026596	0.846668503094922	1.25620103131767	1.31446969746671	1.35771302786298	1.30955586932375	1.26665510218806	2.82827208232143	1.22585607425821	0.32718296511196	0.640748839878683	0.418942671796943	0.699270979603362	0.33080461782507	1.38061363760843
AT2G16760	0.106933696847894	0	0	0	0	0	0	0	0	0	0	0.137898387414584	0.135243753709084	0	0.170865414371142	0
AT2G16770	1.30254372235232	1.92449733578236	1.57385388098673	2.99375012136453	2.02415103664536	2.16980306322028	2.01658423586735	0.975260686156297	2.1484625251513	2.33714616026799	1.71541722829728	2.1378255685672	2.24643325180838	2.06227755608491	1.70287087381354	1.71092867613905
AT2G16780	1.7925436129286	1.94220988924512	1.92915693138271	0.636063955483045	1.49752726048683	1.36481718135955	1.60669289390196	1.99807454839634	1.00692092586672	1.76899246650753	1.73948874468258	1.21663620532408	1.43185819986466	1.29456251765824	0.753747209300752	1.36316494844727
AT2G16790	4.55382018858052	4.53397896876381	3.9008322992027	1.45210111338716	3.60662218988665	4.39180420485687	3.74285385637345	4.4890960788837	3.94071153633375	4.97982708832422	7.29397256037859	5.07888920283991	5.29243711022872	2.20844517143898	3.04821387171117	3.28302601312737
AT2G16800	16.646869572069	15.7094535100255	16.1413422271476	17.3778792840976	13.5068276431048	16.7796533794036	16.5917924677541	15.4164281097077	17.5376559527299	17.7000136918632	17.2559219084272	16.6198358879873	15.3490661254182	15.4171228554613	13.9861464130932	16.2341186275706
AT2G16810	0.723452665094395	2.35156942974147	0.739659011731536	0	0.588889914320913	1.04657045897772	1.61339335111308	0.567468703188239	1.4155681812487	0.475965105375564	3.49348601174329	1.39941326487393	1.06747950458446	0.445441279397223	2.9862774273014	0.670066341092365
AT2G16835	0	0	0	0	0	0	0	0	0	0	0	0	0	0	0	0
AT2G16850	1.03395969779702	1.1202889210943	1.05712183414653	1.21990585374762	0.631231800529254	0.897456097156013	0.754646511103298	0.72992445456414	1.43458471654638	1.42852517731598	0.136169884244876	0.13333624402857	0	0.709382570604739	0.0826063053157353	0.91935348360551
AT2G16860	12.9330106800447	17.5950658514072	14.0180801874895	11.6367313539962	12.8229221418279	18.5686477450981	10.8823961101949	15.5600130288031	16.50153542461	13.8186857227146	22.0269263407173	25.581309314833	20.2924541968477	13.7022790285696	11.4979204041959	12.2128034250522
AT2G16870	2.26951807313122	3.68851313881385	2.90044804600324	1.55400239532293	3.46384869422044	4.44594530833499	1.89799496191457	3.67163411466787	2.49791032769815	2.30969088048814	6.07119918090884	6.49361628747552	6.90680233768049	2.76980335807075	5.21292026077792	2.04949065925401
AT2G16880	1.61283484053154	0.873748274353482	0.824482292893409	0	1.09403860229344	1.12338296972837	1.41693344347129	0.948818084000519	0.956305443545825	1.32637064915438	2.00605931533382	1.03993095830081	1.9264997087979	0.89847199081563	2.00440284259236	0.697114890641047
AT2G16890	0.276576594089185	0.299669024675019	0.565544589500927	0	0.337699703079603	0.266736541757153	0	0.108471893706778	0.491975425824165	0.45490470248284	0.242829598885455	0.475552826293442	0.116599531221362	0.0973100544625032	0.22096577480917	0
AT2G16900	2.28276697511857	3.93489705375067	3.39476964746904	2.7982308940197	2.91394929715767	4.80338314239972	2.39817686090839	2.80795270661272	4.31899542152808	3.7887580898023	14.0751678357958	17.2612887173294	14.3043468730429	3.99756294452784	11.5229396577943	3.69043709133898
AT2G16910	0	0	0	0	0	0	0	0	0	0	0	0	0	0	0	0
AT2G16920	8.12607830508009	11.0406330304329	7.97842671507033	6.95688935434365	7.40207644678404	12.5018305260632	6.98214995275529	6.60165406746598	8.87931380384505	7.89202396763048	14.6937964154305	13.4731789694507	15.742380373958	7.52205114555951	16.0758756844245	6.16449972041194
AT2G16930	11.2449317472737	13.0240768416451	11.4968338696932	5.22845623622043	17.0441984134966	12.9639695563691	9.7480549325993	15.5117499610959	12.9671537794151	12.8829463261455	26.2141481377462	19.501500981469	27.1361539286638	14.3248609950075	17.8645985597373	5.1716485045501
AT2G16940	14.878311602409	20.9991483932036	13.8772550441569	4.61947645397413	17.4493065536838	22.1527965303435	13.6532473179029	18.043040253655	16.2972338372471	14.1676472902994	23.3757290374756	21.7953161720788	20.1377648061793	17.081815629395	17.2566457583256	10.4440808051243
AT2G16950	6.67017539162813	13.6686336912161	5.68299717024787	6.19150779473242	6.37378159044769	15.5693946164529	5.17403719899177	6.1988013367757	10.3689185091967	5.39005086236008	16.8686954963461	22.0027760841545	13.3265365857115	6.73434939234162	14.9830241737291	5.21097308205403
AT2G16953	0	0	0	0	0	0	0	0	0	0	0	0	0	0	0	0
AT2G16960	0	0	0	0	0	0	0	0	0	0	0	0	0	0	0	0
AT2G16970	0	0	0	0	0	0	0	0	0	0	0	0	0	0	0	0
AT2G16980	0	0	0.125899406252176	0	0	0.118759768394635	0	0	0	0	0	0.0793993341772442	0	0.0974825900200609	0	0
AT2G16990	1.05000718823187	0.869987741596054	0.694636289278312	0.728729004070051	0.603321208663955	0.893514700154889	0.901598756611951	1.38076574578134	0.46144572548646	0.792397242625247	0.569401816358877	1.11510558971772	0.312468308964756	0.554148067062654	0.888230011782317	1.1670277965966
AT2G17000	0	0	0	0	0	0	0	0	0	0	0	0	0	0	0	0
AT2G17010	0	0	0	0	0	0	0	0	0	0	0	0	0	0	0	0
AT2G17020	9.50325428571501	9.71388404712484	8.15789147534541	10.2754313466283	10.7277295235328	9.07868349956573	12.759717342929	9.91556329564028	11.1951929514996	10.6170529529558	17.4745361951822	12.7175594467028	12.1325725645222	10.1727528965857	14.1821234812977	9.76520778536535
AT2G17030	12.5893184881582	12.298765056275	10.7612815407016	6.95708077216652	12.8516182402449	11.9423756534019	10.2930705506667	12.1413070547869	11.233673524641	13.3404333695094	12.7746114870414	11.7103444150225	13.7035889736662	11.0553368114892	9.23357752361279	12.0426098651793
AT2G17033	7.9647756932639	9.03589260790526	7.75998844848388	6.15947781316284	10.1826281647159	8.13325193784801	7.97886966799803	9.70197941153492	7.40057697315111	9.24721332050865	7.40428848890188	6.76686102415153	8.53276441550368	8.06075606551251	4.71633625084894	7.81096722216804
AT2G17036	4.9802949286683	8.79801957547617	6.08809403651546	5.29200069567334	7.7994593086549	10.859195746178	4.08270152893044	8.66221972423322	4.50651762458749	5.98331007293365	56.1785996617805	49.8436746794265	57.3738360769518	11.4277511995803	72.3124531686122	4.69300228325716
AT2G17040	5.51112415410578	9.4015722273606	6.47377392158827	5.73145648130704	8.44713827075431	10.9693568066539	4.42173527270356	8.27783260878892	4.75559837578806	6.01730372338732	60.2260529051637	53.3779202701888	61.8416440672036	12.2529617476841	78.6921136001242	5.21304238952899
AT2G17043	0	0	0	0	0	0	0	0	0	0	0	0	0	0	0	0
AT2G17050	0	0	0	0	0.0736112392901141	0	0	0	0	0	0.158794818715604	0.233235544145655	0.152497072083494	0.0318172342426588	0	0
AT2G17055	0	0	0	0	0	0	0	0	0	0	0	0	0	0.0725332200149266	0	0
AT2G17060	0	0	0	0	0	0	0	0	0	0.0619576914992698	0	0	0.317615436593343	0	0.0501589645508965	0
AT2G17070	0	0	0	0	0	0	0	0	0	0	0	0	0	0	0	0
AT2G17080	0	0	0.126397426055389	0	0	0.119229545959487	0	0	0	0	0	0	0.156357757452696	0.195736403062432	0	0
AT2G17090	0	0	0.0919783227023672	0	0	0.0867623178427123	0	0	0	0	0	0	0.113780198860223	0.142435701480089	0	0
AT2G17110	3.34616221970855	6.07278957659146	4.53298520680012	4.6529202011172	5.51564129601643	7.09964713927496	3.66334826696183	4.62602431057307	4.99981878150211	4.0451937970784	9.25430361062929	10.1405021163456	9.0988831189175	4.45904571030735	8.6215687885259	3.71908341779745
AT2G17120	10.6426279439304	29.1672070288521	14.0813428060246	33.4138849883762	21.6577274521228	43.269737026419	15.9921907207188	18.7829235840957	18.1516266001108	14.1067031587428	126.282065545916	108.04604138253	165.877171297486	26.5417342739775	223.071662740915	13.4522715496722
AT2G17130	5.53404336050414	11.5309647406165	5.54920567984195	5.38127433847091	8.31638224519305	9.85320546531756	4.66047756823022	5.38431825617608	6.92864460655022	5.67138625447278	22.7055321990773	21.272352375927	20.1898507239713	7.86322676184518	29.9289488949247	2.95711456772658
AT2G17140	0.554227544142573	0.428930076696637	0.566643012534073	0	0.483365138253612	0.458150756573255	0.0963116388375374	0.465782451865368	0.25350735081735	0.312540504931632	0.521359783116254	0.204204198758837	0.700955972610094	0.543209014545159	0.316278490374551	0
AT2G17150	1.15663180134136	0.783252115380351	1.03472421810771	1.09658504830984	1.23571533601835	1.18519868168579	0.967289645200871	1.7010935373908	1.15729917053934	1.71215327343117	1.61845834045128	0.932222868813473	1.73712624656158	1.29714227571489	2.07915675849739	0.964151587047197
AT2G17160	0	0	0	0	0	0	0	0	0	0	0	0	0	0	0	0
AT2G17170	0	0	0	0	0	0	0	0	0	0	0	0	0	0	0	0
AT2G17180	0	0	0	0	0	0	0	0	0	0	0	0	0	0	0	0
AT2G17190	16.5503161413713	25.7722742230977	16.8423636247677	9.73091685589671	15.6963820118601	27.023171023535	14.5140374550647	16.3934160737789	23.0040923247437	19.143644790002	39.2334280376594	46.1599567566297	35.4382161443131	17.3065692181625	35.1781867501614	12.662471404162
AT2G17200	17.6251428740822	28.2188331568977	13.7563168465841	24.7999553384824	19.4066803184668	30.2778208917541	12.7298995305621	17.4972374161304	19.5667990732998	16.3841281288495	52.1230799510965	60.2720105862318	58.813191038944	20.1400209018787	55.507915520353	15.1293287214136
AT2G17210	2.51896471991416	4.67877026435609	1.83956645404734	1.97120626234592	2.41658451887131	4.68516516350646	1.9698142091781	2.64622711331303	2.97649381116071	2.13074534219941	6.75330503636102	10.5572316769764	7.05437232933385	2.37392835800148	6.89993300267668	1.59982678743711
AT2G17220	5.54563429836993	9.5309785249485	6.06088934434554	3.3842870533704	7.12144825615248	11.4343639295367	4.7686538355781	6.52490630449524	7.24537417346226	5.75584805790902	31.8581983595892	25.153475873304	33.0132678440037	7.87193287812822	37.1252246205487	4.78216630787355
AT2G17230	2.40585138480072	3.10324411549461	2.81113806218202	2.8964459263153	2.23812706439854	2.09927916111659	1.53296025149747	2.42630313562596	3.79044703078163	3.05259731805384	1.20702689182066	3.84120473877419	1.593840366292	3.20449000829875	1.92211064377625	2.03731607755004
AT2G17240	34.3711054084124	31.7877507831824	36.8981193095047	41.1730660620748	26.079542662809	31.8459963071177	38.0771430890416	30.6192382439857	29.8709855560105	30.2852895015088	33.3027537481674	32.6097369121919	27.3244086048363	27.2741430927612	31.5791857117301	24.0124826610847
AT2G17250	1.24816829423334	2.14790178766676	1.20106258944911	0.618755245652946	1.79295535386038	3.18642595497679	1.16106433457193	1.64134878785911	1.01870119104484	1.37668340893906	4.73802952281083	4.45006843069699	3.62152482915651	1.5886990371664	3.2848976264505	0.489625923414336
AT2G17260	24.8587259371642	23.8679117450412	23.4605501518373	27.5888719238939	26.6167864358263	24.0480683437347	29.773794801478	26.0085655857729	25.5516576152348	26.0417912280375	25.9891854842384	24.8565386959105	26.0225840714811	23.655202593238	32.4488727016022	26.1839492159723
AT2G17265	38.75300052847	36.1843243543589	35.309411378414	42.6485289596733	41.1939448162165	37.374244837016	44.6448117591473	40.0978104230954	37.8325872860801	39.3686673592917	39.478407271755	37.7749716312578	39.3542553462558	36.2724825001122	49.9929021584117	39.144777128988
AT2G17270	1.30696230983384	2.28752282507127	1.23345238585126	1.86396202781191	1.71855328202423	1.5513392692374	1.22294920342496	1.41946278232632	1.18029789592428	1.68664966785885	2.64805599470842	2.07436081638615	1.78012451804605	0.955049247796796	2.16866795713954	1.00565993598559
AT2G17280	0.410236120744842	0.888976585997213	0.209712990418742	0.518584849288217	1.00179566260324	0.593461087217292	0.249512672744283	0.24133869153313	0.437837679337717	0.303634707345251	0.675338279551814	0.529027810479578	0.259421840411562	0.216504759108217	0.245812943536345	0.455955884343402
AT2G17290	5.99988938065678	11.1581632540168	5.40184208911558	5.58463545403172	8.30992851016514	12.1774020625121	5.11982369382651	7.37546715662422	6.78587766427612	4.59544991138538	32.314427108989	27.1381919102199	24.1240755040139	9.68848457718003	23.5382367051018	4.27982315832611
AT2G17300	3.0156553197619	1.48520174509988	3.36350203229498	6.23802985814852	2.5105306873681	1.85077723271849	4.50206221229257	2.90305041841562	3.6574488893507	3.92295450009544	0.180524636013529	0.883839956762482	0.693460369895466	2.45963966608511	0.766596174886201	5.33231740911398
AT2G17305	0	0	0	0	0	0	0	0	0	0	0	0	0	0	0	0
AT2G17310	0	0	0	0	0	0	0	0	0	0	0	0	0	0	0	0
AT2G17320	6.75981164373594	5.42182075261741	5.74440796526784	1.33171423938002	4.60922150916796	6.60397718833579	3.84445761948579	4.75143457995366	5.71548305090894	5.45808973647528	4.50905916694466	6.67944668447691	6.55086298864734	6.4400942083253	3.92772871627087	4.19566933217925
AT2G17340	14.6418891166721	13.6378141613062	13.1314805370421	10.1023801660122	14.1139971793955	11.4784407161085	8.74921313950556	12.8953764704782	12.1543539858269	14.2805179780517	11.1638413262942	11.262784676421	7.90544821680832	12.1107028329142	8.68788995694905	13.7041600920571
AT2G17350	20.8142748195353	24.6157319993135	17.3860649884662	15.8213525711602	22.4242990589641	27.9458001605611	13.9007376490984	20.0079650137467	23.8118390372492	16.9159600654544	24.9035988009609	32.1044733220758	27.3570719632731	17.2311651865988	19.5637428596279	16.9346725842552
AT2G17360	41.7075798503395	69.4626991913239	45.2806183636364	33.2346918523394	43.1096984977351	53.4656686534875	27.6277178997034	37.8975619475178	44.5137545160808	33.7223530681988	56.0155104885493	61.9057777247027	52.0965729768749	41.5166350726353	42.1467520418606	22.8336652234863
AT2G17370	15.3595908136543	24.5035897965423	12.7170800457223	19.5353779276289	18.8690981833303	19.7205429359612	11.004035477684	16.741410352632	18.2032885345598	13.1119536928506	30.0320421608516	28.5564692763822	28.6026267140803	15.0187066669781	19.9502114371677	11.311096960404
AT2G17380	52.9192114804592	66.9294355865655	54.2052417846196	40.4525198242783	58.8494520337315	58.4357863993869	47.6214777582269	57.7503588271056	60.2590412564546	47.4674826491499	87.8290610580633	74.8389536196112	74.517889454493	51.7558919493289	72.6912954634763	46.2445315213046
AT2G17390	37.896213957854	41.5813827929501	41.3019279099005	35.5032721101846	41.1038877414802	39.9801081038119	37.4402109844602	39.7218778014234	41.5751535218683	35.0253287679201	49.6550160084483	44.7766305875296	49.6320712832036	37.0557845370881	54.7128304617766	36.4538085987274
AT2G17410	16.8897614019858	29.064629246069	16.1072338467532	12.9179909869016	17.9362710143847	24.8439287155691	12.6034116226658	18.4527833892328	16.2083784022888	17.0180221055535	37.0100098464793	39.9919518310566	40.1196111820313	18.1644330204955	40.87816660088	9.38604099805893
AT2G17420	16.1455413966454	28.2188331568977	15.2298792821475	13.6065267918615	20.1830609749544	25.5811170489609	12.3919000895958	16.2827920147297	15.6932899208007	16.407623669441	43.2859440891479	44.7399133832757	45.0941157508593	16.4331905626438	48.9094017113742	8.75883028297267
AT2G17430	2.12310233435122	3.53902802176734	2.08717575162008	0.688164473696928	3.09082579660647	3.54386513195032	3.07927148933441	3.45878154711076	1.5687340437445	2.41754789631622	9.46362906368779	7.26593112687025	6.71295245722706	2.28405732693929	5.34959641886894	1.99668331481193
AT2G17440	2.30889148434381	3.20213709581817	2.36061386722831	0.778319984927908	2.81915384515331	3.02837409406318	3.25799353687051	3.6945834718213	1.47854316803539	2.27855635552132	10.3385562823351	7.14594007595198	7.35879488266732	2.43706475050152	5.68151065784454	2.25826613678788
AT2G17442	1.71804542016064	1.9855909966251	1.52232775832555	0.965246089297352	1.957882715387	1.10461382428139	0	1.61714022819145	1.58915394693899	2.4866938219768	0.603365995764738	1.47702548357082	0.869155069035852	1.39028798187907	0.915067159300131	1.27301145085127
AT2G17450	30.5680100785922	32.8347299802013	29.7709633929314	27.9817190938871	37.8061366580053	33.9279435133012	29.4907429158232	37.2060424619877	37.4058954875786	35.2374705838077	27.7636539703774	27.6956392522098	32.1617096510119	34.5596330227781	30.6324518256743	33.2425222628406
AT2G17470	0.360446968307833	0.234325233042053	0.294817185669405	0.121505528017655	0.0880210666953602	0.278098378150622	0.0876920211528616	0.084819249500072	0.153879442738175	0.355711273585305	0.0949399131425908	0.185928503898366	0.0911746295956672	0.304365140360959	0	0.480741430263038
AT2G17480	0.452944277276491	1.88125554379318	0.694636289278312	1.01790718028833	0.829566661912938	1.74731763585845	1.19378353884731	1.06585425990139	1.28911821723201	1.26648106299933	1.29245174189396	1.26555634388599	1.24119356061	0.796814214077019	0.904678715704212	0.503423755394611
AT2G17500	1.14155193258401	2.47372888063713	1.45890535593152	0.160338970921025	0.92922239727261	4.31200620922962	0.115718590413364	2.46240883704897	3.85813358490273	1.78371013921995	4.38490238044225	5.39773687879944	2.28597072016068	0.351435814589367	1.29203100672205	0
AT2G17510	3.23702459735169	3.35256242826668	2.28747510776763	1.84539605199763	2.61556101263168	4.77460576573425	1.67928261506445	2.07234407407208	3.96288003949306	2.4428493385563	4.70192619186333	5.77044819861906	4.33483147550415	2.48717206880793	4.83003630323884	2.59251987762365
AT2G17520	3.35584765657232	9.9595881730227	5.07194750901625	1.84442214915689	6.85883547267887	9.35757116262429	2.75102670716913	4.03427330165756	6.6182408473965	4.82364636204143	13.066545082884	18.2511713200365	12.6405976389209	5.00519852960144	13.1140402066367	3.97309924600649
AT2G17525	2.11299758114847	1.97722617079676	2.74951303193136	0.485648708481139	2.6972388700181	2.5935907133363	1.86932583833496	2.93814158307174	1.84513463329997	1.89566925804158	4.17414677739948	3.34414184009209	3.76565603443543	1.77409925660357	2.91587903205463	1.92148833497267
AT2G17530	1.83590102596894	1.49189053306488	2.15858192889109	0	2.2416330398274	1.85911243466729	1.45161460274951	2.16009234187965	1.76348191602451	1.72119122108398	3.86853655087538	3.19615357773439	3.36682002576035	1.69559006686548	2.4934908169674	1.42835524097668
AT2G17540	14.6958409711965	9.68640197705421	12.6460822883505	9.28860245335595	12.8595835208761	10.5116355817072	14.8971058922952	14.2649891249733	12.9398019326683	13.0524850840923	14.0316876174152	10.7390710733899	11.6165481242285	13.895852898706	11.838812848612	15.3808582320211
AT2G17550	5.16513319339167	5.86288453836908	5.44848506018403	1.52005158021807	5.20546551756492	5.93019987248654	5.0862752520829	7.42770682431279	5.86266413785113	4.28818089690933	7.99006206406153	5.39207293663911	5.80673006481199	5.49513349262087	3.07856566110048	6.56088461909871
AT2G17560	13.3000496984364	17.5986898221777	16.2453854748367	5.7530411780732	17.389033543337	19.2970460726396	12.7424674884706	14.1253118525972	13.5668121694258	17.7714352525816	25.7312192713032	21.7047837938368	27.9856439510412	17.3926758151785	14.4812192313426	17.660277233872
AT2G17570	3.01438610455998	3.13542590632196	2.34225353714986	2.64196394883862	2.94444957160457	3.60485380314547	1.90673759677	3.12107786753531	2.31638429658878	2.49881680322171	6.66938238605537	6.53059523607834	6.86236824375722	2.29084086547143	5.68356026486396	2.01019902327709
AT2G17580	1.07194510742645	1.85831340301521	1.60740531573853	0.481799054084642	2.18140623749972	1.7230123409999	1.13009081954905	1.42939830053086	1.75423737583126	1.19890966482101	2.35287444804218	1.75097318263494	2.44032509741415	1.81032302539694	2.34085617688465	0.794273760416803
AT2G17590	0	0	0	0	0	0	0	0	0	0	0	0	0	0	0	0
AT2G17600	0	0	0	0	0	0	0	0	0	0	0	0	0	0	0	0
AT2G17620	1.65522791009436	2.19196899374882	1.12820487940848	1.23993793440379	1.57191329032542	2.83793448899725	1.23045769892657	0.649171729500551	1.47216263651386	1.72422980895957	1.21105189322532	1.89736062903268	1.5119286016846	0.727964339361263	1.24894641057792	0.613232938603479
AT2G17630	1.97665773850106	2.49864580307035	1.34729174870565	1.48072232129082	1.60899788255777	3.38903490862215	1.46940111246841	0.775234827124341	1.64084003581271	1.95068762793414	1.44622688022082	2.26581037404746	1.80553104038138	0.869328227234415	1.49148015955171	0.732317058093356
AT2G17640	2.34915477541175	1.73080034997207	1.44106746723402	0.316757044978478	1.60625655523732	3.26243010182831	1.71455566313006	2.2111829204208	1.70490341492764	1.94736414730928	1.85626655191301	2.90822143319561	2.37686356488524	2.97547580842952	1.50145114572677	2.08876964054289
AT2G17650	2.10652393659839	3.21611701420525	2.15371300474771	2.74357794687088	2.92279920710747	3.13971137693315	1.98007365818423	3.04179915164872	2.0438684969901	2.74029909933137	3.27864596289276	1.48173169221945	3.0275154016576	3.28466153505095	2.44795417190551	1.80917912094938
AT2G17660	3.06689840081138	4.43062053304561	2.83697250854787	1.72306951429648	2.85308908022394	3.38032477217476	1.95416615237621	3.43663289407457	2.33803274795876	2.88248026433052	7.11638238042116	4.70830631172537	5.35649528708975	3.62252592932492	9.21757697066105	1.29855099522348
AT2G17670	2.02803943821544	2.8912738890264	2.07347034436217	1.25934725430139	2.08524953267733	2.36765120227746	1.16856806056774	2.51174671902991	1.70880808764746	1.79072117514249	4.49831879902563	3.30353295314501	3.91492483414346	2.30961824961464	6.65161318021867	0.949077571645579
AT2G17680	0	0	0	0	0	0	0	0	0	0	0	0	0	0	0	0
AT2G17690	0	0	0	0	0	0	0	0	0	0	0	0	0	0.115991942555515	0	0
AT2G17695	33.4348900039492	27.9059227085853	37.0828642030809	39.6270008294011	29.1393652564076	27.2319321442871	38.5156263188739	30.7205360557641	28.3710375035823	31.8296866184572	20.3827236458622	18.8920790757981	15.3905210370071	28.4946425796895	15.6686340872118	29.4137508696287
AT2G17700	23.0035913408695	20.236302134665	24.7722623144568	26.6178969797016	20.074977273057	20.3769731449875	26.2279807496632	22.9930881470882	19.5487014379398	22.9148534903654	16.7145652836892	16.9246990520609	14.0452125679336	20.7412541673048	14.28782850312	20.758389323159
AT2G17705	24.9360280309132	41.2775485007811	23.0868036214928	22.8826075568805	44.1479492151008	61.7253896231113	22.7497824557337	22.9824824791237	27.3530486086547	21.1905741063482	145.043863137465	119.873144774094	142.445243800203	32.096142764105	157.71726014471	21.8641221425372
AT2G17710	5.57639426525315	15.5169252882211	4.66471084770837	8.33086442261522	14.5460107303793	30.679028928865	4.62498956656171	5.66640281723731	9.33316884464967	4.75270265805672	58.2510394844627	43.6371785951929	45.2014679063249	10.0328797027946	81.8128917403751	5.07098381346397
AT2G17720	13.6757692984639	29.6352224659311	12.337169616526	8.98283435886681	22.4687649935107	37.8220057761831	7.09462685249022	15.6174398313736	17.4936204020372	11.4121363103562	50.9860120632804	61.4661208540765	59.1382467956221	17.0884345640572	53.1839309857619	7.15289351294274
AT2G17723	0	0	0	0	0	0	0	0	0	0	0	0	0	0	0	0
AT2G17730	4.58428119515927	4.1392002069489	3.68262358716348	4.96718559135458	5.59740206338462	7.57916823190754	4.51429132967171	5.26536967624161	4.0772678189083	4.41633559474435	16.5309288344868	21.9579182180172	18.2221041551577	4.43553728457751	19.0974622672964	1.21313989949575
AT2G17740	0.125112710696869	0.406676538690278	0.511661638219413	0	1.22209980618079	0.482645784124231	0	0.883233914329813	0.534122239725835	0.740813582746274	11.0396090462076	9.51914739661242	9.01942650836818	0.59426136141933	13.4941268803599	0
AT2G17750	0.0954003514410191	0.310097067658216	0.390149808385865	0	0.698902315897348	0.368024776783373	0	0.67347934004758	0.407276359839785	0.564881663522647	8.41787038993487	7.25849517604939	6.87745037176548	0.453133358005338	10.2132593472541	0.212064951906155
AT2G17760	3.72962245609369	6.1493825281375	4.47633139718262	2.32316804356275	7.02879120842526	8.36677151431788	2.76155551359351	4.19742329608347	5.79777127987423	3.68062120227468	14.3083414376133	16.5199501569068	18.5604392153533	3.72271545693005	19.6920173717865	5.3167712942186
AT2G17770	0.354612198926753	0	0	0	0	0	0	0	0	0	0	0	0	0	0	0
AT2G17780	1.27018867252088	1.58797101966702	1.29864266669997	0.658733179407097	1.55089890732786	0.753844832477488	1.06968547770186	1.60944437536172	0.938526692907166	2.50700086349547	1.28677418750785	0.3779990811331	0.741444705619788	1.23756972140516	0.234183194019306	0.977363960296124
AT2G17785	0.501119537125781	0.814439866634139	0.51234531224162	0.844629020522515	0.458899783580915	0.120822671907636	0	0.442207038614886	0.534835925241235	0.989071261197323	0.164990447666026	0.323114126363195	0.158446984569915	0.595055403858426	0.300270166997496	0.696210030509651
AT2G17787	3.87176363801411	3.06123948978845	3.85151013965921	4.58569456834132	4.08857854799948	5.14688400718684	2.54580898909401	4.43233590668814	4.24394694339301	4.13069716450936	9.09554036628877	6.07245398864937	6.61728366362303	3.47921456443473	3.42768225900966	3.60543553389199
AT2G17790	11.5845990732067	18.710454963846	11.9548028353394	10.3102772174325	13.4177138953978	25.5295515378897	10.536003945627	15.7958124383076	15.3106047502011	15.0116975936996	40.9219748805356	44.1193310887921	40.805258116782	14.5703827794649	43.5518183856414	14.2595069375891
AT2G17800	5.46761461273932	6.36295071615576	6.83234052132491	2.38922381895969	6.18143624967524	5.27308761706958	4.55716304570436	9.53053269112688	6.2677456733616	7.29429374017894	6.1339386042437	7.18143826639408	6.91513288943276	6.35893883434964	6.06701384937706	9.67813141850418
AT2G17820	3.92597685328728	5.47834218120206	4.378826399105	2.1054637003775	5.3746572461965	5.50734298626112	3.47323160141338	3.56941486542918	4.50755863119978	4.05050471860529	9.40074998349856	8.28461176068495	6.99663764905951	4.30088585782455	6.89098633469406	3.96683355031156
AT2G17830	1.23220324893497	0.970970603248091	1.25980631675565	1.5104429126859	1.09419545370595	1.40443003527332	0.545052533865767	1.1861926440838	0.358665955600843	0.884373873213951	2.06535712600424	0.433366688477088	1.84177108993742	0.295592369738249	1.87939707391456	0
AT2G17840	12.0179790550956	15.9382006796752	15.629316508762	15.5566946421423	13.0304574725004	16.3192873537723	19.5310957063226	17.8731693110822	17.1363031883819	11.4805594695305	25.0705624534293	26.9045523179536	23.9546754313665	13.2940182792001	29.4959400139034	18.4865751686182
AT2G17845	0	0	0	0	0	0	0	0	0	0	0	0	0	0	0	0
AT2G17850	0.247844211991101	0.671344167095107	0.25339626730216	0	0.302617497605037	0.358539602124008	0.602972470057689	0.437414416731934	0.661299244069754	0	0.816011439553619	0.63922445723028	0.31345948520255	0.457804835922919	0.495026418585175	0.137732906908121
AT2G17860	0	0	0	0	0	0.114721755462668	0	0	0	0	0	0	0	0	0	0
AT2G17870	17.0428111703343	18.8559023398625	17.3018854541441	21.2406034596455	14.0682272619337	24.3074429181921	19.5634927333963	21.8880785515464	18.3175827324716	18.8324257822792	30.0319786179188	29.7165729241432	23.6799140134811	21.1559681769804	33.1771116109406	15.4739006842491
AT2G17880	21.4007393023272	21.5833969365419	19.1279260708248	26.3156623741207	20.5426714297993	25.9614377420829	22.1031478122891	20.2705099557473	21.4041091591769	19.2599833338019	28.361493203159	32.6312798507037	26.8962277832841	19.6053357789183	28.7112764503337	27.6752981809312
AT2G17890	5.14264872014863	4.06846488837041	3.83906596233565	5.22822863495645	4.78412812860117	5.27458390469285	5.46132104224939	4.32197128285801	4.09471241145207	4.59174137179657	5.4826931940588	4.5264671440533	4.85229060843624	4.60960422103219	5.08686837672304	8.98194586392284
AT2G17900	0.224269172531256	0.323992343692654	0.305724152193931	0.630003547040992	0.456387335927227	0.288386820780337	0.181872496749182	0.351828786157849	0.558503118552421	0.295096847344952	0.295356843485697	0.578421174063662	0.472738491676466	0.315625340100034	0.238900965269682	0.166175597778161
AT2G17905	0	0	0	0	0	0	0	0	0	0	0	0	0	0	0	0
AT2G17920	0	0	0	0	0	0	0	0	0	0	0	0	0	0	0	0
AT2G17930	1.89540698240364	2.32259360311393	1.70716831587171	2.16781746129343	1.95612585517495	2.24144200725224	1.31750761699744	1.83187288147039	2.02293399486459	1.73689692092577	3.12025398500472	2.85163457747895	2.99650580994251	2.19116238345438	3.17282007802617	1.83077502112244
AT2G17940	0	0	0	0	0	0	0	0	0	0	0	0	0	0	0	0
AT2G17950	0	0	0	0	0	0	0	0	0	0	0	0	0	0	0	0
AT2G17960	0	0	0	0	0	0	0	0	0	0	0	0	0	0	0	0
AT2G17970	1.90752642251589	1.7715369003749	2.04312708220205	2.60270444252661	1.44181611264465	2.10246900187579	1.5469205560548	1.38936921788153	1.35724590445349	1.61354107414278	4.18694030823859	3.63126185684783	2.29765013082978	1.53403333289465	2.61254244891602	1.31245235978192
AT2G17972	31.9542612868958	24.3962647309849	39.8382003005431	24.3158176619997	28.8093685435684	20.5449275950483	27.3895952441843	28.0786843748396	30.7945204847626	31.9336036186401	18.4667824381052	17.7347558537259	20.6332880550864	31.1665045442222	11.849027527515	30.5702880972155
AT2G17975	1.38668129679619	1.50246058642261	1.21520990391389	0.83472475036849	1.08844474339306	1.62392001917016	1.44583447341743	1.16539104056406	0.739990081648475	0.781978588506314	3.26111480649835	3.57644260551765	2.50542411265846	1.62048071362737	2.05746074283544	0.440349534615189
AT2G17980	15.6791506550203	20.2049749379885	16.9789289706638	18.4519598152503	21.4098136513094	24.6056937515442	18.0569551096635	22.3775606169184	20.4967691805022	20.8750213324581	42.275561505547	33.8584342193602	35.788072028397	19.9280033806971	44.0282942907415	13.1988084533303
AT2G17990	7.23190068845722	10.3708052890595	6.52403411436527	8.06641792001964	8.57043234653249	10.872176601068	7.63280662428913	10.0105186841918	7.94549241479635	9.34092317056018	16.6674038940077	14.1262006882555	13.9887695306499	7.91400288098887	13.0000361184519	8.15608155433443
AT2G18000	0.412492148685586	0.446932685283025	0.105433136736039	0.521436723734368	0.377739329115658	0.99454121926611	0.250884827785772	0.242665895072137	0.11006137440897	0	2.71620877767826	1.1968585072217	1.82593942535168	0.816357721527434	2.14209452174222	0
AT2G18010	0.982803620505593	0.608492359178386	1.14836547373953	0.70992852533586	0.685715479748341	0.812432054408578	1.19551617097916	0.991158274032288	0.749234812912812	1.93978231624758	0	0.905280818247286	0.355141429326519	2.07472380269111	0.22434081359781	3.90119486997172
AT2G18020	184.713161254425	282.469816188995	219.330109144572	208.473609656694	197.556852733262	230.343633267511	155.861917720333	179.641628634826	176.054448971856	205.706658594479	232.023227564979	256.140786831169	279.894266977896	193.54806031378	265.911921619575	134.873626716482
AT2G18025	18.7165232714896	23.9518546128965	20.4918797189176	7.70030302095668	25.9118967392863	30.9845393098665	16.1343945992252	19.073798725208	23.7507671227726	18.1797423147221	37.8471800557756	30.9780208926006	33.7367052949302	20.6888639997684	29.5532172473082	17.8540556318274
AT2G18030	34.9685651827445	53.161913653624	41.3381456067023	25.0490585135288	40.4283221459529	49.1112336218466	32.9661494084267	45.0006649940883	48.6343511334136	39.2541403269738	62.4589992405968	70.0372087695786	60.6729329926373	37.832515999282	46.4460787357625	29.0278361895543
AT2G18040	38.9173353505359	54.7682315277956	39.1031182118073	23.3727709061672	43.8312786133341	45.8373893769821	40.13050047694	51.5790064798653	48.4584058381797	41.0547153297037	64.2137154705374	76.0009593354624	59.5454502494567	43.2614805043369	36.7210644541829	28.5877922165284
AT2G18050	28.3166170659766	27.4139335534291	24.3938549238172	14.5833136504814	52.3420374517383	27.3091674127877	7.97345097255396	57.9960631687953	27.2835868490826	44.3749614854003	52.3127682649271	36.5162333814083	43.1085682963541	33.7629969166125	7.43627689301164	20.5445038432642
AT2G18060	0	0.207110702068974	0.0977164198984781	0	0.2333949018226	0.0921750129007897	0.34878361685447	0.337357540977962	0.102005913978221	0.188639381213067	0	0	0.120878413101045	0.302643196906317	0	0
AT2G18070	0	0	0	0	0	0	0	0	0	0	0	0	0	0	0	0
AT2G18080	0	0	0	0	0	0	0	0	0	0	0	0	0	0	0	0
AT2G18090	4.91604554681988	5.1518653623217	3.29585036686976	1.63001639752205	4.92007045487302	6.21789153554579	2.45083897867053	3.98252403970374	4.73072811474552	3.49941131626304	7.74794234607832	9.97704433915276	7.03295418978564	5.14641712738192	8.04832792465067	4.12033780201778
AT2G18100	15.2876644311225	20.8438065477849	17.1258355545118	16.6438306404025	21.6135186778316	21.7981896439409	15.8381176491116	17.2126565610538	18.2679556696494	16.0252230142551	29.7667069505971	29.147273818301	28.6786817039778	17.2558329882195	22.6744190140426	13.2516936579572
AT2G18110	23.9111927445029	33.0073158799416	27.1500927288058	26.1575062712947	33.5467970122763	34.1472484035652	24.891244731034	27.3219899604688	28.7099872208885	24.9584056237152	46.6300712582664	45.6597183352294	44.4899550210277	27.3013403781048	35.6352014372239	20.6986417525783
AT2G18120	0.591915816895414	0.256534846880888	0.605175555053075	0	0.433637118727218	0.342513968392707	0.144005356958853	0.278575545201499	0.126348234359388	0.700966791553103	0.311815280387004	0	0.149724398045612	0.812207215939871	0.37832019020358	0.39472999002532
AT2G18130	0.307287183390907	0.199766254650298	0.314170843997139	0	0.225118378363894	0.177812705143566	0.0747589425219007	0.144619711457517	0.065592423710432	0.242599938345594	0.161875787930327	0	0.0777279255716602	0.389214703939561	0.196401147509986	0.204920131161545
AT2G18140	0	0	0	0	0	0	0	0	0	0	0	0	0	0	0	0
AT2G18150	0	0	0	0	0	0	0	0	0	0	0	0	0	0	0	0
AT2G18160	31.7109243816822	41.3926319648981	33.1871505450144	20.6217693668398	36.2800099119421	37.8069745990438	35.3850500023421	33.6382752876868	32.7785342166555	34.1280289831527	25.9782402972757	28.6575985128484	28.2638195234758	30.572201717844	20.3476819210426	38.4365042750621
AT2G18170	13.5154816689829	14.6439405803486	13.9324476605786	11.4841976103473	13.9111035657452	19.0671821718542	12.9079855344104	16.5592153959662	13.1134836518821	10.5821434150118	31.7744005518022	32.5536135039722	36.5888328833694	15.6805519140489	25.522415690789	10.1800271909318
AT2G18180	9.47314928884806	9.01455608491301	9.60114048754736	8.46936871738316	8.54930323689929	11.8372249698608	8.31693563964784	10.9521160575265	8.79175905927211	7.31636398141879	20.9378125543999	19.7585054751625	25.0040534005535	10.7815641786658	16.8479123186075	7.14134594500211
AT2G18190	0	0	0	0	0	0	0	0	0	0	0	0	0	0	0.245974379357406	0
AT2G18193	0.308148987936789	0.111292505877335	0.315051954164353	0	0.627082599386424	0.297185651804365	0.124947680446332	0.483417685801024	0.109627302380187	0.202733603166103	0.13527481489182	0	0.779459180009584	0.16262761621664	0	0
AT2G18196	0.628414647427839	0.56740281146577	0.321246005095198	0	0.767293561286766	0.505047406477182	0	0.36969140717089	0.558913101053592	0.826877716577387	0.41380312008463	0.270128029680759	0.794783667909683	1.05022463269602	0.0836767176723735	0
AT2G18200	0	0	0	0	0	0	0	0	0	0	0	0	0	0	0	0
AT2G18210	0.416708735094372	1.35450399153109	1.27813077227209	0	1.69600295324423	1.33961018749148	1.18276399848871	1.3074478921457	1.18598875985345	1.91909130487427	2.01224794276413	3.04512326436567	1.22973638928129	1.39283124620663	0.776817457218017	0.617533139950723
AT2G18220	1.49208000403221	2.15554590952962	1.2349323542338	0.479024218671605	1.82182796773545	4.04288994519916	0.345717619616283	2.17354790345153	1.5166383997065	1.54259439426357	4.67864697761646	2.65714601126714	3.86406039696981	2.39986239195795	1.64619167334719	0.394849641431815
AT2G18230	3.28645796843424	6.31764921423082	4.22719641440058	6.96876243764217	3.36554181698736	3.78299009866572	5.80320095207319	4.61520679363678	3.50757784938002	5.23109545935151	3.21123199204527	4.64825464370608	3.4861203127038	3.86054864981753	9.14744340492237	4.83102375851885
AT2G18240	3.28240188934051	4.31856111328366	4.31477004893055	3.9517401785387	5.00976116158976	4.52231496152412	3.27982193343645	4.4137400710095	4.62929314787134	3.70203016694212	6.63864790501364	6.34932590094338	7.11668256576893	3.9595629062612	5.52580202795476	4.29968451250386
AT2G18245	5.31241503736115	6.15989638295698	4.85969205163097	5.0268020593165	5.91746557245253	6.20202231435542	3.62790434072085	5.04426653219732	6.6645553757918	5.61052147672523	8.22374057577335	6.24978520519442	7.89758991838207	5.70569669237099	7.37160275185941	5.59370848687969
AT2G18250	6.7045874696748	7.37788487007156	5.99793211569027	6.70965744146478	7.16300688632759	8.6887565792045	7.00879703813145	6.28615833618936	7.71472437013612	6.82326557319624	9.93349416133437	8.37584019807449	8.74457400518462	8.18252522764142	7.53258747422099	6.17101901724501
AT2G18260	1.9144352301426	3.24106046978151	2.56898413262959	3.42842205918321	2.04533281114829	2.19250901666388	4.36647177302495	3.51952258485814	2.80945844241702	3.54240491902793	2.36368397843135	2.93169578307433	2.26994110360116	3.78883328439379	2.96341159707704	3.98961398800477
AT2G18270	0	0	0	0	0	0	0	0	0	0	0	0	0	0	0	0
AT2G18280	20.4562252107993	19.8673855868368	20.1559171073883	19.1151024216082	24.9770274399607	20.443971886881	17.1478049746979	23.5696451560717	23.0769065441754	22.1748300868438	29.0341408714863	32.5304260097847	26.2740422308574	20.0255643731828	25.1497819411166	21.3223805599931
AT2G18290	6.35310038750435	10.1032674778138	7.33353721795464	3.9723410535678	6.75620848587455	12.451786496847	5.98306847010685	10.6096181411823	9.51464343202104	9.10107703131242	11.0658642456031	12.6855665400769	9.33102084606883	8.43630314786069	4.91196050231533	5.46668681267853
AT2G18300	42.7570710386823	36.8957932808407	52.9077291215468	23.5384545011277	42.3957481757465	32.5643355870773	48.7532031178143	53.5710834200181	39.814775177441	49.3694587039992	44.3425378123906	31.0846206217579	36.7770290437114	49.673993155556	24.7602497877372	67.7218455035483
AT2G18320	0	0	0	0	0	0	0	0	0	0.107290835441801	0	0	0	0	0	0
AT2G18328	34.3552772091951	29.3706222653425	27.2699515419835	18.3244538195457	30.974079909087	23.3468704986049	26.6262966132084	25.7540248931182	31.2518489884853	34.046958446865	18.5180095086976	14.580899620653	20.1669597367559	27.694098477573	12.2761041310957	23.2004565565903
AT2G18330	0.462096921617711	2.25305617122593	1.33860418485865	0.259619007293843	1.31651288879234	2.22828210092841	0.468425508096812	1.7217039609792	1.15077149874888	1.90010712348056	4.36141826386554	3.37680007137642	3.89622879093559	1.74776819110388	3.38418504297436	0.256798219237764
AT2G18340	0	0.109800907225283	0.103609822655001	0	0	0.0977342062858568	0	0	0	0	0.133461793161753	0	0.128168745408695	0.106965332239911	0	0
AT2G18350	3.21687265809194	3.61951779209614	2.78294507026782	0.834151964844352	3.02138293333295	3.10242264324036	1.20403528858709	3.63934797769179	2.11280657931138	3.9072099861709	5.21420326347864	3.19106112655338	3.75555734765241	3.13426208672576	2.1746671265859	1.65017763050965
AT2G18360	0	0	0	0	0	0	0	0	0	0	0	0	0	0	0	0
AT2G18370	0	0	0	0	0	0	0.150504411073386	0.582295676430687	0.264100822413922	0.244200624135681	0	0	0	0	0	0
AT2G18380	0.564816056603817	0.489579755975092	0.692962466894509	0	0.13792795101685	0.435776807979155	0.137412340616159	0.265821484095888	0.602818082003826	0.111479056006036	0	0	0.142869546086897	0.357702380921804	0.0902498766991672	0.125552671526126
AT2G18390	10.7916216359526	7.29219351876266	8.18604795359912	6.84536279813328	12.7515073526717	7.38609329860709	6.35191945793754	9.01095352646829	7.80231621484655	9.73372203122007	11.7671677346046	9.42733450911111	12.1810433538693	8.63488235133637	8.15823142835046	7.73827109158549
AT2G18400	5.38358973263354	7.21460648254319	6.95266059259525	2.86545946944266	4.67054303760594	5.05541922523416	7.06579321723766	6.50093792700507	5.29219259057454	6.8507905829034	4.47792750800557	4.38474364769202	6.45050171815728	3.88799102462604	4.30111984148041	4.88133913322336
AT2G18410	1.75033227248725	1.58039513635394	2.38605620212588	0.655590498816688	1.7809614085872	2.15696413200635	1.06458222817124	2.1738253496122	1.97188159162007	2.01522500122921	3.07352460568148	2.25717435130879	2.58267598868971	1.89881769309766	2.64141414690987	0.648467438498348
AT2G18420	0	0	0	0	0	0	0	0	0	0	0	0	0	0	0	0
AT2G18450	40.3082253491437	44.5617174581906	44.1058715717702	11.427795745644	42.848199214095	48.7902764766395	39.7877738003097	50.3189254024806	36.022500103722	56.1018526526242	63.6822745713458	55.2470208192441	69.4490861703878	44.6692123494849	42.0848141654786	42.4817800453824
AT2G18460	0	0	0	0	0	0	0	0	0	0	0	0	0	0	0	0
AT2G18465	2.80033801515299	4.15790771736589	3.39326753700556	0.699248184689215	3.92575904830039	3.30086470424476	2.64944369130492	3.17280289092327	3.43152859512355	3.684728090111	5.46366597492273	5.75121699298631	4.98462995971321	2.68210837612275	4.4745569398857	2.76660311592968
AT2G18470	2.30850407231288	3.42763868000982	2.79729514267101	0.576436584861435	3.23626315854783	2.72112136844544	2.18411188850962	2.71614967106915	2.82883626663477	3.03756537795034	4.50406168277416	4.74110902941786	4.10916057229686	2.34640931980441	3.68867360355341	2.28069416086123
AT2G18480	0	0.217906047543611	0.102809746804383	0	0	0	0	0	0	0	0	0	0	0.0530696725591837	0	0
AT2G18490	0.240039593948371	0.130040705792155	0.245416814952399	0.809165846081733	0.146544033978476	0.462998912727469	0.729981072141652	0.141213410009977	0.256189968286316	0.118442929448297	0.316126090714935	0.309547634626491	0.151794320599238	0.253364888347071	0.191775211623934	0.266791391107743
AT2G18500	0	0	0	0	0	0	0	0	0	0	0	0	0	0.0626673792986106	0	0
AT2G18510	5.66636575722604	8.39061195398488	7.91751032380477	5.73034169080525	6.80331563385893	9.56334327542893	5.85884808449033	8.00034845365143	7.15633955932423	7.73548767954854	14.4274241739096	14.4925538115711	11.7052869447101	7.02758354137771	14.1847207495347	6.61276107383272
AT2G18520	7.92891884957578	10.7386680089674	10.0205812836695	6.6820333928018	8.33658956932946	11.8950587472816	7.63563288060896	9.71775157679648	8.69745985357646	11.4110873043528	17.838734645396	17.4675177924222	13.9278509809872	9.41521066062677	17.9482136747745	7.71100445630858
AT2G18530	0	0	0	0	0	0	0	0	0	0	0	0	0	0	0	0
AT2G18540	0	0	0	0	0	0	0	0	0	0	0	0	0	0	0	0
AT2G18550	0	0	0	0	0	0	0	0	0	0	0	0.13283817412119	0	0	0	0
AT2G18560	5.54454960706668	4.29106079865931	5.32168858838852	3.81438787689506	6.07908372089713	4.47425922505752	6.60693657995144	6.25735945847249	4.10608889069466	5.9183727657561	3.12944227817804	3.50207982867799	2.43288594651958	4.77742338345961	3.16408269142024	6.66553466139788
AT2G18570	0.849847862191104	2.18691161107161	1.73777127433323	0.895253170970782	1.94561861563538	1.84412687265142	2.06756841534397	1.74985590595639	2.04081172561458	1.67736445021545	0.979324673955105	1.36992189083512	1.7466150037136	2.298627544144	1.78229702114943	2.00719260733474
AT2G18590	0	0	0	0	0	0	0	0.0938220070588482	0	0.0786933292099078	0	0	0	0	0	0
AT2G18600	0.66511798578553	1.32119389100632	1.02002633161937	0.373681933648055	1.21816244277119	1.81745411462103	0.809072424058253	1.69556267048631	1.06480280741749	0.984569104238693	2.91981203672863	2.71609933272292	2.10300998910129	1.05306092278942	1.68271524656641	1.47848735918682
AT2G18620	4.63696663680681	4.01929967813379	3.4371098289958	4.29854348945942	3.53858182937641	3.6893937841707	4.51245272844359	3.95544208839517	4.45405645160097	4.69044544496216	2.13736883588718	2.39187549129787	1.75937274854785	4.28258084643027	1.75969405977481	4.5095265922774
AT2G18630	13.4929002700083	11.3447116490774	11.5879344135882	8.5510179803924	14.366039291382	10.6184850804499	17.8575926879484	16.1295433102392	12.7878493886743	15.4461252479005	4.97554661082648	8.21281263990484	6.41646441728053	15.3812847426081	6.46794246433705	14.0368638405504
AT2G18640	0	0	0	0	0	0	0	0	0	0	0	0	0	0	0	0
AT2G18650	0.987634818078303	1.07009620117449	0.8975637445731	1.84960311025003	1.07191197887627	0.846663742094332	1.06790489430161	1.16203563096693	1.17120554321904	0.758068018954901	1.30069014431096	1.13210960753846	1.38789470098461	0.926632260190691	0.876725159881891	0.121967131749397
AT2G18660	7.78517564873238	21.369146835669	10.2147871711477	9.62264592935172	15.8428175123146	23.0251294334959	3.63022638024145	7.17526715650471	7.20111497904377	6.78655365860159	229.151867195673	186.735103225823	212.186781296703	23.0085893512946	137.354417243162	2.4516304943726
AT2G18670	12.5906912617934	18.9967144896585	10.4666205937191	11.7015252191842	18.821418315841	20.2000707865338	10.7353391106374	11.075895170662	19.9683489663767	14.7477501174651	45.2507837621863	41.1225175063556	38.0985456231726	17.1399057525031	37.2280741384065	15.3017318422466
AT2G18680	17.8346809177618	49.9525928553778	18.3582447880697	38.6486632515724	31.2568867256482	64.3543325706795	9.59290343716585	19.8420190347714	29.5231091714296	15.9241368950651	187.902599398429	227.17431733382	194.413875984009	37.9055904696639	287.203182281955	12.5406453352765
AT2G18685	2.04842777082907	4.5974503457867	3.14147310600585	3.20597872443338	3.57303992958756	4.09220808678927	3.73766713005563	4.13168224343796	3.90401847739681	2.88787816744724	6.93701410299178	9.24556179489742	5.55157880393842	5.17369678606469	5.72793771122835	2.43934263498793
AT2G18690	21.3787644705446	61.4287524503894	17.0272523516974	60.1223067541047	39.5157150670849	95.2307922400404	7.18394070996547	25.1539188433644	33.1542351021958	17.6009953253168	254.01985857559	315.296376412412	280.246047897438	48.2479137380922	406.715651191649	15.8846747308753
AT2G18700	31.6765954830075	28.6746871578689	24.8099902382155	33.3518428059426	36.4896935550136	36.125496197334	34.2731248724583	30.1802271221426	34.2424125719804	23.1439582661827	47.0793951742212	45.5746385625644	46.3451237306376	30.8135406042463	32.8541217808372	46.7011448334282
AT2G18710	14.8126309750848	13.4231293683902	15.2362390988008	13.315442260723	15.017031128041	12.8137741986211	16.3805404124012	15.5270391011774	14.7553058678148	16.2127095143209	8.15783293881128	8.6826866683101	8.85616087099361	19.5199646016884	8.39157940085803	15.7650108616777
AT2G18720	16.272303911743	14.6924503213599	16.4387687136235	14.3663717945239	16.5570536241301	13.91852217014	17.6733847176774	16.7525202864356	15.9198775292829	17.8746531846041	8.80169496001498	9.36797309543705	9.92264419775011	21.0605899070283	9.05389000646294	17.0092741156365
AT2G18721	0	0.163429535657708	0	0	0	0.290938505970639	0	0.3549418143494	0	0.148853951874211	0	0.583539122032372	0	0	0.361522189480255	0
AT2G18730	12.552676063724	16.7120285969446	14.1759778951249	8.15871131838116	13.7240000963651	18.9899239038869	11.5768814792823	15.5415317289699	14.1853201445983	13.1974111717331	28.8491890320955	23.6994089631292	21.0641317992486	12.6866237919107	25.6945221235921	8.02447246085775
AT2G18740	13.7094032107812	25.1822623511177	15.4400650180231	12.6366304338398	20.7931821975025	22.9312984459216	11.2045840452152	21.0449599671756	18.0611293749102	17.5457897378474	31.7371961188966	33.2866606882693	27.76930919201	17.2401869108131	15.4024806703856	11.5470020385748
AT2G18750	36.6605097675358	45.6842370269876	31.4223498962505	15.2692970942339	40.6273418296788	43.4399510861648	29.4554284047894	44.229968086968	48.7055671565923	40.5236535987264	46.9429260294381	59.3955774880788	49.0431905810666	38.3828587270211	41.5325466529073	30.2067891229057
AT2G18760	3.76364706652455	3.52495425745435	3.58707949083031	3.22554272158993	5.60795642452508	4.42951796925335	4.50063279171444	6.15451429023206	2.51905610264492	4.91029669739471	8.23304354419571	5.10027008931601	6.37362643687431	4.27557127647383	5.19836342451455	4.39579567065889
AT2G18770	5.21240504245002	5.41709390758689	5.22041159539317	3.40659372028079	7.27353206632992	6.05286767833539	6.21115004554999	7.88507227330043	3.51951650781903	5.3538784215288	10.6471439511315	7.54482849407864	9.14857860352222	4.88421619513718	6.03406538901965	4.9656979003866
AT2G18780	0.113979413319029	0.740975925345234	0.466130843279392	0	0.69584366243609	0.769469746644448	0.27729696744812	0.536425557499604	0.608240953152414	0.674891440445	0.750540062200666	1.32285892872109	1.00908347041682	1.14291404229209	1.73017329874285	0.506728506524116
AT2G18790	4.83842851260077	5.88873147739021	4.06587620191179	6.70281732248392	4.20823580226725	4.34667804367728	4.99875515913158	6.0047543646855	5.23470756350558	5.03649545408295	8.20515481204994	5.55570825359253	6.2032005659955	5.03706449028866	4.87168145394345	4.34632710634412
AT2G18800	0	0.117605695027589	0	0	0	0	0	0	0	0	0	0	0	0	0	0
AT2G18810	0	0	0	0	0	0	0	0	0	0	0	0	0	0	0	0
AT2G18830	0	0	0	0	0	0	0	0	0	0	0	0	0	0	0	0
AT2G18840	5.65311400656966	7.90696530903644	5.25431966237706	8.1423089429608	6.14945162010008	6.6415118098336	4.12598553987787	6.40949741579595	5.1558722602432	5.98457506316111	11.09983094138	10.6037540964795	12.3495546031044	7.32305630751446	11.2500695894127	4.22683900741869
AT2G18850	6.67121986744108	9.3699217615138	6.06281286917543	2.22108348193623	7.03936573619025	8.34020309543732	5.10950841381061	7.84925262463395	7.03217158205447	5.93334153496636	7.70115813717587	7.75331987369365	7.60406342006773	7.17195787468392	5.39564881249589	4.85160050986848
AT2G18860	7.09802614809595	10.5302983268926	6.81044524009414	2.57677761047831	6.26667757881123	8.84648237022674	5.31340520435182	7.06659139819316	8.04178699193085	6.25040968568665	7.90977964923008	9.29421640067214	9.39151779774573	6.56995870852184	5.06013168448394	4.36933825436833
AT2G18870	4.46686352530889	5.08180987770715	2.96850286556763	2.25864825735725	3.27242113417777	3.98484569230582	3.39602914219306	3.15338492329091	4.52903342220121	3.63674528823882	4.85326594104022	7.0564030468917	5.93191088207389	3.53612406104213	5.26385953067915	4.34409850861596
AT2G18876	5.35290435803653	5.70921619980766	4.36115094017909	6.20278675160531	5.0040408277032	6.04975608757859	4.37488531364024	3.93633955039406	6.15939189230314	4.62225381191841	5.17707939211679	8.19724109051576	6.34692541938223	4.98794325106393	5.07846763798703	5.76355082670334
AT2G18880	0	0	0	0	0	0.0836791483024937	0	0	0	0.0856261488848876	0	0	0	0.0457913776551757	0	0
AT2G18890	1.57397936254501	2.96200510606065	2.11741933027936	2.93217165977647	1.21378546751001	1.83755505926888	3.52697340068865	2.14432775207233	2.7408569093406	2.61608387305205	1.85469205474935	1.28195058581135	1.04772683559043	1.79251517093258	0.198552918343282	4.32745159589519
AT2G18900	1.35510139321049	2.05554153939535	1.03909316288922	0.571000468780758	1.65457724156649	2.0910232728585	0.576937201170604	1.51467148583327	1.15702039731331	1.00297315166581	4.37235417013255	3.40761883026391	3.6847912269413	1.21577795317403	3.30203154883569	0.753061984150055
AT2G18910	9.22560337353611	10.8597258796224	8.15134421091897	5.18320265181437	9.8737781261212	11.2041012401346	8.03575082271852	7.63849271900904	8.63072632956401	12.0267917442857	8.54992044326465	9.25326322079905	8.93108216913476	7.39347183112791	11.1014364851284	7.08902839229147
AT2G18915	10.1241003996665	12.8286203443876	11.0526498883339	9.39966675794707	12.4662735376412	14.5631122139447	12.2109374059619	10.9023782185008	11.6294022737964	12.9545436696618	14.5761088792915	12.059950918079	12.5873717946985	10.7313987541374	13.1608897792636	9.63129616950507
AT2G18920	4.53941073661342	4.32225085325721	4.50046046574681	4.63703314964092	4.36690901253466	5.96987374487289	6.35854639529584	5.34099944937381	5.7257104795962	4.88702199744769	9.78265545157819	6.03127407114679	5.21926598820972	5.80776557443461	7.14345781678414	4.89242804538425
AT2G18938	0.139274309857744	0	0.142394248247782	0.234744637165423	0.340107544099779	0.402957609873773	0	0.327735935531175	0.29728996319856	0	0	0	0	0.220508746409015	0	0
AT2G18940	3.77163693310868	2.78628083831134	3.50556986360969	2.02269268271775	2.61657065606111	3.05876434746751	4.27513434921181	4.03422621685111	3.75094154883712	3.6374908656568	2.5964651433213	2.87405554782666	2.49349024940471	3.30242994759129	3.28721437894937	3.42979870652829
AT2G18950	6.6645652027195	6.85539405467191	5.17508410583446	2.5594220040631	6.59234547239074	8.1360165247143	4.20743382325705	5.55847695734069	7.02293371044227	6.82676313817778	11.221310018318	17.0800441383497	10.6695810016308	5.74338580848443	9.30108050847814	1.96903280969982
AT2G18960	37.1760571984828	55.1359296279225	48.8359620662162	38.7043139773999	37.9740525704101	58.5372701563606	38.7812880935249	48.6591425500219	47.4105563460172	47.3033825806136	86.1019452276819	93.0071585270058	80.0084745518735	45.240498290128	93.7344382801985	38.6554747573482
AT2G18969	0.797274365614231	0.863841831333601	2.30954752642704	2.46362101351671	0.81122590238085	0.384454454318345	2.26294132363912	1.40709076402798	0.709097233649625	1.70473216313085	0.174998371645768	0.856783631555467	0.336115995612599	0.631150034364578	0.106161277863249	2.36300946409716
AT2G18970	0	0	0	0	0	0.137088671400356	0	0	0	0.140278375507898	0	0	0	0.0750184394999741	0	0
AT2G18980	0	0	0.0982975881054215	0	0	0	0	0.113121324753685	0	0	0	0	0	0.304443166699238	0	0
AT2G18990	7.57977059793167	6.84386203462241	8.80632728323191	7.16206923122393	7.57218369007254	4.09808481536007	5.44835554353878	8.51286465174792	6.006029249166	7.93352909597093	4.68868738612306	3.40631313076614	5.37423292543927	7.03078254841403	2.01857269540273	6.89278630303891
AT2G19000	0	0	0	0	0	0	0	0	0	0	0	0	0	0	0	0
AT2G19010	0	0	0	0	0	0	0	0	0	0	0	0	0	0	0	0
AT2G19020	0	0	0	0	0	0	0	0	0	0	0	0	0	0	0	0
AT2G19030	0	0	0	0	0	0	0	0	0	0	0	0	0	0	0	0
AT2G19040	0	0	0	0	0	0	0	0	0	0	0	0	0	0	0	0
AT2G19045	0	0	0	0	0	0	0	0	0	0	0	0	0	0	0	0
AT2G19050	0	0	0	0	0	0	0	0	0	0	0	0	0	0	0	0
AT2G19060	0	0	0	0	0	0	0	0	0	0	0	0	0	0	0	0
AT2G19070	0	0	0	0	0	0	0	0	0	0	0	0	0	0	0	0
AT2G19080	5.23105152849751	6.1830675206836	5.44547498837776	3.04582238289256	3.94839397209932	6.05392917962521	2.89237783301409	5.81905825399601	5.48149856672986	4.88074260217133	9.7700855960578	9.44412311681201	6.25507162620256	4.1661792489523	6.45884439148534	3.48842328372955
AT2G19090	0.246648891782445	0.445404241340019	0.336232227009495	0.277148526376293	0.200772008670616	0.396456013923512	0.400042941814843	0.677140837687264	0.350991938311593	0.324544428218203	0	0.106023593550603	0.207965140743818	0.216950906235456	0.0656851961244377	0
AT2G19110	1.91776366120339	2.49346204209036	1.66661560098887	1.2121350716386	1.22933329219866	2.72806175684435	1.924587855122	1.80512850725782	1.84211539070099	1.56136804254721	2.39936405157682	2.84405199422936	2.78930214235925	2.10013269769747	2.83449960465476	2.078206165525
AT2G19120	0.543218223616649	0.588573576853022	0.370258045270016	0.30519522931588	0.589572289656163	0.465681409324963	0.36710519734586	0.355078910453823	0.450929967354478	0.35738747193901	0.794894109908933	1.16752902747304	0.687032000301998	0.318541024167522	0.964431539337051	0.201252833848367
AT2G19130	3.41751286299375	6.29485179224398	3.14466291701718	4.75213501131052	3.65118186353152	6.92144137331572	2.07859017152199	4.62414081591991	5.01524429441856	2.9510356998135	15.1901265623193	13.3315345692528	13.5071217482373	5.45593373974497	19.9998792732554	2.94374907815493
AT2G19146	0	0	0	0	0	0	0	0	0	0	0	0	0	0	0	0
AT2G19150	0	0.0950306822870267	0	0	0	0	0	0	0	0	0	0	0	0	0	0
AT2G19160	3.38690579845425	5.45978481167817	3.96952508569086	2.36697050711539	6.65699837594982	9.08220298920433	3.01459672364965	5.44289981532022	6.34791340626408	3.99458432402244	9.57369065279852	14.0616990336865	10.9701153669367	5.31878753188574	9.8336583712652	2.84622928490504
AT2G19170	0.942379039856995	0.706888970375355	0.963489642001926	0.122181915679421	0.531066333743554	0.349558093612474	0.617261248631423	1.2793712219707	1.16052035270568	0.929997691592025	0	0.186963516445195	0	0.42083175323644	0.0579151056597408	0.805695974692165
AT2G19180	22.4983589370201	16.1628997424484	16.501688374405	18.9603133229762	24.1859576078843	22.5233755115204	18.740978849293	21.867526365113	17.2260691351954	20.1514240388584	40.7409354608935	31.2207128388775	43.3005770873695	21.4887326254081	42.7874806666865	17.9389028330756
AT2G19190	0.206004391525341	0.744014936024839	0.14041278441542	0.925912346505127	0.922280791551077	1.39072611745215	0	0.0807938449537086	0.219864805066578	0.135531882942741	15.9164184721346	20.4555805666177	11.2901889722984	0.616080830380188	19.6402873607665	0.228963052658601
AT2G19210	0	0	0	0	0	0.0677940378285161	0	0	0	0	0	0	0	0	0	0
AT2G19220	0	0	0	0	0	0	0	0	0	0	0	0	0	0	0	0
AT2G19230	0	0	0	0	0	0	0	0	0	0	0	0	0	0	0	0
AT2G19240	0.143913223938962	0.0779645428740073	0.147137080461101	0	0.0878589404021378	0	0.262591502789129	0	0.153596011684782	0.213033652689968	0.189530086006529	0.185586041573457	0	0.15190226460225	0	0
AT2G19260	1.17178407029751	1.45099517036003	0.855738331730111	0.141073102785005	1.32855078688789	0.968652251265932	0.50907089230232	0.984787679876751	1.96526659121404	1.07378951464482	2.53527367770473	2.80632204803856	2.01129507390678	1.14848797540507	1.2036539527634	0.465134428524748
AT2G19270	10.7970430649315	12.8126748486024	8.62086449821603	3.11969907360795	9.91877138426722	13.1896802568598	9.1311841609268	9.92093123906896	11.1942484804659	9.33597358699373	15.979934658833	20.6863914776012	18.5974845635598	8.73725399623102	18.8952637221661	5.37158336941673
AT2G19280	1.38369931222305	1.09943505806095	1.13175688217718	1.08836149958514	0.788431124958578	1.51239934095481	0.448847865845776	0.75975148691318	0.689172187414843	1.0924157790438	0.850405310146375	0.237916777026973	0.58334181056732	0.876307485729331	0.22109621505404	0.102527270136447
AT2G19290	0	0	0	0	0	0	0	0	0	0	0	0	0	0	0	0
AT2G19300	0	0	0	0	0	0	0	0	0	0	0	0	0	0	0	0
AT2G19310	63.6887168211733	61.5815980672453	49.3173846996648	52.0878770996638	69.0687359183404	55.9802709476232	57.2059113628463	57.3870413752151	39.1494838639286	47.4704595896151	80.1603891058525	77.4526509315607	75.6217638968122	44.8161748677609	80.8330043539875	48.0871410032566
AT2G19320	68.7105544183901	66.4372899371115	53.2060467585438	56.1949917132736	74.5147865241464	60.3942997329182	61.7165815537943	61.9119936172311	42.2364097715668	51.2134921175532	86.481013478763	83.5597709029732	81.584518935058	48.3499177840501	87.2066642520292	51.8787986890421
AT2G19330	7.3850921268389	9.01600171864491	7.01880111243273	4.20759058548292	8.38217567861443	10.5330454890679	6.70597832671935	10.4025436559601	8.659073137104	7.39071265467128	12.6026783836913	18.1082275587858	13.8130474167663	7.35590170958565	13.9609971232881	5.4335585935591
AT2G19340	8.88863992714684	10.1973030814575	9.40850222729848	5.99266456742352	9.83155849820085	9.07665836383083	10.8124477252621	9.22785377256806	8.03578152588638	10.9390222478374	14.185056498355	11.3276619575608	12.828939499728	9.54764013617404	13.116731466282	9.06567025942605
AT2G19350	8.83115155629157	9.9728006805486	8.52030662067826	5.03147008988366	9.87160116391491	11.5158848699188	8.01906190462301	12.4394439526167	10.3545881212331	8.71512439696959	15.0703824556372	21.0123628245544	16.5177513152999	8.66495817940056	16.6946707441389	6.49749232718781
AT2G19360	0.42557142898044	0.131744001251241	0.435104821322039	0.717293884177368	0.222695239289299	0.175898756949179	0.147908497874999	0.0715315237321966	0.194659191309756	0.179991472866703	0.560466837785485	0.313602142614726	0.23067382295187	0.352939819502018	0.0971435581121888	0.810857611464281
AT2G19365	0	0	0	0	0	0	0	0	0	0	0	0	0	0	0	0
AT2G19380	2.03860378753335	1.3252887375826	1.33393366387764	0.412324116558782	1.39391441191146	1.02235861847606	0.396772456814791	1.24726639998027	0.522183692534189	0.885200714328671	2.47000658702803	1.36703859723987	1.75325212670562	1.42016991555752	1.30296395304068	0.453160190323033
AT2G19385	1.69202734755215	1.60413849662491	1.51368972579032	0.534728478704362	1.42034986779138	0.815914167883372	0.771840126628097	1.11983221644275	0.564334545525802	0.730536110303482	2.78544667343229	1.77286372558809	1.73873494504582	1.39527866834488	1.68976759892418	0.235074932025005
AT2G19390	2.86035620187611	4.02349451562702	2.46267971536049	1.86076962870626	3.55376341358979	4.01689470960233	1.89232472920882	2.42076244481457	3.58838723402192	2.4761190453064	4.82442524375268	7.05368998248593	4.25228829902181	2.88672432758828	4.04926523425989	2.56561817537331
AT2G19400	0.708034224338062	0.767150691629035	1.60865594764905	0.662989132991117	1.05662207818748	0.682843756419762	1.43546202439266	1.01818683914896	1.25945378770727	1.08691611913923	0.932463214716633	0.608706021572953	1.1939760689927	1.32860312654292	0.628523222523148	1.39900946288551
AT2G19410	0.0659163845586569	0	0.269572013274485	0	0	0.190713626945321	0.0801829602864256	0	0.0703513790864983	0	0.0868102158557745	0	0	0	0	0.0732625965738784
AT2G19420	0.090449030866519	0.196001928159042	0.092475215049592	0.152450404919701	0.110438162593079	0.174462063777107	0.220050632281327	0	0.0965346340079444	0.178521351504938	0.35735727676998	0.233280544250642	0	0.381880476127207	0.0722625869769523	0
AT2G19430	4.41300887093062	5.14927295839117	4.59863307366182	3.28990954382199	5.18103726212824	5.64738816821285	2.78730136966701	5.59168292033711	3.71359509967238	4.77378180634101	6.81771353460216	7.22303964664835	8.5866562818338	4.29968104511365	5.4241417567204	2.92403171466982
AT2G19440	0	0	0	0	0	0	0	0	0	0	0	0	0	0	0	0
AT2G19450	3.34855233557977	4.05001193481056	4.45859571722823	3.01884722924796	4.27874499209248	5.33229387338281	5.02057214593424	5.86396895148405	3.40762447351997	6.30171474399567	5.7432023736397	4.71988154983393	5.41693918510537	6.20581940765915	2.86191054183904	3.89484408762525
AT2G19460	5.61433924528345	6.08310175837315	5.74010825870701	3.83021318160246	7.01831846562785	5.02783549839081	8.13032810888308	7.86398031792085	5.42140926900504	9.63004847933519	7.21789690955717	4.65433599130012	4.56473699430763	9.030106679292	2.34953343103335	5.942898053418
AT2G19470	2.06632430625308	3.07841816257065	2.11261284673073	0.580459466445409	1.57686224991716	3.32134757229292	0.314193506092043	1.72210337033654	2.29724062471614	1.61434776236472	4.53549498744733	4.21905751261165	3.92005696701239	1.99927930077507	2.6138485868611	1.33968966311624
AT2G19480	92.4668257078664	113.539305172459	99.3840655645397	82.2105062432956	102.800693712384	132.643571230199	96.9653717904925	118.731560219355	88.1111709052431	114.724039189594	186.807158824205	153.914879529296	174.275896581018	100.419683114665	161.243681360701	77.0071771717044
AT2G19490	0.622100718268848	0.96291752952447	0.363449508702965	0.599166217022796	0.868096298343018	1.37135450473061	0.216212782391302	0.522824245970586	0.663956977524593	0.877039018815257	2.10674816928774	1.60448368264598	1.91079554055556	0.891147953734099	1.63305227126739	0.0987760354186584
AT2G19500	0	0	0	0	0	0	0	0	0	0	0	0	0	0	0	0
AT2G19510	2.44802781713404	1.03149781774561	0.834289015843403	1.14614222323588	0.996346382454182	2.36093179257636	0.330873927216164	1.12012099114963	1.45152018585197	1.07371762674801	3.76132270336282	3.15690094216991	2.0640856962946	1.65084093699769	0.869247434410313	0.604634275408672
AT2G19520	13.7704511777775	21.8503452887439	17.3870919663018	17.8830197859603	16.6299487008518	19.4490756755384	13.9132751943295	16.2906328455554	19.5156306515813	17.5252949361655	22.297545331045	20.9602007338549	30.2640353083272	18.7047340521349	24.0473186710461	13.2979021358771
AT2G19530	8.56752378269239	14.5193433956296	10.4439575171015	5.73914337152371	10.9973949697831	14.1949087931823	9.48653846357806	11.1143026796887	10.0818075664089	12.0320588447002	17.2141322316743	17.5641447452593	21.1157707759173	11.8256340084505	22.1141801902505	8.7898636954092
AT2G19540	6.51107398584956	10.9943505806095	7.2621066606369	6.27103530713343	7.64027304424146	10.6831737760583	7.09740687868634	8.15828382375819	6.94915288976633	9.09587860467717	13.0294242161712	13.9577842522491	16.2557917878093	8.52371309035798	16.8892942055169	5.92094985037981
AT2G19550	0	0	0	0	0	0	0	0	0	0	0	0	0	0	0	0
AT2G19560	2.66968865023444	3.96698207737709	1.87165261152764	3.08552078893126	2.79401723097915	3.6781519547541	1.67014348259471	2.33339880686189	3.1749465204139	2.18296524411428	4.72136836850221	6.00021776048776	4.1482379595195	2.576357315675	2.9251180342457	2.03466418548684
AT2G19570	5.7609502547609	9.88309364020379	5.76729515138138	8.69853284537863	5.27558522322514	7.63948206000324	6.86182207813153	5.50732299038908	4.73951441329685	5.09304596627677	20.0740067603984	21.0492391546014	22.0101764868895	5.63736876572232	29.24571977265	4.80224503993938
AT2G19580	5.57992910068187	8.30172103532111	4.76829742720092	6.4570830769489	5.59283262028709	6.58619860345117	7.09154111724891	5.09542336719601	5.7775866981891	5.01348783583726	14.916613732921	17.6133648942598	16.4316475638048	5.75782848901933	21.5580003925564	6.84974692230828
AT2G19590	0.11389633794489	0	0	0	0	0.109844129805241	0.277094855955811	0.268017288386282	0	0.112399922843792	0	0	0	0.0601095270823407	0	0.126589792719491
AT2G19600	0.910538648409594	0.634219058187766	1.06392683596456	0.657727898472929	1.0323547388123	1.00359253779883	0.712035366539058	1.14784873647122	0.97180162498397	0.898575631791159	1.02784837153097	1.17420247307957	0.822570222337158	0.720813968214373	1.92256778123711	1.22887638404109
AT2G19610	0	0	0	0	0	0	0	0	0	0	0	0	0.134476891871314	0	0	0
AT2G19620	1.44349838048902	2.30003168277557	1.82308998942995	1.5742899720498	1.86618691196499	2.37482968847543	2.27236853799227	1.89820902200333	2.08436826398352	2.68147412381843	1.11826526927417	2.08048978048999	2.04043899818001	1.65806920819124	0.881901982959621	2.17062171656742
AT2G19630	0	0	0.123086553570117	0	0	0	0	0	0	0	0	0	0	0	0	0
AT2G19640	0.781887369280004	1.5733159301201	1.1420039066048	1.50612427676686	1.22745031462458	1.18496612367456	2.03810297911744	1.18280109971187	1.54977534067698	1.1023066057304	2.20655559387515	1.58446791391015	1.69523550038777	1.06108997914617	2.58793725535973	0.248293346120287
AT2G19650	4.17822929573233	6.03611404425618	6.36027642173428	3.28642492031592	5.21498234286327	5.82049880928783	5.64726890034719	5.35302028034253	6.04489591837071	5.40614911132458	6.48086661196518	7.6630972365289	5.04952871840104	4.85119242099832	4.89590834381103	6.29504036380249
AT2G19660	2.40266715976944	4.60579417581535	3.30681379579563	1.71331656528424	2.93365383692452	3.92138996338428	2.92268707914124	2.60948352217135	3.4519742326456	3.37425764828046	3.04255004517183	4.76677729489878	3.15563426750184	3.21882785118872	3.0270089730659	2.67043825303942
AT2G19670	0.581514153790988	1.15512279616823	0.594540880217534	0.326710956666865	0.710028112532472	1.40206255409874	1.06106076535322	0.912267239196144	0.620639662679151	0.860810986525828	1.14875920952996	0.499935108890252	0.735466549010491	0.613795691885668	0.387158350528782	0.215440804975573
AT2G19680	14.7200863714151	18.6523633745965	14.0295088760574	11.9847194187952	15.5361632957511	17.68531411041	16.540306619936	15.4113506778583	16.7756027184567	17.1119461035342	23.6574701287766	20.1086525553997	24.6124917872957	11.7846023446763	17.3415210123653	13.5876188157731
AT2G19690	1.95785426581462	3.41768698559178	2.33533174748091	3.11660269788395	2.39053780532684	3.77639530812563	2.38160135592275	2.43155731101633	1.50914317977292	2.25415306982042	8.16507483630564	6.73276878432153	7.2909876245506	2.06654043734407	7.38646032613254	2.1760521027846
AT2G19700	0	0	0	0	0	0	0	0	0	0	0	0	0	0	0	0.154246177274548
AT2G19710	5.42673244691891	13.3276168328611	7.84159564713933	5.24409157185506	6.97942255608493	11.0255769791608	4.04877540108423	6.72554202506845	7.33634909183542	6.92636116611046	9.71974286571374	11.8501943762993	10.3408973047462	7.67550139028458	11.1569129097388	4.02101857411192
AT2G19720	3.71692627933533	4.78237905830476	3.91894655769751	1.95775631491282	2.69465285869143	3.02457825409219	4.66269079469349	4.23661223103767	3.09922576847854	4.01197544223902	3.67132361843172	3.74471339460814	2.05667012578016	3.92326364274988	1.76318205592897	4.6475642036678
AT2G19730	184.35974051168	272.041785999366	205.881750517085	113.570163455767	250.998646299667	226.059219139187	151.299275792943	191.571230014486	174.128349413127	189.67725339764	297.932006263081	269.93771799161	297.432244113777	201.181601623027	195.387580607827	113.44115792509
AT2G19740	106.816154874489	148.60920782415	105.140664655407	53.4451895008481	133.610842735686	112.609870966417	80.4718741677335	105.926688476725	102.191256288765	106.394487390588	188.493577638296	175.591101012192	176.299882978292	104.673805699233	113.056523259193	65.9251434799848
AT2G19750	39.9161649763806	68.4437693333348	50.2183343880117	40.8698507947662	46.3083034481639	50.6084830115315	36.6056269710367	41.6976605191528	53.0863669032547	47.7363963032742	53.2236426867473	63.3410821002884	49.8546502266891	41.4101388064051	45.7988200549103	21.0075928908966
AT2G19760	53.523180045922	85.970646432932	61.9224597983601	42.9300569273015	56.0362518070835	84.5599582859151	60.5384963816207	62.1459215759979	69.4010541980469	56.1791361983346	81.1547280826967	90.6668431960183	92.6326931764219	56.5563527037919	71.1751562646149	54.0090247744209
AT2G19770	50.5880468548746	80.9583997299425	58.6250064967779	40.4870477845673	52.1716138686876	79.747927601876	57.0934485355828	58.6094004190167	65.6879547775976	53.2006484394329	76.0991266108127	85.507289663494	87.2212675160256	53.337915631392	67.478564834493	50.9355478037868
AT2G19780	4.12105039161397	3.49969848132587	4.66886686236243	3.19138931524823	2.71989069479652	2.47059255889822	2.57423688704778	4.45562026680088	5.70593309266629	5.71565224188703	1.02679016064716	1.00542307269631	1.12693488479092	3.58566396334659	0.533908750251666	2.35206180799122
AT2G19790	27.3675039444307	27.171138325474	26.224471145788	10.4221114386263	27.403662764315	25.9520842685437	21.0330833529839	28.1583126808218	23.8314867055006	25.7648956504423	32.8754146620045	31.6006246973779	31.5715872850063	23.0247972477817	27.5367937173338	20.7450182349409
AT2G19800	0.0893117407089289	0.0967687172459817	0.182624896019065	0	0.327148597858598	0.516805225694464	0	0.210165585634966	0	0.35255331104976	0.235242619609933	0.806215605444611	0.677738940286482	0	0	0
AT2G19802	0	0	0	0	0	0	0	0	0	0	0	0	0	0	0	0
AT2G19810	19.0736167350181	11.0800418424878	14.6844068505526	9.48955195741221	23.1485697202912	12.4110943841122	17.4712381604491	15.6821645151667	14.1026926292317	14.4007442323483	17.0993997141638	15.5581827683043	16.8572057564295	17.4036528103315	10.3732058034496	12.0044355790053
AT2G19820	0	0	0	0	0	0	0	0	0	0	0	0	0	0	0	0
AT2G19830	25.0302140076212	29.3702194479811	29.6139532512332	13.2643581968558	25.490461733156	26.880438741195	32.4419995588534	30.0931736075446	25.3144240498273	29.231737080249	38.146299281665	33.5467648032823	35.3892762328561	24.7468498435585	28.0313297376534	30.0064737579518
AT2G19850	0.251096586492324	0.272061594442505	0	0.634828962532522	0.306588643127974	0.242163062816483	0.305442535381392	0.590872607926051	0.267990898801915	0.24779758030265	0	0	0	0.132517843315969	0	0
AT2G19860	4.65248819039342	6.66429634184765	6.69164344608392	6.64550419427092	5.10298617765453	5.39956419138175	6.42682948836383	4.08233835121188	5.63880799667498	6.30339523573236	3.01167929349399	2.44055790247484	2.49330789007832	4.78591144645167	2.1420113712788	5.17099606781698
AT2G19870	7.27274679174139	5.32430814281088	6.12940071608473	2.81604981716558	5.88001023884202	6.82442925703205	5.37982276940622	5.78175659852168	4.30060782611954	6.88622722267891	12.1666792422703	7.98457681694106	8.94956401902829	6.32790759820788	10.2860263034596	3.27700369077624
AT2G19880	2.50847063818084	4.65927836866679	2.63793998252152	1.93279424846063	2.88782034731044	4.42372420880842	2.52829463280151	3.1200801775664	4.43657888207678	3.81936346903418	4.3418645065966	5.63787469132515	4.89482728605315	3.44204005898994	2.46217558430919	3.42529800242122
AT2G19890	0	0	0	0	0	0	0	0	0	0	0	0	0	0	0	0
AT2G19893	0	0	0	0	0	0	0	0	0	0	0	0	0	0	0	0
AT2G19900	0	0	0	0.75276320930341	0.181772307627795	0.861451454325259	0.0905463978337661	0	0.158888221042609	0.0734579362377021	0.29409062646853	0.191980479652441	0.282427095710046	0.235704172884326	0.356815168277114	0
AT2G19910	0	0	0	0	0	0	0	0	0	0	0	0	0	0	0	0
AT2G19920	0	0	0	0	0.074260637872331	0	0	0	0.0649116512796025	0	0	0	0.0769212008641183	0.128391703928861	0	0
AT2G19930	0.354835872573106	1.53784987054116	0.362784689997756	0.299035113674333	0.866508384084664	1.59698704072089	0.143878191890263	0.626241480445404	0.946774961643451	0.466898531525216	0.700964841238352	0.915170728536199	0.747960913662954	0.686645376101945	0.0472482639462021	0.525841894117243
AT2G19940	10.2618896821854	11.1186938378145	12.0655358382125	12.3956473163258	8.9796581025016	12.2060432078072	11.0265758185057	9.96103217263733	9.03567344003181	11.6461246579089	7.77092367867065	5.51392311588414	7.03010945949299	10.6058995194573	5.26073478643175	10.2649958734056
AT2G19950	2.20148509941658	3.35230712461686	2.55496378516125	1.604570018934	2.83330865237685	3.72987669603938	1.95418869984016	3.29029575281781	3.23864569250184	2.17256111812753	5.48516282036283	4.45027272048244	3.91309151485626	2.32369592547883	3.99303300131104	1.71939754507793
AT2G19960	0	0	0	0	0	0	0	0	0	0	0	0	0.333001188576593	0	0	0
AT2G19970	0.663267299067866	0.143729201138698	0.678125409736892	0	1.13378805235979	0.383801730287244	0.161364236999734	1.24862383587769	0.707893333422716	0.654553031161641	1.92171386724079	0.855328990415305	2.013272041632	0.77009591063386	0	0
AT2G19980	0.133105430715834	0	0	0	0.162521577717186	0	0	0.313219522713781	0	0.131356638962251	0	0	0	0	0	0
AT2G19990	1.72596013898476	1.1508105280638	1.22166280272396	0.223775261596945	1.62107334103633	0.256085210013239	0.484504004721375	2.34315879141448	1.13359163537395	2.22737111334631	2.44789565911293	1.19847797025737	0.671660851045736	0.630613798141668	0.530355406827448	0.590250452374311
AT2G20000	3.58852381746176	3.41888462954098	2.846569457845	3.8584620036764	2.71960352143558	3.10283209587903	2.408388390369	3.63982829285316	3.96203517009246	3.54137637332094	4.15561660465615	4.22871401775815	3.99080631243128	2.67753552918239	3.01527732432284	2.61312607887951
AT2G20010	4.22884186709816	9.16384788084821	3.55150705890683	4.07294045721037	5.16341105288594	7.79263416491398	4.13365892559079	6.04178663110983	5.88349671208309	5.73826229811996	13.2270354280144	15.8732416977066	10.8878193063323	5.77876416773238	16.772113844689	4.78406643838678
AT2G20020	3.16586074734039	5.23555390364335	3.66267259692332	5.33600800614091	4.06896034632968	6.34749540145575	3.14165587706928	3.03873590980416	4.53479463501368	4.93305223840463	5.70543829192215	5.47927368965744	6.53284773558889	4.39685113685649	6.65606874536243	3.33349371352465
AT2G20030	0	0	0	0	0	0	0	0	0	0	0	0	0	0	0	0
AT2G20050	5.31071820180959	5.48012403856138	5.68824214227635	5.11493210216359	4.01414050295836	6.03637564255684	6.3063276482372	6.47166870079707	5.87046442366774	4.92898294154805	6.41124175964972	6.03323577228453	5.5172885397145	6.40632180531565	7.07150079058882	5.7620464086771
AT2G20060	5.32284330800253	9.54220658773707	6.43155193520485	5.05670188060759	6.26285153306279	8.68022600328009	4.00265921984723	7.97080317195041	4.85465181233882	7.35407356456001	11.8533579129775	10.6082690103573	11.6280591545746	7.45705589734796	7.65465768824377	3.22694211498817
AT2G20070	0	0	0	0	0	0	0	0	0	0	0	0	0	0	0	0
AT2G20080	0	0	0	0	0	0	0	0	0	0	0	0	0	0	0	0
AT2G20100	1.91057023826287	1.91675093141192	1.51928752175739	1.55048389933352	1.64160285851753	1.9790844845393	2.66839209362548	1.41537401531811	2.41673181253157	1.67597192123791	1.86383171370949	1.27753229071057	2.32688664494735	1.71787130862824	1.35681324063955	1.96620221446575
AT2G20110	0.436090536726668	0.0945002784789131	0.178343828689129	0.294009469283279	0.319479626076239	0.420575291421743	0	0.205238913301942	0.0930863270815211	0.172144402762809	1.14864047472794	1.57463282343396	1.10308579769418	0.368239350282291	2.64788940566673	0.193876683472902
AT2G20120	22.9763940232672	25.2153141040179	20.3656722758963	15.2910898780586	22.0339466553948	25.8679459847955	21.9515780565717	25.6413729636668	26.521966771544	24.5235163590896	30.9086732708397	31.5371349485766	28.9345391191554	21.9620032151296	23.2411467288505	22.577824755508
AT2G20130	9.23188849930454	9.12333623380331	8.71264213948733	7.69460510526868	9.6618216282524	11.9364746743046	8.76185807456204	8.11673044923823	8.55372898441698	11.1129251567151	15.097500721443	17.2690201290134	16.5516579739495	8.72710724859534	11.671353887778	7.78013579128028
AT2G20140	6.79949082646147	10.6525818620511	6.48209206831447	4.95586326114504	11.443532274683	11.5200699678927	7.93581853440831	7.89206375998132	9.51252132146767	8.43303443071922	32.9147858497109	31.0449217897865	36.4902598012222	9.74707438409522	25.4732134340721	5.31051872115601
AT2G20142	0.897219764557259	2.30881362192799	2.17863199819107	0.945156039113412	3.69732701230575	4.00200531490426	0.545704510580918	1.18761153480639	0.957586618302729	1.21746863796065	24.961633761507	23.7190504760259	25.6737941490844	3.13702706075561	18.1892365132089	0.373954727392409
AT2G20150	0	0	0	0	0	0	0	0	0	0	0.637968747265583	0	0	0	0.387018329425517	0
AT2G20160	0	0	0	0	0	0	0	0	0	0	0	0	0	0	0	0
AT2G20170	0	0	0	0	0.106334942730806	0	0	0.102466947705549	0	0	0	0.112306619064748	0	0	0.0695777425787746	0
AT2G20180	9.08556476383795	7.43137046465137	8.83374631225488	5.40479121283626	7.83068055554528	7.47374199700142	7.90976032484615	8.17465460781295	8.27085192884216	8.35086791380953	8.32889836914403	7.00690449476682	7.54795312359145	7.94459955853782	7.47223708372831	10.9891389204845
AT2G20190	7.30140531371393	11.7389438574715	6.838872952521	5.63712639244531	6.67187656948469	10.9486076793698	8.36597037573659	7.92563101571066	12.4179798022111	8.92549355160864	9.55372943082851	13.9716340431947	10.4855221525191	8.2536565587162	10.4999818866691	8.79575186776678
AT2G20208	0	0	0	0	0	0	0	0	0	0	0	0	0	0	0	0
AT2G20210	3.27728440487068	3.07746168652201	2.9039401187633	1.47301621630973	2.8455541238213	3.02021016715396	2.65773441148233	2.65635652702626	3.03141545975825	2.659252609869	4.02836083843145	2.44185331537424	2.30273658637806	2.22927251535079	3.3165462689433	3.48063915392841
AT2G20230	54.1036897791104	57.9623493242177	45.9928190151942	61.6477873309426	55.9164146352728	63.1226520699869	57.0630952835354	52.2134981241729	62.3936908693435	47.693616882807	46.7015321608372	48.7347862218988	50.6157128642633	54.2731739081431	47.4343365344078	59.908188501271
AT2G20240	1.23623329774653	0.669725556181786	1.08336569508842	0.297664512600796	0.970353921732784	1.02192903735929	1.9334529749533	0.831161543792003	1.03667905230645	1.82998676416011	0.581460025585108	0.341616046576872	0.558399525579793	0.885440846853904	0.211642675627167	1.37400832843623
AT2G20250	0.9374242131963	1.29270059180844	0.958423820327647	0.430912806052797	0.936485906286011	1.56157977227579	0.932985079442561	1.0026896555153	0.909541916130114	0.925107963402204	0.78563166445444	0.549487848050843	0.862255758968368	0.899512137687382	0.136170510198707	0.378871904623467
AT2G20260	449.996916714135	350.497620835712	420.146221519197	429.727359162976	406.826788613102	307.651097715944	400.141891634345	366.197464681592	342.923164905395	384.354691505001	204.626659991718	226.959124358979	204.334871114916	477.153998347269	190.805518749221	452.020477788478
AT2G20270	22.8458736345598	19.9127048787465	24.1881473310102	20.8790025430485	19.9602686748773	20.466266753342	17.2918713229344	18.0395314066156	16.9055415329988	17.4353533337575	22.0641221794313	16.8911636181274	20.6753925098463	21.6491160152154	28.3113296333634	21.2164163579561
AT2G20280	39.745090599423	48.050875643675	46.2465651881873	36.7026077001337	39.9902509037714	43.7947052184301	34.5645486313852	40.306136190729	39.112603726993	29.7010853520612	53.1593240853131	53.8795246149648	52.3944925245415	40.3630934363425	52.7576648929289	33.0571459924528
AT2G20290	5.59698756175654	8.08573508915679	6.89930878343319	4.3488382019833	5.76763070361316	7.15886096173208	5.50463830190556	6.21169213152945	6.94797606455214	5.36675844980792	9.09624050795349	12.6949652451764	8.98650654620251	5.25826538367481	8.4040899153183	4.72071666309706
AT2G20300	3.38481824535139	4.86333052994406	2.33217237916545	2.85252869566358	3.14456676898406	3.40632318903813	4.74397179697443	3.98252403970374	4.08375897336135	3.92127710735404	2.422674051037	3.89050506159897	2.97803731287709	3.30088198791834	2.4690870363624	4.82523491181478
AT2G20310	1.28140564565921	1.92239317553298	1.91477749210233	1.49523844371096	1.68494826620668	2.85188249544811	1.31893888753735	1.85560834145994	2.31443611803824	2.52914006371977	2.20683396506025	3.17780976884744	2.86730407359006	1.87274795730717	3.85877048502432	1.86243502442561
AT2G20320	2.80477033236596	3.72116481189859	2.39942132157307	2.79784652164415	2.51604833723045	3.47783414060287	1.94961098651986	3.09800496421887	2.26038379711081	2.14655032138606	9.57375707034384	10.1126831096824	6.94984458620512	3.77611131671115	7.77427204044719	2.35392096615832
AT2G20330	4.4956589694518	4.60040647096999	5.02195761614635	4.20964543792654	5.48919442778833	6.18240450140912	4.75977216074974	6.17110877436246	4.53157332822269	5.91545763356481	7.23637379523596	9.12563578159664	8.63408036465479	6.94208995354368	9.0458231946386	4.25643846463105
AT2G20340	7.74871614844906	6.96663297912507	8.17513747870537	1.25045789314038	7.24685629749161	5.72402453948354	6.61811853257709	11.6387461824998	8.97390167442306	11.5517157911653	6.73086756115854	8.71686574554142	3.5447323637878	6.04714314620311	3.22706390483131	3.57318443581915
AT2G20350	0.129216462784225	0.560020944679336	0.132111091400781	0.21779229567222	0.315546304696763	0.249238389348607	0.471550066337149	0	0	0.127518765828293	0.340349644523852	0.166633553039013	0	0.136389643589258	0	0
AT2G20360	33.9798361072766	47.3481035354415	32.3560638775963	37.35161351454	33.0395665713277	52.1934704000246	33.4835743239673	36.320632453324	50.1251884010878	37.3701685422124	47.8227097632521	58.9605838265411	57.2354975391745	34.5940148873745	52.3072058633106	27.2232094630168
AT2G20362	0.969734423424402	1.05070123456534	0.991457824235889	0.466991990956745	1.18404461496439	0.935233176107747	1.17961834955656	1.3039706371134	1.03498021762477	0.820280287987674	1.27711577605316	0.357297003797599	1.40167521574616	0.950455252695593	0.885430232391356	0.307945382289257
AT2G20370	4.43717634591229	5.43473823762473	4.0434692641324	5.85296628665787	4.82889729743149	4.65142426212318	4.81084562877354	4.76673710678121	4.22096694045066	3.61733480085428	11.306191092551	8.20989115392705	9.02782666734283	4.17442113263683	10.0184791109466	3.43073966639291
AT2G20380	0	0	0	0	0	0	0	0	0	0	0	0	0	0	0	0
AT2G20390	3.51497567359488	5.11421012226551	4.41513682581138	1.01561754331467	5.6406267885854	4.45532308500539	2.32111462244733	4.25382709125168	2.89399169188212	4.16255344084233	12.168010170372	8.80659041750997	10.2882600507949	3.65710071325902	9.22702520451532	1.45106397361493
AT2G20400	98.580630383595	70.6317732678651	70.6769492170268	95.014089569425	104.333194880323	62.326851535374	116.151643737712	117.533463818808	132.642894294459	101.543412649115	138.228125556433	117.087043107627	123.137083569133	54.1056460831752	151.298555298283	102.06115876549
AT2G20410	4.04658892517193	5.04212210917377	5.27497864041946	5.28585755495537	6.54666655721971	5.17097048527272	3.69180759747772	4.76115303840283	5.07465113918197	3.39440975452128	8.79327165320969	7.82753384236777	9.59606090193068	3.79071380156127	6.1426005850059	4.72244942749326
AT2G20420	32.6428413110823	55.5513226422636	37.8179185457046	35.5829341135889	38.9904179411871	47.9065894864502	23.3067969968448	31.1013651259589	38.4366390300188	29.3252143069803	85.0450364732343	69.5485885522662	76.9603237000545	38.668180118633	78.8051335839767	22.2811448674274
AT2G20430	0	0	0	0	0	0	0	0	0	0	0	0	0	0	0	0
AT2G20440	1.25779275157845	1.16812341163087	1.01040426133047	0.151427836086396	1.20667132309682	1.21304295436896	0.765011210214529	0.951363782194464	0.958871230477531	1.41859128378704	1.18320094895797	2.20130012995117	1.1362756156777	1.1379569803185	0.574223056039163	0.19971007544401
AT2G20450	15.2537091208623	26.4436787934486	20.1007550953854	6.66552559760387	23.1774807059407	27.8964377438572	10.3084095003084	13.8260487509985	18.8124572807557	14.9417939370828	18.7495001568932	20.8363831889255	15.4336299243546	19.3802155647258	11.7353117568572	5.65123196131695
AT2G20463	0	0	0	0	0	0	0	0	0	0	0	0	0	0	0	0
AT2G20465	0	0	0	0	0	0	0	0	0	0	0	0	0	0	0	0
AT2G20470	0	0.489894547652298	0	0	0.0920110909371367	0.436057005251606	0.0916671296507087	0	0.321709698159894	0	0.0992435709960244	0.971783524233303	0.190615211786087	0.0397702641811468	0.240821082335023	0.167511199753552
AT2G20480	0.371864616854443	0.94013034843181	1.52077960740995	0	1.059441294828	1.1954480123701	0.603131902228513	1.3125902209124	1.45524301657719	1.22326304184307	1.14271808201054	1.11893858090396	1.09739828498793	0.654179834666617	0.297094385220685	0.137769324916294
AT2G20490	24.1319763300993	23.6250696197283	21.9172542279478	11.9751047882234	25.5763183796989	28.2352513061226	17.7321882449151	29.1139469712024	20.39531885494	24.5402484275633	43.5579955304135	28.9082871878425	40.1262951689317	22.8210131056266	24.8582166262326	18.5163124665131
AT2G20495	2.85793940447776	3.09655962298816	2.72716380996891	0.642268196463168	2.90795060312908	3.67501270699755	3.36061271960063	2.8021722185479	3.35525040969006	2.72637764485397	2.88560615094984	2.45700682960999	2.77116402641625	2.31272046731601	2.13107816956782	3.70585765884369
AT2G20500	1.09949534325692	2.23368072482039	1.68618835392097	1.85318193772809	1.84591350452043	2.12075491423453	1.3374640013065	1.13194284857601	2.05357552415258	2.17009947780732	1.99101049745792	3.1902191579184	2.25969276206043	1.30559796026868	4.94112121769847	2.13855473927526
AT2G20510	0.659581184637591	1.33997273168526	1.01153508181928	1.11171361055056	1.30869028444584	1.27222916152901	0.802337268458753	0.679046263892504	1.23192861640599	1.30183069271909	1.19439620239693	2.02011679178424	1.35557720917835	0.870245562683484	2.9641513319679	1.28290717827434
AT2G20515	0.131869852877966	0.142880167883026	0.134823921125748	0	0.805064692995679	0.381534547070357	0	0	0.140742337007926	0.130137294634331	0.173669270088964	0.170055282820123	0.500344823848628	0.487166158733165	0	0.293132819596862
AT2G20520	6.76149990838223	13.295411775846	8.96125341136284	6.12028926609657	9.78463242256286	11.9550548583224	7.92029463273693	7.36618028177041	7.21642800091119	10.2561327033331	18.139254291744	13.4020731905234	15.6778720645838	9.71404636223943	12.4045370057135	4.73169923940608
AT2G20530	6.05843247881189	11.0913595563207	7.58249371919441	5.45781281409608	8.16258105839469	10.3761584542497	7.24262236469527	6.75955367033049	6.68902417196759	8.6590015427148	15.2697777013048	11.1803391322013	13.2109762981422	8.15882361713354	10.3481699085097	4.2955910679226
AT2G20540	0.509009041239053	0	0.208164620891221	0	0	0.39271959893887	0.371505676584403	0.479113641258604	0.325953751181222	0.200928591715547	0.134070413716888	0.131280462633124	0.257506456573561	0.107453122028627	0	0
AT2G20550	1.15382064233613	0.875110257880656	2.24136887827681	1.36132245653253	1.9723391469552	1.11276996868908	2.10532074904157	2.85089125510173	1.47774257857694	2.84665322683392	1.82346321978716	1.33913826577156	2.480789189375	1.33965983174012	1.56710036946253	3.59075078300168
AT2G20560	3.046184737274	3.64195561245195	3.54399917249992	2.30158096192798	2.94985949463552	3.84954081438006	2.42773091140133	3.58409316725747	2.57848917442372	3.73178825169207	8.02349693023606	6.63741429326716	6.376789957542	2.6054914257524	5.62267044951903	3.26892682754556
AT2G20562	2.56764174478011	3.95340239672881	2.07249512655824	3.41662056226065	2.97008300402384	5.21324229781924	0.986326688193241	1.74902720509906	3.02886110387048	2.26717999458801	12.1022800090246	10.8048097106899	7.69123313108333	2.49621748961718	9.06921505255972	1.65219932406101
AT2G20570	88.510275552728	80.874940530668	80.5968406874973	36.8642754505104	96.2524606356519	81.2323181738988	82.7597671451678	110.491124819229	94.2667696350911	94.2359882009329	81.0199727347435	108.139055769984	98.2884047205918	85.4665109071652	99.7129444733711	72.4102661868962
AT2G20580	10.161233144603	17.7111489056368	10.4453200997027	12.565709809676	12.4068539753171	16.2973544720441	9.87494385591797	11.1758378694572	14.3223440875665	12.7526577085006	16.0730510533332	18.0174663915256	18.08968448716	10.9293267819052	16.1038992496246	10.6185110757665
AT2G20585	2.35899844318063	4.64720033690904	2.30221405115342	2.34948669558201	2.88033438422653	3.92966620644515	1.30434861289355	2.90172239901104	2.40327519883959	3.59782589260101	4.37768113224024	4.83969088858504	4.33967880154162	2.60313298711392	4.36902708220008	0.595886993176376
AT2G20590	0.0952066058044614	0.20631153404718	0.292018098863953	0.160469221912838	0.116247156116963	0	0.115812594142376	0.224037197196981	0	0	0.376154095349067	0.245550987175279	0.120411985430671	0.100491800759917	0.152127127661066	0
AT2G20595	1.70420112807453	2.46198847294351	1.01638693644782	0.478733988911731	1.90742531472863	3.424102077237	2.24580302218775	1.83804161602201	2.42515120539558	1.12120710675564	2.99251986751296	3.11338716062834	2.33499303586432	2.77315967840771	2.26923349470793	2.20981830223203
AT2G20597	0	0	0	0	0	0	0	0	0	0	0	0	0	0	0	0
AT2G20605	0.138820647610651	0	0	0	0.169499850968294	0	0	0	0	0	0	0	0.175572584027428	0	0	0
AT2G20610	26.2213303885369	31.8633319040985	31.8353605639728	16.8802775989259	24.7903325439005	35.4740433219	20.5998418569845	29.0305041841562	30.4148591034714	30.1896282180649	41.4873591546958	50.9561456991034	44.3328446805866	31.6651245052112	44.4439890954056	21.6553364890955
AT2G20613	0	0	0	0	0	0	0	0	0	0	0	0	0	0	0	0
AT2G20616	0	0	0	0	0	0	0	0	0	0	0	0	0	0	0	0
AT2G20618	0	0	0	0	0	0	0	0	0	0	0	0	0	0	0	0
AT2G20619	0	0	0	0	0	0	0	0	0	0	0	0	0	0	0	0
AT2G20620	0	0	0	0	0	0	0	0	0	0	0	0	0	0	0	0
AT2G20625	0	0	0	0	0	0	0	0	0	0	0	0	0	0.121727337501065	0	0
AT2G20630	34.9348403245281	37.5649276913613	37.250753360113	24.8316004766093	35.5461665257012	36.2443460117778	30.3695753550334	40.2734055035001	34.5548392847545	34.9982139884963	52.6307108751072	41.9792378108813	47.97717444337	38.7365067383893	36.2273263054184	34.5139899445549
AT2G20635	0.313839214715426	0.680085686124395	0.240652237457089	0.264485505840607	0.670595309964769	0.378341789354288	0.190882414579769	0.184629147949445	0.33495498447744	0.232286903309647	0.103329582454606	0.101179335636073	0.19846313515	0.331261340212103	0	0.174407895174367
AT2G20650	0.231924798968256	0.670104217446118	0.553280553630318	0.65150927498253	0.943933042084313	1.11836684930336	0.28212131277559	1.00055662508058	0.660077847049044	0.991803276966627	0.916317331216427	1.09663783553445	1.56440268142645	1.26479802401028	1.17351628920339	1.03108889215057
AT2G20660	0	0	0	0	0	0	0	0	0	0	0	0	0	0	0	0
AT2G20670	44.4867997065656	25.4558754788905	49.0419666970992	42.8991194885202	39.3110661320414	23.3926709364449	44.1919362710111	51.5746103336622	38.8894588633791	41.2187989910019	24.3519775819642	18.0943161078641	15.407370074522	45.2342740174201	11.2100397890717	56.8191382393756
AT2G20680	17.1046417141652	16.7197845474539	19.0084885822739	19.2719621633857	18.6146665599976	16.4960921362722	13.4564910595459	14.984414513456	15.4774708026681	15.9625275316197	16.282656342874	15.3444290887307	16.4598862336878	15.846459002797	14.9280060774559	12.1917793468856
AT2G20690	19.8253075195307	18.5136643702263	21.9492083556072	21.4152925348276	21.3981681016795	19.3312322908744	14.3897689402248	17.5268277597803	17.8859505218845	18.5919977049318	18.3198762631112	18.0798962370254	19.3942070739456	17.6887170378738	16.9766765725466	12.5391330476268
AT2G20700	0.631461916731099	0.68418507115323	0.516486034053917	0.638591418668221	0.308405709439616	0.365397444729289	1.53626404514294	0.445780910155416	0.673948017326476	0.623165520507877	0	0.488588251960294	0	0.199954860024985	0.201797946283159	2.10551018386351
AT2G20710	0.609751563383266	0.660662037924333	0.103901807847829	0	0.124084326191183	0.39203853308335	0.494481867380931	0.836994809558374	0.433851296824778	0.200580135454172	0.267675809740415	0.655263961007519	0.642649703295712	0.482700481517067	0	0
AT2G20720	0.480817771262736	1.43264845258096	0.98317751713238	0.607808037460625	0.587077945353772	0.9274224374941	1.90087071185686	0.848583968459951	1.28292053349532	0.711750896038535	0	0.930071585270058	0.304055700646474	0.69782537132822	0.48017562602762	2.13761471521404
AT2G20725	47.9229534535686	40.6209907056872	41.8858919633675	41.0277469885336	50.9508536718712	37.5193326155906	46.5303540037285	53.1889441519636	35.8379122604361	46.6498761833324	41.646204972968	33.7727663033274	40.6817223952584	38.5970045122683	45.5799533746663	41.4274340018229
AT2G20740	14.5686183745535	12.0642558624162	11.3840171448208	4.20945855022675	13.9764949254588	14.2510140367434	11.0128136691374	13.95784063549	17.1037085997179	13.0421834557117	12.1971340088342	15.2981807921224	12.7662898506727	13.290436594886	10.0597060120947	11.6815543330024
AT2G20750	1.98736502252968	2.6318082737003	3.38647460858715	9.11855204574701	2.56137987227476	2.34258258175323	8.86416394130143	2.46820819841743	3.88864514038738	4.35834274540789	0.145406089299639	1.13904197913431	0.13963933496482	3.204803283302	0.617465595409987	10.7988308152005
AT2G20760	35.2325941395785	62.4670319075672	37.9072946434736	40.5708719000633	41.5968426187773	63.4650727024301	34.8296186334021	38.4849520271537	50.8626196602524	39.3673399330631	107.37291394196	120.784141171976	120.423054358524	40.4667790149115	122.054082730151	31.6078200708474
AT2G20770	2.01114254389175	0.871624190174445	1.95338518928328	2.54231161100004	2.2100424583781	2.52146705174554	1.71249613680798	2.1296508860964	3.32700756112365	2.1831912941551	3.97293600493094	3.76058545309751	3.9425497863748	2.9188319907551	4.65961933107884	1.1176396113973
AT2G20780	5.91637268275699	10.6477051740679	7.27919397042663	8.45080693795522	10.8970457129569	11.508469337995	6.83093646185996	9.32081000650663	9.31112164737888	6.72928119890979	24.5637072643692	23.0180283242237	21.9407894359546	9.42013364659311	31.4050266126642	4.45812694616832
AT2G20784	0	0	0	0	0	0	0	0	0	0	0	0	0	0	0	0
AT2G20790	8.08271253415807	13.6021814996931	7.47256389695029	9.7102127774799	11.023863656565	11.3610099127178	8.26313937472628	9.81350315689654	9.81956600564193	8.06137524401679	23.66753472666	22.73148179333	16.6388514834695	11.7533750346601	27.4101721079083	8.02781755209235
AT2G20800	0.77444492342704	2.05114866558948	1.23167888297146	0.725174787719175	0.735463835726779	1.99171118184306	1.25608196818735	1.31617741069871	1.92861952447259	1.01902661327103	2.49314860749961	4.21673424305625	3.15608477818614	1.18074176766589	2.68115685458154	0.860754824064024
AT2G20805	8.68909432180453	7.47188874410353	7.61463611018238	6.97396689054557	7.24131887583315	7.44884746795791	6.87870248774328	8.43840486435609	8.53770593341106	10.752694472368	11.0800381186062	11.0273271216191	11.5127886652548	8.6619260968046	11.0190346661237	6.89819400044249
AT2G20810	7.3061923291258	5.63894701854317	6.34426568217895	5.0607415587029	5.49915560469614	5.50186827110745	5.23510507748794	6.24118653147851	6.30230603666255	8.39543915587726	8.04036070989376	8.77650812744162	8.73413631980851	6.5497311849687	8.15601468974327	5.45071215944443
AT2G20815	10.0796179837736	12.2605964750659	8.94432284855725	4.32739596650465	8.12739751934988	9.72100496095489	6.01492557910082	7.27234739704522	6.69825041220479	7.69499447441256	16.5306372580015	15.6961370982695	13.8305255314344	8.6317768594315	18.5369219362225	5.07304100770878
AT2G20820	95.1703126844029	121.75517664106	101.477779767907	82.1856591307635	98.8253040799453	111.59734418962	78.5840426285071	93.7743530088003	86.5158527669958	88.7903605921357	195.421254473167	167.096150305052	218.192875149765	89.4806796344121	215.250006212371	66.0245305385541
AT2G20825	0	0	0	0	0	0	0	0	0	0	0	0	0	0	0	0
AT2G20830	12.1799679346509	11.6778498335274	11.0193984805702	11.5199504670107	11.6620016154153	14.7889208782646	10.2327245797155	12.4749774054907	12.1577702893856	12.0199427022583	15.6945081687126	14.3509176381389	15.404541618734	10.497617693065	14.7014518772569	11.6869589570114
AT2G20835	21.4883713957692	20.7483656326675	20.0268385739547	22.9136238631087	20.88273046967	25.9400663059622	17.4261300057972	22.874987238342	22.3100960876315	22.3601193563712	27.914613969164	24.6946041427332	26.6226506833582	19.2867799712281	25.6932140400186	19.4964859432525
AT2G20840	8.64655405863732	8.81194388208455	8.4901400367782	10.1005353193785	8.98949702664605	10.9809627996756	8.95589195871203	11.2813938831053	10.5074846470535	10.307130397344	10.8235661972173	10.8191307490326	11.4770477216264	8.49401624041854	11.4905431034805	10.5616943277045
AT2G20850	2.73519091436886	3.3535048155134	3.53237431305047	2.91165526927246	3.16389311867302	3.33205666165545	1.22580331487776	2.20191448901784	2.30464766496166	2.41512280092916	3.50738330126699	4.17696819732062	3.82345491830895	2.58313147797055	1.20762732294372	2.56001762301083
AT2G20860	41.5103428904668	45.3266630100674	38.9127325159886	47.612561536129	41.7320873873544	41.4892495108259	44.8549528602838	44.273521905506	47.8705214706258	44.4762461944963	48.9882746164587	47.8298082949367	51.2726862267697	41.9369295142741	59.0920823309243	31.5166659009177
AT2G20870	0.410865317249052	0	0.140023090739712	0	0.501666079509139	0	0.166596907261776	0.322278457200683	0	0.135155735444069	0.18036641985576	0	0.173213151113241	0.216836821622186	0	0.152218401061473
AT2G20873	0	0	0	0	0	0	0	0	0	0	0	0	0	0	0	0
AT2G20875	2.89466153090401	0.896099376931769	3.66415025864537	0.929315435105925	2.35625226523934	0.531747648666126	2.17976941377294	4.54108445338757	0.588461050353632	3.67281041619415	1.2707320747321	0.711022088121773	1.91766973797908	3.27359206297887	0.110125547868728	1.3788274864748
AT2G20880	109.982120341381	95.8638296175237	102.88618127583	72.888473203331	78.4892914973723	79.8054984545222	109.332055154669	89.3858705246396	99.2944029963321	102.885357647256	43.868701750782	52.451307052627	62.0846718597512	106.341621147808	46.9688619086703	100.675337770108
AT2G20890	99.7645004272892	85.483260651079	91.875627850129	64.784081757954	70.2013486778926	71.6735566473552	98.5620675714108	81.0520072531984	88.5223909337302	93.0950127250948	38.9815132719106	46.5458264397586	52.7867766464148	96.2558990405806	42.1917661134603	91.2388383939516
AT2G20900	5.35810315791847	8.58891680867528	4.35248853873775	2.47424596429877	6.1837590063684	8.35290053496917	3.48210229039068	5.44066283207061	6.5019786549622	4.41849428963957	11.5997041834902	12.5888035927034	11.6038166639389	5.15197090835003	10.965776861185	3.01841439061166
AT2G20920	77.7866564217891	80.1548244619116	73.5113987375844	70.2226272723465	68.2033683930194	92.716558120602	62.6136142901153	66.5371723176993	76.6151804567443	68.2226025043338	65.508843913506	96.5905214786248	78.9669033473652	75.5875971239303	79.9417944011419	63.7515171482548
AT2G20921	1.3168464241044	0.634131082177475	0.8975637445731	0.739841244100012	1.25056397535565	2.82221247364777	0.355968298100536	0.172153426809915	1.09312517367111	0.433181725117086	1.1561690171653	1.50947947671795	1.11031576078769	1.08107097022247	1.63655363177953	0.487868526997587
AT2G20930	12.4867144243756	13.6606298602825	9.66778512773694	8.5819288454487	15.6903298816427	14.8484721130989	14.4519262809909	10.6978196179009	12.421139067511	13.8779460980878	25.3854891573407	24.0755535778466	26.2186122008189	12.3481476596552	23.8262475102611	11.5877291098201
AT2G20940	17.7009020217078	24.2731909986766	16.8249515376526	17.2481218890006	22.7947299578732	22.2725012367222	17.9993952361668	19.8503565483405	22.1388941620874	18.9695260935344	42.4344724052332	44.2264128452901	41.276234052362	19.7782685695038	36.3488699561085	14.1404159258628
AT2G20950	12.766315070485	16.0058582932335	11.2809149565933	11.9882775721664	13.4721884075299	18.8199466624338	9.09578282662494	10.5144522059714	15.085109171327	12.5085962764213	14.6512544505514	13.8759950574233	15.8001323531814	12.0312591650902	8.08667685303858	9.42560855388219
AT2G20960	12.392614473882	15.4506158729782	12.3230967994729	18.0262459779197	20.7279013840278	17.7638423151199	17.0365924745455	13.0829123509623	15.9441726270358	11.8947325193476	34.2065258158389	28.2406309704488	23.9396381361795	15.813148136019	37.0942843746052	16.5096193546712
AT2G20970	0	0	0	0	0	0	0	0	0	0	0	0	0	0	0	0
AT2G20980	0.270304051690083	0.0976242546269763	0.276359238671172	0	0.220027290686115	0.260687164104386	0	0.318035506149703	0.384654244138517	0.0889175634105416	0	0.34857574308603	0.113955144389895	0.095103137986129	0.143969628407282	0
AT2G20990	44.9820523640101	50.7685154247034	38.803820297616	37.1185118329277	39.1898733386457	49.1056508008495	50.9178761396941	44.3799661665837	49.8422000369447	42.0019581745213	46.2814284232585	47.433186045382	40.9890181156353	48.5507143542791	45.9826354120003	46.6968931728105
AT2G21010	0	0	0	0	0	0	0	0	0	0	0	0	0	0	0	0
AT2G21030	0	0	0	0	0	0	0	0	0	0	0.167998436779937	0	0	0	0	0
AT2G21040	0.225708871921602	0	0.115382532402994	0	0.275590272855045	0.435357186594486	0.137280022522162	0	0	0.222743419559484	0	0	0.285463946201552	0.297798282945251	0	0
AT2G21045	0	0	0	0	0	0	0	0	0	0	0	0.153127287341828	0	0	0	0
AT2G21050	3.27639366556437	4.53605005900044	3.53588885747958	6.74948936958799	3.88934864787371	3.15982601009929	4.76047994233227	4.1761994953329	3.88537377645642	5.02965106111487	0	0.234729773024864	0.805738752441151	4.32284473158266	0.218134530169798	9.00269447256351
AT2G21060	20.2807495865397	20.1428942168205	20.2033982305905	23.8841927088659	17.778400341828	24.3236209168066	22.6143520628562	24.6268198278796	21.6452815468262	21.8104475907538	51.7063408375521	45.9361479025506	61.9873955436093	20.5146514774829	60.5532623904049	22.1075065960936
AT2G21070	2.19182350323869	2.10080865437073	2.41330212351321	1.8471418509413	1.54396960093489	2.19514436855171	2.46111654834911	2.97561362793905	3.14904968210954	2.74537973746207	2.77555410522509	2.17423675750958	2.02576222063511	3.11432421200576	1.14496112230287	2.52979263522791
AT2G21080	2.34026348844695	2.18988902647129	2.71896437260061	1.79294406330568	1.55861401421355	1.94922857437919	2.58797918564583	3.0038370564954	2.72478697379537	3.14934024795812	2.52169198842587	1.64614439870807	2.01806880960049	3.59298662630781	1.18981571051092	2.95577255975393
AT2G21090	1.17346014263121	0.423812262681817	0.499894701295406	0.659282810762464	1.19399456971199	1.41463841764197	0.475812443518614	0.230112465372953	0.626206518226753	0.579021379756005	1.28784784139814	1.26104824869741	0.742063349512671	0.516084300106205	0.937514363708495	0.217373211027711
AT2G21100	0.385312871491371	0.13916136899292	0.131314805370421	0	0.156822190882172	0.495472261126985	0	0.453353079040248	0.411237540873843	0.507000638274025	0.507447333013371	0.993775118507733	0.64976286713493	0.271135138050317	0.410451494029089	0
AT2G21105	0	0	0	0	0	0	0	0	0	0	0	0	0	0.082141704339613	0	0
AT2G21110	0	0	0	0	0	0	0	0	0	0.129918023708241	0	0.169768753278724	0	0	0	0
AT2G21120	11.2569458841334	23.705131339005	11.7875635223583	4.89636219178195	19.2869429568682	32.1315776235792	10.3804326247799	14.633307976638	20.6375307353711	12.7216513757469	26.5417359889449	32.7794400695489	26.5224419744779	17.6790453467791	21.6860107479012	11.9061082971231
AT2G21130	6.51661532541198	5.61975060316089	5.57482570884637	4.70727926884399	5.68341415182907	6.66954859304267	4.69151069309353	7.66734734622679	6.67118677417568	3.80610053626281	4.20353535432353	5.48808197833112	4.54142769901754	5.47462225552662	4.35631674336547	5.4691099894572
AT2G21140	4.61149002068807	1.46239634402349	2.18490445116091	3.98108431446139	3.43330732197653	2.71184283996145	5.88321309571822	5.95515380936986	5.2818897204366	3.55192385739	2.66628996952803	0.87026851788705	2.41829330048719	4.03645281094582	0.0898601219533454	2.87524052235334
AT2G21150	28.1702647163344	43.2092902275754	31.6640994488222	23.1682122514403	33.0490349237388	33.9600274905928	22.8104485422824	33.2445248820193	29.3411472601754	31.9869226219671	58.6664224366137	58.4303795922601	59.7737736212068	27.6741869185566	56.2652851204129	20.0872912209084
AT2G21160	25.7296095906109	39.5283266011018	28.2691221391329	24.4343063185584	26.7268947884791	30.6473895290071	18.335246882748	28.1268309021591	23.771994648916	28.7076262491889	53.2301825568296	50.1415819828676	56.5831282362176	24.9792199551835	54.8420943345492	17.3930175412345
AT2G21170	165.561427532677	176.072134472248	154.967041262634	189.573645201652	141.403408280615	141.354025564503	174.346659559836	139.639020027308	205.376308250438	162.563342006272	96.2695785229616	116.966611321463	100.888205256995	142.872410466801	127.60904502606	154.768480436884
AT2G21180	14.3565730288697	12.713431899309	16.7952254748652	15.1236098838112	13.8212254802809	15.7096512711567	23.6769231777224	18.1910815382463	16.9431642895363	16.2114051262016	16.9074398499596	20.649999272486	15.0147647227366	13.5507689356861	11.4699195475149	18.4114341637252
AT2G21185	103.558215131428	85.7398550397877	104.27163750026	68.6145270807927	88.2495138148334	110.343348281833	135.006996628225	130.080010521695	128.362414621936	111.360172186407	168.363150022489	150.123529036201	157.169560069087	97.9240239788903	156.912967371914	119.06846134219
AT2G21190	26.281212534379	32.3439048115235	28.897868899213	18.052940228363	27.6089332033305	25.3461785791769	24.1278279482572	27.4214514876788	23.1805040757003	24.3699772633461	39.0524396646317	34.6587919918174	36.1239013080304	22.610846502948	29.9502816962098	22.5965591920566
AT2G21195	17.2933529255278	16.2679918914228	18.5031084776308	6.32662641222955	15.2225601072214	14.4802016263019	11.5780801151133	14.6688306815568	14.4507405817503	13.8910490862539	11.2991799630086	8.47091220784997	10.00331951941	15.5648781708897	5.24801613576656	14.8997308216592
AT2G21200	0.575035053028112	0.155761728556933	0.58791663857962	0	0.351058568978796	0.831864651846133	0.699492442265635	0.845721526370697	0.613724634238793	0.567480015240782	0	0	0.909090181325704	0.834565761478092	0	0.479340926249699
AT2G21210	39.4014906039061	40.3679362827661	43.5726399638214	24.1698393398436	33.0546030124143	29.8568779995152	61.2973745847496	44.9400171976003	50.0625079537197	58.0612116022287	33.7113501248591	31.800046197341	41.018835087213	37.6279453306251	34.5841758780442	51.6872854863344
AT2G21220	0.282833983095727	0.306448866862237	0	0.238356093121814	0.17266998392758	0.272771305145323	0	0.665556053694079	0.301863654940076	0.139558999223242	0.744970443639539	0.364733955007866	0.178856294497926	0.0746337295538203	0.225965000483586	0
AT2G21230	3.28340540298094	6.02806980666802	5.59493042337006	3.07451536458682	4.45448246474652	6.06929421035171	3.99404741012726	4.72169289843475	5.35382207071492	4.3203556335413	8.528208583036	6.35126705116324	8.76674218595475	4.18769275719252	10.2742636868711	3.24385112425477
AT2G21235	3.26056873479947	5.98614350971283	5.55601668781339	3.05313156375121	4.53408826613544	6.02708119034153	3.96626810047413	4.68885268507624	5.31658528660639	4.29030679219519	8.82673394171249	6.3070928599264	9.0494166701293	4.15856660973137	10.2028043567461	3.22128956311235
AT2G21237	0	0	0	0	0	0	0	0	0	0	0	0	0	0	0	0
AT2G21240	30.3096636563925	27.984563598614	32.1944260562877	21.4682386061564	34.1280594270749	33.8946653099259	28.6923881034998	34.9680639078591	29.8315333109365	31.4244735232108	35.1021639415287	33.0029175100231	41.018835087213	33.9217341739996	32.0358681817673	31.0659949885588
AT2G21250	42.7084419781102	46.1664664771161	43.7669541365205	26.5117372891086	45.9476697303318	43.7812715767548	45.5337048837235	50.9528810962096	43.138168883765	46.8631058222017	47.3305003429651	45.1901420067507	48.0974923362834	46.8131311961318	41.1998640773412	43.7061407515825
AT2G21260	20.1087241642702	24.2085310444789	22.2205360647391	13.1805859076708	18.9725633661501	20.6665923909742	21.8666019929808	18.4019183801649	21.7868588866331	21.2476762292266	14.7126014012759	12.9657943050538	11.5601766601941	18.5986898341437	15.1729672470513	17.9475585586036
AT2G21270	16.2248108139267	20.7221825850536	19.368426000933	12.8330699324633	19.0357640053804	19.3190593309204	14.113193220283	18.2366798326225	17.5099304832627	17.7112026914462	29.484992464437	29.4558634314067	25.7935882944007	17.2690068953983	27.880266917265	11.3839762784565
AT2G21280	14.6302822703294	13.7123106552185	13.581515960387	19.5154906915847	9.20575985534634	10.3875574561372	12.2284617879362	11.5110423445123	11.4954395878961	13.7294472096271	7.56523690037166	10.3014821382104	9.98965311716157	11.1791981579812	9.25048276678138	12.370171312913
AT2G21290	47.0645784746032	59.1594100031776	52.9162421641313	43.1383320490708	57.6394088295468	59.2402685278306	34.7656972778189	43.4973280769584	40.9740770934357	42.3769186813359	70.5967953283843	67.4774410666054	65.0994598381395	47.6511575838734	56.0044692850049	36.6642742327431
AT2G21300	6.38929226275624	6.62817307730523	7.5053351133855	6.64473336588823	5.80949249969478	5.57199757193878	7.93752015390426	6.95772414331017	5.44083305853823	7.44567596769325	4.11775202807718	3.59379552667059	6.18956363212482	5.63194109249436	3.42117301188883	8.53674428188731
AT2G21320	6.09854388267479	6.36300357380299	7.38981896760546	3.61668478084255	5.37789421153389	4.79239009497674	7.69323728238865	5.97954253853374	6.87047059975934	6.68713200325292	6.6930237250017	6.26246707017541	6.14191050330205	5.6026539306832	7.84984774325086	4.51880730571024
AT2G21330	487.897576951057	437.597434249396	523.515564893589	713.42061834174	337.374621668152	326.704963949097	681.857613170188	415.693286639501	446.04847605041	565.674429682474	120.168356188157	154.805771882241	163.466044508418	375.581836535644	248.030933565958	545.132365705392
AT2G21340	7.4491100685567	10.6845521426389	6.74558273047659	10.163860190587	8.14250812525321	9.78404005354229	7.50797905258234	9.18186346018258	11.2818571733373	7.91133524728063	7.84823205719832	7.68491352235853	6.01163397237618	7.71286736909933	6.57480185275107	8.12159343883816
AT2G21350	0.245636534965244	1.19765548111538	0.376708702857245	0.414016478228354	1.34964866923745	1.06603771142399	0	0.433518139506656	0.655408708492502	0.363613897635615	2.74972552733208	1.90059165970827	5.74734576935894	0.777817595402403	4.21930586768834	0.546024193694968
AT2G21370	14.2293575203646	13.188395968007	13.759361714668	7.22390243827768	10.361619798002	8.43226928220773	11.2613295052409	10.6906994746554	13.6314705067495	12.7735144352134	9.8214116290849	6.52189528160664	7.15523288959612	10.5406325724489	5.88959242895095	14.4813723164528
AT2G21380	14.9720368083728	16.4242537029003	16.0704185002374	6.2891290315297	12.3011257876335	13.2698178581355	14.354401256585	13.9939103345177	13.789066285295	15.6498804123486	8.35395669113645	7.87937473741373	8.31759177124146	14.7693252494825	4.7324840826083	15.0335926954226
AT2G21385	15.8535002161923	14.2469462009561	18.8782991528154	8.80215339708246	11.7281286377865	11.5120668588884	14.9740362421985	15.9098943758405	12.6403528991493	17.8539462881359	8.84272655101876	7.09533425404948	5.77929623965995	15.4047313738604	4.39579914656676	12.9561265872643
AT2G21390	16.4570809891291	26.3559954995472	18.0994042926643	17.7921989147565	18.6530674455585	29.9726069571957	17.2274716263391	17.1259673634645	21.9729298645926	18.1172955355264	34.021445669302	45.5735076782328	34.4135770277145	19.5506447008485	36.458425714388	14.7203922434058
AT2G21400	0	0	0	0	0	0	0	0	0	0	0	0	0	0	0	0
AT2G21410	7.22166755629243	13.4222533821291	7.09946438562086	4.96243320073908	7.73239881811491	10.0185031352122	8.44681261934262	9.08514771304143	11.1463127759067	8.82625089115212	10.3155101289778	10.0292113117165	9.20381902241281	7.82778613541109	10.0746411120335	6.9151418089043
AT2G21420	0	0	0	0	0	0	0	0	0	0	0	0	0	0	0	0
AT2G21430	0.540338090111996	0.468362376048094	0.331465449240688	0.182146253734166	0	0.208445568593072	0	0.254301327569833	0.115338637174545	0.106647782947222	1.56554559862355	1.81168854207745	1.23010086361125	0.570333825428572	1.12240222404796	0.360334430728508
AT2G21440	2.97417504548742	4.74254749249273	3.61453668840414	3.78333947186408	3.97405528007611	4.49195958548061	1.84307550467328	4.1596257491543	3.47374460948817	3.65502914053785	7.53821092015314	6.7300487586276	5.96173375220163	3.3762069350831	4.97649098652997	2.43245150664394
AT2G21450	0.532378534858562	0.576828841299336	0.622062348607444	0.512751751264642	0.464309698831869	0.806830438199564	0.277544393360022	0.9843243631552	0.568198094815417	0.450329087370261	2.40387120765581	1.5692317467243	0.865700445546012	0.441518323844916	0.364572019761399	0.422650540909655
AT2G21455	0	0	0	0	0	0	0	0	0	0	0	0	0	0	0	0
AT2G21465	0	0	0	0	0	0	0	0	0	0	0	0	0	0	0	0
AT2G21470	3.01028823903334	6.44370536300028	3.97851982755017	2.22751888435061	5.82710490004625	5.94799511595668	2.85800451586936	4.49211247203545	4.07480476417935	4.34742129138651	9.66944800573638	12.4033822217299	10.3074168214455	4.06861948542616	7.44967854570024	3.75379874617658
AT2G21480	0	0	0	0	0	0	0	0	0.089091703714953	0.082378575930386	0	0	0	0.0440546320282967	0	0
AT2G21490	0	0	0	0	0.448121865908085	0.117984978673897	0	0	0	0.241460377048564	0.966692466335493	0.315525329032118	0.928353783289077	0.129128817051626	0.293217892720415	0
AT2G21500	5.69348304292895	8.81264796051456	3.84603436679143	4.45541350383195	10.6758806588405	6.66754582583591	3.09185216632541	5.86150496539784	5.9680428200986	3.41134131478023	17.8081622071381	17.9620200972237	18.0019965899994	7.72655761002205	13.8085638714514	2.71200305443551
AT2G21510	2.50848538825074	3.97235683871537	1.97282996337533	0.813079284522343	3.06285777211733	3.16361944874762	0.821532927536409	2.0433077651742	2.98617642186295	1.52340179436114	8.51315396092611	9.2069239044021	7.56541144436277	3.20783726047903	6.01232457038905	1.07232678912003
AT2G21520	34.468092897415	34.1279452684454	35.2402261528005	13.5687722934274	42.4672296666168	36.7091829679173	34.0369313860332	33.8414947075059	38.2052793752808	37.4090480120287	53.1136104811261	39.1070446490678	47.8439096815842	34.1540769513033	37.9032930808665	31.0124308935532
AT2G21530	33.3300811511165	28.915168888353	34.8964363062317	14.2856421216008	37.0599228269682	24.3015041341906	35.9461014164968	29.6475708501766	38.1396947265358	38.0916280911901	19.3077118644716	14.9179573840653	22.8877501512774	31.3117032440591	14.3665544010121	32.5890931417924
AT2G21540	0.476178087334858	0.343957336600073	0.567985995804003	0	0.484510747181249	0.3826971713885	1.06193894517143	0.373509110884692	1.35524363111746	1.09648436667524	0.209038176795757	0.204688176883541	0.100373898131137	0.460727771826656	0.0634056184698737	0.970286009000787
AT2G21550	0.313524378519424	1.44373230998339	0.160273880488893	0	0.191406452673442	1.36066408443583	0.286036388676003	0.92221966142613	0.752892672223471	0.618810342651795	0.82580739697879	2.02155669762761	0.69392414543126	0.24819676990896	0.626211316337642	0
AT2G21560	6.12806963374076	5.04619134099817	7.26780243056681	2.89205392987801	5.5369508179444	4.49163415805966	7.15621915051995	7.21019058168586	5.49391851990938	6.04755663300716	6.45641051154267	4.10933589308862	6.04534275402989	5.3039703802915	3.03546317316284	8.85433546252875
AT2G21580	42.3873935523931	65.2914887726055	48.8929468527578	41.9296734755166	42.4656071755124	54.1563817103152	36.5778058154837	44.89931662073	43.5637776211626	47.5509002801633	64.5703419880229	59.6448534654768	61.3985738631558	44.2943110155295	52.5818285997788	34.7630832019208
AT2G21590	19.5973316858598	24.6555291255119	20.947081882763	19.1088379370934	20.9619988434314	28.4282452121831	22.3612533213772	24.6776837260723	23.4223304862879	24.2147761227828	33.5946088059033	35.9239948983218	35.7445339566346	20.5570221591829	27.949555872563	18.9912241875716
AT2G21595	0	0	0	0	0	0	0	0	0	0	0	0	0	0	0	0
AT2G21600	27.9184512346105	34.282731299298	29.2574599856329	27.0572610224407	29.4012422632816	39.4902457255552	31.4138931537635	34.2170955024174	33.1490112041856	32.8323800430679	47.7982649160982	50.2538679137854	50.7576855111452	28.3632247701148	39.6841920607343	26.116824947978
AT2G21610	0	0	0	0	0	0	0	0	0	0	0	0	0	0	0	0
AT2G21620	67.3661095166426	109.306362695524	65.3692413614857	43.2550505186703	83.6045816351192	137.086407075911	59.6096549329347	82.5156803686517	78.1558337276598	53.9271384421835	173.942600440898	202.846900959206	159.909048698889	75.8345084234823	105.167299688258	72.4149770280524
AT2G21630	3.54273118785892	2.11510686524557	3.32641221192036	1.94978519111366	5.208460642578	2.02212133097977	2.37462257341773	5.86967782008464	2.1606249577065	4.28104332904116	3.90394269923149	1.95796994739918	4.66353168249411	3.5104557124189	2.02171415647039	2.57146742422417
AT2G21640	3.91903213676964	1.90349004286943	3.59232488603428	2.50552174565781	6.27017523071699	2.86728326380058	1.47949003228986	6.67810387401461	2.45193517932372	3.60081528552214	2.49164588421094	2.43979574112353	2.73466066882963	3.7086659845741	0.323900537591419	1.50199938551001
AT2G21650	6.5975194715884	7.95762103362329	7.12712326545777	2.51773908241788	7.29560484401395	9.48416267232913	4.2398603238443	5.41913022874717	9.69855220090595	5.77376257938854	5.24604783996829	6.26057214195326	6.4549265179728	7.29224649369928	5.56932324611961	3.8739300136314
AT2G21655	0	0	0	0	0	0	0	0	0	0	0	0	0	0	0	0
AT2G21660	111.827695706966	153.175353729785	100.602871333136	107.411076619995	162.627470682667	250.784446232535	83.3115991681016	170.644932407493	220.852765277886	96.1419765039553	135.698112333419	227.806986855665	134.639664942517	124.027556232164	49.2555153886145	93.6250195091307
AT2G21680	0	0	0	0	0	0	0	0	0	0	0	0	0	0	0	0
AT2G21690	0	0	0	0	0	0	0	0	0	0	0	0	0	0	0	0
AT2G21710	0.0864620669459919	0.281043340183046	0.176797875175963	0	0.211140168469173	0.250157748955205	0	0.508649556896872	0.184558837352702	0.17065218827925	0.113868361336457	0.222997613583747	0.218704764389754	0.182523654349623	0	0.672686298014379
AT2G21720	0	0	0	0	0	0	0	0	0	0	0	0	0	0	0	0
AT2G21725	0	0	0	0	0	0	0	0.323128048915623	0	0	0.542525707527476	0	0	0.0724694825632438	0	0
AT2G21727	0	0	0	0	0	0	0	0	0	0	0	0	0	0	0	0
AT2G21730	0.410325887948506	0.333439166405355	0.839035517902906	0.172899441728405	0.626259296192481	0.989318245685719	0.374350906054962	0.844870253061877	0.218966743134869	0.404934864267	0.94568047837284	0.132285892872109	0.25947860667861	0.378966235075799	0.0819555773088717	0.114013913967926
AT2G21740	0	0	0	0	0	0	0	0	0	0	0	0	0	0	0	0
AT2G21750	0	0	0	0	0	0	0	0	0	0	0	0	0	0	0	0
AT2G21770	0.489669488947558	0.132638463722198	0.375479075285574	0.412665073089862	0.224207205922416	0.118062002422868	0.0744563537742602	0.2160515391692	0.13065387336811	0.302022511049124	0.40305147876111	0.631462624807978	0.541893238519959	0.226122952643478	0.146704656600683	0
AT2G21780	0.421201551645254	0	0.143545684217441	0.23664284177862	0.171428869937085	0.270810684802859	0	0.330386091344096	0.149846962582562	0	0.554711819556395	1.2673931455462	0.887853573316298	0.370486393337698	0.22434081359781	0
AT2G21790	3.98863295786586	6.69857156900832	3.05848791578156	2.91320358283737	5.43829648046443	7.05232958176703	4.20498909599646	5.24047530153586	5.25029588721994	4.85468209010969	5.16538018360888	5.22934463357314	6.30574960572133	4.52580756349234	3.18664482389289	2.21657793604689
AT2G21800	0	0.232643815339309	0.0731754258934405	0	0.0873894651480805	0	0.0870627806957342	0.16842124564854	0.0763876348188054	0.141263536618335	0.0942586649108806	0	0	0.0377726432780022	0	0
AT2G21810	1.79934019803814	1.34970504027677	1.69813654420562	1.39973507298284	1.18299585976956	0.533945601745939	2.86224996470918	1.95422348803886	2.06812698933701	2.04888433314902	0.729134048026298	0.178490265847516	0.350108424127915	0.65742465935584	0.995226718250338	1.8460357372309
AT2G21820	3.76544037735878	1.72608247298911	2.66524025728657	1.22049806719001	2.47562989004603	2.09508080759209	4.40424168641534	3.57836613206003	1.39111865077806	1.71506240009286	1.90730384666749	2.80142043756042	1.09899650836075	2.14009971491678	0.925639761017099	3.54122919689073
AT2G21830	3.84260104082925	2.18580306010396	3.43759557091624	3.56215366216678	3.2842680139668	1.38970831438025	5.60912669072517	3.84297248011576	4.40872486613044	4.36093274417053	1.01212172978077	0.495529942971752	0.850483670865649	1.92655961309319	1.07449135988148	3.41667925792408
AT2G21840	0.0828996157349545	0.269463658792657	0.0847566825114121	0	0.404881341623291	0.639601681030413	0.100841947578613	0.0975383871793047	0.0884772781720912	0.327241791282085	1.09176702947174	1.71047647865758	0.524233966631851	0.437508069798257	0.662311208313959	0.0921385653109501
AT2G21850	0.831053584437454	2.16105937312175	0.424835170716216	0.560291046763916	1.42060165823063	2.08386445581239	0.505461100476032	1.07558506904603	1.33045295531779	0.738121386602629	10.3975277859946	10.8241800342101	8.618774425345	1.14034411456192	13.4118900260436	0.369468950068018
AT2G21860	14.5933045110067	19.1921991071386	18.0071558459331	10.8565111027746	14.2547264103717	12.1328477425497	11.5080622744447	12.1968004912825	17.1863978725007	13.5076812386875	7.82015050554097	8.82549679453339	5.47339426775587	12.6414284255212	7.31706009777597	11.4097135802939
AT2G21870	136.017508390043	224.406130496979	145.655663981327	142.022005886597	153.327634798307	210.165456491981	111.003780674965	128.520285519516	185.579934232226	128.585250490014	216.679912911346	274.112614318455	214.63223005832	139.015837667853	236.633673414611	102.937140920025
AT2G21880	1.4265836261131	1.18899577908277	0.560977340358187	0	0.669944986797668	0.740830774332541	1.73534545324011	0.903805490752055	1.17120554321904	1.40784060663053	1.1561690171653	0.424541102826922	1.11031576078769	0.926632260190691	0.263017547964567	0.73180279049638
AT2G21890	0.51425770840409	0.111439007640228	0.315466678105771	0.173354639907594	0.376744842071036	0.495961428563376	0	0.968108081612932	0.658629672746611	0.812001899824568	0.948170203195234	0.397902499183109	0.780485234217583	0.597086210658196	0.410856722577385	0.342942246709142
AT2G21900	0	0.500531136011192	0	0	0	0	0	0	0	0	3.77201850811082	2.50206486774464	2.45389849063325	0	1.10722404897973	0
AT2G21910	0	0	0	0	0	0	0	0	0	0	0	0	0	0	0	0
AT2G21920	0.0694514558490619	0	0	0	0	0	0	0	0	0	0	0	0	0	0	0
AT2G21930	0	0	0	0	0	0	0	0	0	0	0.147314305694648	0	0.141471872169082	0	0.357467896255351	0
AT2G21940	2.65023614499404	3.29692397436116	2.70960512337834	1.32353508994776	2.27713964356755	2.46128128040991	2.3880285324835	2.42528709578692	2.09522197681397	2.71228356530598	3.74883446394928	3.41766254637553	2.9794402827167	2.90096431205427	2.74472248545939	3.05469439517082
AT2G21950	12.0642186598698	15.6611441118398	13.8471924526929	8.63237926473575	14.4524650786289	15.0376853712399	16.8904753711972	16.6049691327682	14.4550478173144	13.7028031211109	23.3827394527647	23.0429243206626	17.8491547502591	15.0765025931536	23.3687802848985	13.9147352638205
AT2G21960	19.812324142895	19.319877319333	21.2207262452098	14.9475029538516	17.5095495072306	15.1039768070457	25.2480311898879	18.3156833602998	21.5481078135479	25.2314188643969	8.94594211551042	11.5580439505788	10.2616504323634	17.4268031223224	11.984580627882	28.311887390828
AT2G21970	68.1517133880949	66.1271273326812	68.1184422976584	74.3645797934603	52.6292210165597	62.17088370142	79.6540615627571	56.8484513722831	51.7030545354136	58.3473578322884	72.0042120210185	72.9653393109206	91.9836529701863	53.1460168887888	113.773101952191	59.3540294195925
AT2G21980	78.722570002498	76.5103080121923	78.8281124880077	86.2208194020402	61.0201062541055	71.7986828083581	91.2776596542588	65.7385725251915	59.9462773811541	67.6499082791344	83.2899797063928	84.4083834933769	106.462521976357	61.2302862269213	131.912398395512	68.8170775063011
AT2G21990	66.5969067858323	65.1307785233424	66.6861925277639	72.9401983768257	51.7734341273678	60.8597844556683	77.2181318703227	56.4932530213096	50.7127326608326	57.5989950984098	70.9535297238169	70.9244532901469	90.0640648802384	52.3255112288846	111.69352590743	58.2171605400472
AT2G22000	1.82563632204071	1.41290402454564	0.799942764287124	1.31874901034572	1.43299275952138	1.00610500868623	0.475878620492678	1.07400752614542	1.11341086634365	0.900825195264349	1.20215849406506	1.17714206202469	1.81418491762639	0.825849725076766	0.833462004565327	0.579742516643586
AT2G22010	9.81245197918213	14.7555537577993	9.6066533371967	10.0234739147382	13.868906555056	17.9516771763454	7.23406334589698	14.9737447688417	12.9480093422413	10.9746697213604	17.1520159687191	16.7183995474778	17.0734816556085	11.6125841664643	13.8735000106623	7.07239170254678
AT2G22030	0	0	0	0	0	0	0	0	0	0	0	0	0	0	0	0
AT2G22040	0	0	0	0	0	0	0	0	0	0	0	0	0	0	0	0
AT2G22050	0	0	0	0	0	0	0	0	0	0	0	0	0	0	0	0
AT2G22055	0	0	0	0	0	0	0	0	0	0	0	0	0	0	0	0
AT2G22060	0	0	0	0	0	0	0	0	0	0	0	0	0	0.0719008466930876	0	0
AT2G22070	12.8545433811288	11.3696473827456	14.6623843489524	7.95898605292593	16.5495531601546	10.4575053808092	10.5308450181214	16.050441037463	12.8794596367689	13.7212190086892	10.3647608589748	8.00649200899332	12.6080175813675	12.1374825485638	6.63701061157371	11.9545534751933
AT2G22080	16.6223698880007	14.6097008756762	19.0150871153795	10.5797481353176	21.4313291606023	13.1162552141259	13.8570788317857	20.7885187413447	17.1204520487771	17.7805362697452	13.3184478550621	9.89339722491581	16.612614341049	15.6433814617117	8.35812768339671	15.8909896306747
AT2G22088	0	0	0	0	0	0	0	0	0	0	0	0	0	0	0	0
AT2G22090	5.37964145716094	8.53504052040593	7.46449323970383	3.23832151106071	9.26632761083489	10.1911943054551	5.60912669072517	6.8947447437371	8.61239276174319	7.58423085942701	10.5007629464755	15.3614282321243	9.23382271225562	6.43876502270618	10.2844173017227	8.54169814481021
AT2G22100	7.34437846560037	12.1200194469973	8.66411857559717	4.38020253556825	8.96747765408419	12.3136619728745	5.9101547801768	7.57773825775878	9.28563596550121	6.69035549421617	11.3092223168562	14.4251883615638	11.4323184624849	9.30250347106837	10.7423238389693	7.15822715100147
AT2G22120	2.67704217624449	2.47400586293258	2.334509934239	2.12334685575764	2.78797932564291	3.03740972978417	2.29866797537276	3.42768633548234	2.52102288241439	2.40876394947539	4.56253732403692	4.77220136546864	6.97070929429689	2.20234684480324	5.22112361925229	2.18778798636808
AT2G22121	0	0	0	0	0	0	0	0	0	0	0	0	0	0	0	0
AT2G22122	3.97660315064139	3.67031006187736	5.42091279474498	3.22713032770486	4.85542787038581	3.40899859210838	5.55391065669771	5.02538730929	3.30101136328203	4.21505007550311	2.9094922486629	0.949648963910678	1.86273520659951	4.43054237129819	3.53003759002398	4.25608961912315
AT2G22125	5.93243669461357	6.86601462488795	6.1112810149622	7.87802192164476	5.92649867181979	7.8885586968329	8.52849672274002	7.82607398771425	8.2022788207078	7.36246972318646	7.22098544054115	7.59233012038591	6.0819884900668	5.73994984756604	8.18660083719221	8.74150394936717
AT2G22140	0.210223016583483	0.0759251116329085	0.143288203169517	0	0.342242748412513	0.27032492572698	0.0852408390967203	0.164896735276224	0.0747890893965883	0.20746102350899	0.0922861367961537	0.0903656996151775	0	0.110946553125971	0	0.0778839442202426
AT2G22145	0	0	0	0	0	0	0	0	0	0	0	0	0	0	0	0
AT2G22155	0	0	0	0	0	0	0	0	0	0	0	0	0	0	0	0
AT2G22160	0	0	0	0	0	0	0	0	0	0	0	0	0	0	0	0
AT2G22170	34.283865594926	24.3560354758972	38.5185405519985	56.3032465453748	25.147003338352	19.4993486640284	69.0485048293037	50.0898680552238	38.0649017653206	47.7138124119056	8.60018785658879	5.3442366740002	8.7355943997681	31.8790788319073	3.91292326379861	40.0588024166066
AT2G22180	0	0	0	0	0	0	0	0	0	0	0	0	0	0	0	0
AT2G22190	3.35694469732308	6.27421961705458	4.1185739170959	0.848711545326329	3.58647241052586	6.47502238851949	2.96053977679103	3.85098524891868	5.19507025915936	3.56130281852436	4.53153678156409	4.43723733395042	3.71496626729714	4.6505792005811	0.871639965614047	2.9848540599122
AT2G22200	5.57207599422941	3.21989855356043	5.95009372987207	3.13054852891764	3.02377705610104	2.03011448777928	4.36808642185808	7.43015281416994	6.21128721050429	10.5089474613191	1.79380264311383	1.43711536551237	1.72266106150736	3.46348999312162	0.39570733048235	2.33960406132282
AT2G22230	18.8117486431112	23.2776421253205	21.9651406657567	19.2763561356071	20.4895021625692	14.740751635615	25.7436662754897	20.4987395025836	19.8492903335596	26.0537178201064	6.05288485457126	7.16744632515457	7.57019665084244	21.9995935370854	7.85622501681305	18.2947360630066
AT2G22240	39.7333185035647	23.7938871080788	37.1984764756641	33.7201958059239	31.4718293154863	24.5892124033891	41.2018820434239	51.3479203622501	36.8451313996503	41.6906886504509	19.117408456915	16.7996256966207	15.6524108699212	35.0146705051135	22.600088218275	26.6830578410129
AT2G22241	0	0	0	0	0	0	0	0	0	0	0	0	0	0	0	0
AT2G22250	3.81280216761684	6.24475785768304	3.26362122672088	3.88574081069966	4.43889556752734	6.32811886374119	4.2065797860271	4.27742817466573	5.20496414667574	4.7252612920281	4.55426063012757	5.94598441122148	5.27079723174755	3.97766581142949	4.95887822604654	3.35076261629211
AT2G22260	2.092420611399	1.85492025620508	2.4310156198115	1.1221450884341	1.97419698604966	2.84351219043002	1.73542669980846	2.35000429488301	2.13169388706161	2.15878999711424	1.62834759934297	2.33036804181076	2.40579677930868	2.71052625835451	1.29176887829707	2.43132531896302
AT2G22270	1.86771843418792	1.34910756128594	1.90955792670134	1.04933658525739	1.7737082678351	1.80126867839989	1.38841818263117	2.07544330488766	1.88263902989685	1.94557847854713	1.36652114910639	1.3380843966922	1.70602302155558	2.73805681132043	1.24348269688428	1.26858775014778
AT2G22290	0	0	0	0	0	0	0	0	0	0	0.14981661129975	0	0	0	0.181769953070392	0
AT2G22300	9.1687564586106	12.708151177846	8.52195396803212	2.91012992281757	13.4485883151113	18.4889683928926	6.88021530199652	10.2274090178879	12.0732044109733	8.0494560950256	23.2875404856974	28.7915860946884	25.903043433281	11.1859600705671	18.7411193028713	5.88936744071306
AT2G22310	1.84094768105701	1.69545708737693	1.7880780978674	1.39629963445696	1.79823599990553	1.95299541372948	1.79151372804103	0.974713570683431	1.080645805752	3.27016904914622	3.75794657572243	2.49273063792191	2.7939930866395	1.11730781657786	1.47079123621262	1.22766994737897
AT2G22320	0.562107106692048	0.45677967340302	0.14367477206296	0	0.171583032589906	0.271054219591351	0	0.826708002846176	0.599926868181266	0.13868048034324	0	0.724875935762036	0	0.0741639129109456	0.11227127946689	0
AT2G22330	48.6682478120582	48.9119540228692	42.9013080201381	14.2029977939258	41.6807035395839	56.9709037228985	23.3250643109362	85.9946152923923	64.6990096633417	69.0732573539965	48.0145202110231	55.2208679662358	43.3915146529693	40.5241849650636	26.2423201634611	18.5404357750704
AT2G22340	0.68991512432843	0.373759379561558	0.587808486144267	0.387613661368071	0.842385572803425	0.665369298422919	0.279745505792033	0.676452758767437	0.859056427873983	0.680850746762396	1.96863510354709	1.33453980226388	1.30884904251793	0.667529788614192	0.82679246865683	0.127800732605696
AT2G22345	0	0	0	0	0	0.266579267852815	0	0	0.14750560379221	0	0.546044447375827	0	0	0	0.441670976770688	0
AT2G22360	5.84005730101115	7.86164547745959	8.14211279052155	2.38626032072122	6.5904984522302	8.10706901405162	5.59712780388204	7.07954160172326	5.949671103809	7.50979144744321	11.6533456996276	8.55813321666956	9.28867783118758	6.0708580126876	13.8560305222919	3.63884724666603
AT2G22370	3.57948697941286	3.87835194619431	3.42356456858597	4.28160341659455	3.80660761365469	4.56572807128407	4.07329438255042	3.12471190356558	3.45061384871156	3.87430906464326	6.23476957187611	6.25392962509177	7.15579364452477	4.08288780851016	5.53502938376666	5.51844192951655
AT2G22400	4.84545040807409	5.3229323525931	5.2980226886817	4.76404232634943	5.834118686063	7.52881694520404	5.6485822186961	6.09698932262713	6.67980587853508	4.84820270126737	6.73585463575027	7.20318145640534	6.12825443163436	5.57615528494596	5.69924214182653	3.59030895320188
AT2G22410	0.371618967087727	0.201323423235893	0.284957811891816	0.156589466646614	0.340309748347163	0.447996867101044	0.226025054917582	0.546551307470242	0.396622281461098	0.458420612787404	0.611766007893647	0.119807080940455	0.470002866635453	0.294186460726414	0.519571723763537	0.10325873698641
AT2G22420	27.2635511106326	37.3845062817008	28.9152412887328	24.0248447239504	37.5707217924277	38.2947808483854	30.9625417592515	32.2109696522081	25.1135409452559	31.37097035749	80.1539838994817	57.3327187396806	82.4120084377701	25.9709710086505	64.5317108222254	25.7755635378503
AT2G22425	31.3103429731247	46.1621900132964	33.9119784042916	29.8806513079148	46.4344815881369	46.8802284277667	37.2174137545625	39.0260635693079	30.3651914012113	37.8124446751793	100.357163160604	71.9039789161207	101.801631886164	30.5585176748156	79.7276053170105	30.5094140506304
AT2G22426	0	0	0	0	0	0	0	0	0	0	0	0	0	0	0	0
AT2G22430	150.608071979709	143.934439360744	142.875769709996	147.807530229684	162.477328540342	160.527690733161	178.662576682854	191.714842982987	144.075413135257	133.665890577548	237.986634202397	195.240950448798	221.535732071312	157.117511523528	207.744629282391	155.822593310792
AT2G22440	5.26344304245323	4.94252017867818	4.42466678275332	4.73143981256774	6.71228713718478	4.17374805795904	4.12614151525816	7.29384174487159	6.99076458371703	5.65600450070543	4.15909303629971	4.82671880579271	5.47345778484109	5.18525656974971	2.33618380926612	5.20003579674075
AT2G22450	4.1873520671204	3.93204066616557	3.61519720223846	3.76411488066127	5.33998547952294	3.41018274207586	3.28256752543762	6.45954648480332	5.56152926787174	4.49965582350682	3.3087822329276	3.83991444494188	4.35443009163221	4.12515052234157	1.8585598863713	4.1369081924051
AT2G22460	0	0	0	0	0	0	0	0	0	0	0	0	0	0	0	0
AT2G22465	0	0	0	0	0	0	0	0	0	0	0	0	0	0	0	0
AT2G22470	2.62283545719735	6.43150084317985	3.95181775879181	3.95540566191985	4.21378825618321	9.71868256605456	5.03764322930264	4.22292964280718	6.3352701256527	4.08690885534495	18.180042849419	24.566378444854	14.840174435263	3.2784118392789	25.6970312939516	1.84114341637252
AT2G22475	2.47287592557202	5.03392228310386	2.52827178818209	2.77866206383854	3.20237130517862	3.75801770947497	1.64077714898131	2.64504274056411	3.03914359117658	1.92272860342891	7.59900218155413	8.31058209983955	6.25511008203344	2.72879573681156	5.3881599979442	2.58189756902751
AT2G22480	3.26403708951205	5.65850231449018	4.58858958713872	1.78798186824797	5.57953974174342	7.08279537772909	3.47417623576972	3.6483940854588	3.39655723489362	3.94591227829893	15.2602235393577	15.6792746794439	14.3453955892475	5.12478447398413	17.4718734316473	4.89753763081024
AT2G22490	3.18030834500686	5.38413182980875	2.33705276888845	3.01520205142646	3.27641019958407	5.65507480568667	2.17610808650139	3.62496649660123	3.92464348067363	1.96157762317171	4.84282116623954	5.25469742366908	5.90771782154957	2.46519148465825	4.92289448265756	2.65105916557179
AT2G22500	9.24961039760726	15.643934454642	11.0713926375831	11.5974921488517	16.114272525561	17.2971202324979	7.40955378539008	9.68847673325907	14.6875262232212	9.68467593141943	50.360118503697	45.3846288481154	42.2283326306893	13.9897837260984	71.5549491605933	7.52228469923132
AT2G22510	0	0	0	0	0.169600295324423	0	0.844831427491939	0.326861973036426	0.148248594981682	0.274155900696325	0.365863262320751	0.358249795807726	0	0	0.99876530213745	0
AT2G22520	0	0	0	0	0	0	0	0	0	0	0	0	0	0	0	0
AT2G22530	0.941234092453155	1.22378556322244	0.834009840024958	0.846098727023223	0.919396594918904	1.14981265256179	0.228989913086759	0.738294176815645	1.07153314536351	1.17656586348225	1.32222032962927	1.29470545935064	0.952336152473228	0.894136255349309	0.701849529677635	1.25535866189287
AT2G22540	46.9782354498665	45.2358796266544	44.8543953336962	24.9037235326117	45.8882971348124	53.3451527304368	46.822805315498	49.6573178892719	46.742516027237	44.5663968199981	48.4974313901416	54.2303740724379	53.6655608705268	43.467844551945	46.7944224918528	42.86587775953
AT2G22560	1.41892582573752	1.87904118549377	2.25666270537363	0.797192314140386	1.92500755580941	3.26905882730285	1.53424910323069	2.87522565402186	1.59852718231047	1.32248989427036	2.80303428442731	3.45629427181239	2.89126448151305	1.83051551920636	1.76341612114398	0.876145261196272
AT2G22570	2.09925741518788	3.11251801023523	2.3722083034746	0.931122376501075	3.91223872375157	4.90159042206108	1.74720616927687	2.46995333737459	2.7121841115845	2.39878336397621	7.1299360129972	7.12404584522198	6.56768912662015	3.49862097767025	7.94445650415719	1.96481201728371
AT2G22590	0	0	0	0	0	0	0	0	0	0	0	0	0	0	0	0
AT2G22600	0.0862711312074288	0	0	0	0	0	0	0	0.184151272750525	0	0	0	0	0	0	0
AT2G22610	0.058041021045087	0.125774172792908	0.178023662103022	0	0	0.0559760354436516	0	0	0.123892288736703	0.114556910344199	0	0	0	0.153157616361839	0	0.193528631979729
AT2G22620	0	0	0	0	0	0.0547690415842972	0	0.0668176353118072	0	0.0560433776408295	0	0	0	0.209797176777275	0	0
AT2G22630	5.90669678333529	5.02268226524685	5.12169627644918	2.8984785199478	6.66431782464988	5.69654810589976	4.72943909170129	6.50987063523503	5.98491636439205	6.64073802523992	6.40041891320693	6.55648549743805	6.14658055134618	6.03729736220892	3.82302507995196	3.90574937498738
AT2G22640	10.0016935187448	8.47491214613611	8.78365307804605	4.97085894969165	11.4292321555128	9.39852333401433	8.11093629785751	11.1643569154605	10.264066084447	11.1357087673425	10.9766484096847	11.2443008941293	10.2169701379703	10.3538989226066	6.55644618470974	6.69831744561566
AT2G22650	3.58613369272265	3.0113040546087	2.56652765516485	1.35998356058315	2.73666569477877	2.24805496179723	1.1996315450617	2.2151790341324	2.00939360667942	3.00816500333747	2.12528142914378	1.27175594467028	1.36066234368474	2.12918083882026	0.501388203884262	3.28828425425568
AT2G22660	26.573374039234	37.1967122510482	24.263336048006	31.0675143656152	35.0717517649497	43.4786243888279	27.6535581934616	33.7056328887803	38.1156026784693	22.1314416887474	61.2943837861662	54.3735329625852	52.8411348698852	31.9801985302345	60.1934445484624	33.0347097156839
AT2G22670	75.0812214715639	65.612019663954	69.5469913452659	56.8949701223234	61.9487004959817	60.4731840856738	91.5802428928639	75.4615745899745	80.1328457164239	73.79193503223	40.8183415481953	42.0794988448061	35.5771044014121	71.0975433866887	45.192876834116	102.889907502563
AT2G22680	0.556766421592836	0.201084321783119	0.379492509581976	0.156403493408316	0.113301859999986	0.626450726038918	0.451513233220157	0.436721757323015	0.198075616810442	0.274725702152641	0.366623666963342	0.358994376737255	0.352083501342413	0.44075560594581	0.667227413838855	0.412544407627413
AT2G22690	4.18367127310739	4.53298188193291	3.23694479229546	3.81162782778009	4.0037696345581	5.01626824910882	2.61335336651812	3.1929353371865	3.74107796670488	3.79394471839161	9.53044677535966	6.41583389742491	7.00736184196106	5.07233939822184	6.95594503116712	3.51886648126769
AT2G22720	4.69630542459726	4.76013278652466	6.7376016231018	4.72379489446697	6.01164401143889	6.57467433269569	4.1463491048744	5.79296698455856	5.49734247023686	5.68112688064366	8.27980662123126	6.54461424115544	7.28082967132128	4.95701096629397	5.14390757887077	5.1355079652349
AT2G22730	0.153981713575683	0.333676463671642	0.708440032257894	0.129766866266844	0.188011495063205	0.519761712588046	0.0936543297022596	0.543517404663132	0.246512896073169	0.455875922902002	0.101395016450364	0.397140108671728	0.194747451555468	0.36569179195898	0	0
AT2G22740	4.18802748838564	3.97048908740268	4.54946045406734	4.85296199647512	4.58091249934057	4.96463574510032	3.82084565197359	5.44085570695055	5.2147746978481	5.42456713061195	5.51552656764952	4.61314121486079	5.73818128523217	4.05214062636152	5.71599349352812	6.30333764082868
AT2G22750	0	0	0	0	0	0	0	0	0	0	0	0	0	0	0	0
AT2G22760	0	0	0.230765064805987	0	0	0.217678593297243	0	0	0	0	0	0.145533589413947	0	0.0595596565890502	0	0
AT2G22770	1.78529447999101	2.04814111622644	1.71791770466679	0	2.82097265408566	2.22818226750094	0.510986750499157	6.3016484216952	4.37124133388527	3.93822740415587	2.90440845844347	4.33366688477088	1.85948042734067	0.997624247866591	0	0.116721233609638
AT2G22780	15.7882646132834	23.4956565785977	16.8226280890956	13.3054346200044	15.7935758883973	23.2984547215879	10.6439504254919	15.442885366374	15.733931071169	13.7036234599426	28.6839692499646	35.9367282237132	29.3507207075659	14.1047755295855	37.5372838752207	11.7337874089085
AT2G22790	1.17847492956553	1.02149622287412	1.20487440825047	0	1.87059149254878	1.47751123620384	1.14682999207051	1.52523262304893	1.38354175180868	1.16299166019368	1.55202175758237	1.97564225629261	1.78856294497926	1.05731116867912	1.22397708595276	1.3098129382439
AT2G22795	21.796148535916	12.3935163490236	22.3764969497204	5.3132114705972	16.4957059573466	12.5950381460834	19.5017283406641	26.1748618897685	19.7059551686745	25.2428848047481	12.6918703751759	13.5892303669141	11.8467811894534	20.2491847336426	5.3967865749502	19.1199471825521
AT2G22800	4.57363245835286	3.71662680603042	3.97467496255346	3.85439243267714	4.88634997199938	4.08009322348776	4.31173112689484	4.57407456169876	4.39322055860349	4.96489649431759	5.87277462231328	5.30821343788277	10.2674418913425	4.5861516643389	3.47131842816065	7.752111901668
AT2G22805	0	0	0	0	0	0	0	0	0	0	0	0	0	0.200008741690311	0	0
AT2G22807	0	0	0	0	0	0	0	0	0	0	0	0	0	0	0	0
AT2G22810	0.600765476695217	0.433950445813035	0.61422345954981	1.18134411381711	0.855789614916594	0.19313047342092	1.09618772362527	0.824659772851939	0.320593127763675	0.790496509910377	0	0	0.253271514848622	0.89833059141511	0	0.890292331197647
AT2G22820	1.32055585065118	0.158979341729001	0.450046046574681	2.22577591182764	1.79155241539883	0.566032473587948	1.7848551285041	2.07166039248439	0.313201257003553	0.724003258881139	0.193237638549693	0.189216441447743	0.371147803606024	1.39386373786431	0	0.97848560907685
AT2G22830	2.11328622230429	3.05297669015271	1.98057454381006	1.4841293176161	2.04275336921086	2.4627037396831	2.35645129569033	1.76124208329873	1.97353853668796	2.5200045812033	2.78314465138814	2.72522853685441	1.55911356642538	1.76589235760608	3.09534701075656	3.22960900929808
AT2G22840	2.12245535701717	2.58712562049656	2.80291836024582	1.49056866383477	1.40373758863593	2.38809965512063	1.50606621199751	2.8094036307248	3.02034488927025	2.70548586213478	2.91168767763756	2.73705276932898	4.026544083264	3.17372860140015	1.13046440536214	2.75216382405883
AT2G22850	2.16328842526598	3.44692587421388	3.51277797753935	2.35929829958929	2.95212240436445	4.29537061339389	1.70273435101185	3.2939062836529	4.21023595275745	2.88834850591099	3.01658430862997	5.90762081849059	4.66730452539579	2.5520116481799	2.33831453065567	1.98007877732571
AT2G22860	6.73243523507539	11.0162619475345	7.0237256682596	5.09475670321626	8.55581794628262	12.3232751347857	5.18115405048911	11.9627458625216	7.3320487699762	11.2540916885343	20.4471133744983	23.3880838265448	17.5509291448778	7.75877990662012	19.4293806944236	5.19211077149366
AT2G22870	3.05783231724109	5.14108296380726	3.34194112183155	3.0212680224651	5.02106137473621	5.38962600736703	2.56527761384192	4.09404546186819	3.03849600038366	4.47445738737676	7.08212033591536	5.71096587446527	6.13445711830605	3.61711715600752	7.66596174886201	1.28913168132426
AT2G22880	1.82193281039019	1.51850223265817	1.00301742218662	0.472436740627093	2.05345649047508	3.78454896017772	0.340963356386881	3.79262491135314	1.19662543034541	1.10645879204795	3.87601774543845	6.32559897306243	4.43130505426475	1.257394268761	3.58301453681596	0
AT2G22890	2.19748747022423	3.04234294972803	1.24817458229697	0.617305038045947	2.53406691256218	4.59182788876473	1.18804419491054	3.7346534028576	3.64830526712732	1.56622267487646	3.69793434083963	8.18656759951249	4.16888870808251	1.67517738287598	3.21867724321639	0.135688434071204
AT2G22900	5.23579227652184	4.20218404818331	4.26263882169338	1.96107660483676	3.43322211062625	4.39494655617033	5.07160955180011	6.27443161787865	3.62189561162588	3.92309439078117	3.0646250514975	4.12617073506572	2.5751977128176	2.8143939484799	2.09151989330748	2.90965394922491
AT2G22905	0.957846260615346	0.889560414753341	0.979303350033347	0.230633522679163	1.33660477926428	1.18770167673828	0.166451025556643	1.12698688163829	1.31437567792428	0.540149541652128	0.540625442352249	0.705833660742017	1.21143033094698	0.505509542993696	0.765253624667486	0.60834043996897
AT2G22910	2.60895903711259	4.68187249246615	2.50069064140192	1.51159216272816	3.38463198060479	4.63912832320418	1.28928622195509	2.302245201387	3.21957274753696	2.57468150219157	3.86542490191055	4.73123371637377	4.84638347204336	2.40956618336891	2.67061156875883	1.72170924344957
AT2G22920	0.0723117888294259	0	0	0	0.0882926109393688	0	0	0	0.0771770797567755	0.142723455938623	0	0	0	0.0763260260592055	0	0
AT2G22930	0.216584581649881	0	0.221436377732518	0	0	0	0	0.254830020558544	0	0.32060851172907	0	0	0.273924054636463	0	0.34607252326315	0
AT2G22940	0	0	0	0	0	0	0	0	0	0	0	0	0	0	0	0
AT2G22941	0	0	0	0	0	0	0	0	0	0	0	0	0	0	0	0
AT2G22942	0	0	0	0	0	0	0	0	0	0	0	0	0	0	0	0
AT2G22950	0	0	0	0	0	0	0	0	0	0	0	0	0	0	0	0
AT2G22960	0	0	0.190235776781915	0	0.227188329716185	0.179447683380978	0.113169520451887	0.109462111430635	0.0992933137652661	0.0918114868872887	0	0	0.117663944485141	0.147297567059485	0	0.103402180359878
AT2G22970	11.387491879342	13.8507107737664	12.243495291511	11.5160620167669	13.455594657262	12.1160089242441	11.0817098387518	12.361053105838	14.5059891069875	11.3828833945671	6.48259130169879	9.56890762779804	7.24759004361834	13.8807508576379	3.22826114348612	15.6778512258294
AT2G22980	13.9443964116211	15.5403432456116	14.5962172116767	12.1992066442168	12.5668774067406	10.0541918993916	11.1467489335516	12.0316225556432	12.0478231403314	14.8751904689073	3.93523250460086	4.96652957006816	4.78693925309569	15.5245028849313	1.69761807728745	20.4432115513963
AT2G22990	248.307878762808	206.143574097119	228.766253688347	154.417836704536	240.103415366473	249.808098655172	244.126356636295	277.125737868162	231.007262275611	246.446171973016	135.329530953793	173.420477619799	158.503877734826	285.799563668869	78.5246334843533	290.257402292915
AT2G23000	6.02511274999024	5.26972944986351	8.31240204946236	4.77173544429447	3.19083863145206	5.95076916284635	4.15024419900616	5.03920644014232	5.50078500657874	11.2471630443996	1.14721756921574	2.43391294380055	1.2853392114662	2.83499538508016	0.23198326931034	1.93636514153022
AT2G23010	14.6080154576399	6.57575699636874	14.2137454164686	0.475779285683464	11.2015850630123	6.05728451103045	1.20181499169032	21.4221784601436	8.20968717129101	23.957173017344	3.99638009516025	5.64231294390837	2.58834109160893	6.18247704894954	0.676568396751246	0.941219786542387
AT2G23030	0	0	0	0	0	0	0	0	0	0	0	0	0	0	0	0
AT2G23050	0	0	0.204653731683192	0	0	0	0	0	0	0.0987698724220854	0	0	0	0	0	0
AT2G23060	0	0	0	0	0	0	0	0	0	0	0	0	0	0	0	0
AT2G23067	0	0	0	0	0	0	0	0	0	0	0	0	0	0	0	0
AT2G23070	23.1525124708738	28.5548893135822	20.061728627826	15.2218124968248	25.4623210449845	33.3348270604545	19.9741230667972	26.9510862837499	37.5911443886344	24.4687742368414	32.221276364194	38.6443929256254	34.8891935312731	25.737657303279	27.2211646488863	21.1702473109202
AT2G23080	5.31474686569737	6.55277048287616	4.77800059024703	2.7800445810357	4.58726365627776	5.03728518019298	4.45864905048521	5.39073083951298	5.08554112964917	4.15976383728542	7.84414124038456	7.20823658247807	8.34429639772575	4.25569812068813	6.00313390162756	2.9535308870542
AT2G23090	156.913643718683	179.140453274634	158.706536606755	69.0125875591003	159.15848609736	173.824418917971	140.122227432898	183.554951276052	162.630921360502	164.570263151199	276.445188880419	219.561675229175	268.431264078193	150.032980861024	144.514548277765	126.732547377947
AT2G23093	0.448695757064671	1.26401358321479	0.825744899773797	0.756269571878649	0.876571204777837	0.432732042762609	0.218323588651248	0.422342710182977	0.86199293119613	0.885601229756983	1.30002618813724	1.15724833542408	0.567485275900291	0.520964576604146	1.07543162797151	0.498701748500596
AT2G23096	0	0	0	0	0	0	0	0	0	0	0	0	0	0.0553491752731352	0	0
AT2G23100	0.273830214358159	0.692284458288377	1.02653610506666	0.1538454923479	0.334346376588743	0.880292909420509	0.333096503245946	0.751763445578812	0.876762280484537	0.540465049561972	0.841464132820069	0.82395360455194	0.692650252640916	0.674406423012617	0.948010289704063	0.405797186007339
AT2G23110	145.686025066731	149.17513081478	158.158451006222	87.2322239795578	138.43061616313	155.25628591078	132.173992773213	172.589401819439	196.839682952576	165.358899848172	148.370440094852	166.11662821391	113.012468790146	130.760274396186	92.9774652264278	128.234880931556
AT2G23118	0.14910856456144	0.161558205096742	0.609795215778671	0.502640234541229	0.182061385725168	0.287607149032044	0.362761586232226	0.70175519020225	0.477422717617534	0.441448551932298	0.196372218564335	0.769143168480328	0	0.393465034145856	0	0
AT2G23120	176.15938916697	158.691888306686	172.883694173797	90.6291873815059	144.332354646476	169.05781701922	159.399582756263	195.732729010397	219.244491540598	199.878999325705	160.803485278545	174.931821995827	118.691115985752	149.192068024743	97.3197278950813	154.134049979629
AT2G23130	15.891434812921	8.34010005378649	16.5012910879938	9.20726158441413	11.82396126699	11.4945365663993	30.6575811313779	19.5740634673892	23.4533910029614	30.2626076162571	3.2700966904993	7.52481115730939	2.82636522581865	13.9561714166591	2.77728698952416	23.1820239904701
AT2G23140	2.99854764527736	2.69421620780364	3.21526656831319	2.95844161759306	2.32175131274854	3.87933137368339	3.11375077605258	3.18384468665551	2.88807227743175	3.24784925259394	5.00850253801029	5.84740793859334	3.97739009348	2.85622467969542	3.21365590586348	3.17015598853409
AT2G23142	0	0	0	0	0	0	0	0	0	0	0	0	0	0	0	0
AT2G23148	0	0	0	0	0	0	0	0	0	0	0	0	0	0	0	0
AT2G23150	1.73156088892733	3.06106316126534	2.14305558142434	0.921637381841539	2.22550931850672	4.30672695871701	0.665156936497347	2.3590106432693	2.82072924452412	1.52893611998947	1.32024432481123	2.93811494180374	2.18998128090044	1.3467151588619	0.655294108614676	0.506457607730777
AT2G23160	0	0	0	0	0	0	0	0	0	0	0	0	0	0	0	0
AT2G23170	3.138100366553	3.77790254238868	2.40629863690126	1.32230458131077	4.15091834735537	6.89358719576546	1.37846704653064	5.23067284389129	4.18654804069225	2.75277401219813	8.60999798019154	19.8967526748457	6.94556393165104	2.20820361595461	5.5017519664972	0.775074134374746
AT2G23180	2.6782532413778	4.35280616922482	2.73824984171675	0.868106403756111	2.6412702551348	3.67575966079978	1.25304595376194	2.30279323455952	4.39761817678027	3.65962886559036	0.949628606056664	2.65676348242381	2.34505715066825	2.50074652156934	1.64595468381254	2.63326796246291
AT2G23190	9.37594653962336	13.2371980990538	8.23038754872182	11.6527237888916	16.4203922291373	16.4406704828499	12.2116542701108	12.0344635527048	8.99599428638841	8.97237493187972	25.5688529917343	25.5252979513005	21.6800928370046	14.3948109655805	27.9200300370242	9.89456508330136
AT2G23200	8.43068762418449	11.9026576912473	7.40062095661635	10.4779260227091	14.7649303422761	14.7831641943882	10.9805065644048	10.8211797612877	8.08904118394598	8.06780307226242	22.9910667228129	22.9519027899977	19.4943614065709	12.9435629935737	25.0371683369606	8.80237122170905
AT2G23210	0.84927051989342	0.262908383449357	0.992337556111874	0.204490281754351	0.148136903913025	0.117007877401235	0.442749389407654	0.428245015138951	0.388461962781969	0.718382115566845	0.31956224387488	0.312912282828953	0.153444258866621	0.192089140893567	0	0.269691297532828
AT2G23220	0.0901013505633611	0	0	0	0	0	0	0	0	0	0	0	0	0	0	0
AT2G23230	0	0	0	0	0	0	0	0	0	0	0	0	0	0	0	0
AT2G23240	0	0	0	0	0	0	0	0	0	0	0	0	0	0	0	0
AT2G23250	0	0	0	0	0	0	0	0	0	0	0	0	0	0	0	0
AT2G23260	0	0	0	0	0	0	0	0	0	0	0	0	0	0	0	0
AT2G23270	0	0.623046914227731	0.146979159644905	0	0.877646422446991	1.38644108641022	0	0.338288610548279	0.920586951358189	0.141870003810196	2.0825933170282	4.07851078483957	2.18181643518169	0.758696146798266	0.803973909264277	0.1597803087499
AT2G23290	4.29432665936948	4.91136943494096	3.41485320836056	1.60844875053193	6.26291166894577	8.05300017289724	2.61188342087203	4.35088217925395	7.25682530778652	4.35562571239867	11.3110397893057	8.61440348697967	5.58209129812801	6.2954405463337	6.0040280567423	4.1100130259125
AT2G23300	13.0716618423139	18.6694941798486	12.1495320558184	16.4525260909584	15.9604840657014	23.8215581276492	10.9447200139504	14.3812166300654	15.4912131774041	11.5596696314787	33.9829537516831	29.7730683099305	29.092564730514	14.4692545267256	26.0405945152621	14.717146396164
AT2G23310	16.57419723113	24.1422655947797	15.1499345226586	20.5354014997818	20.1030553753194	30.4870311927351	13.7524947310646	18.4677780071066	19.0951201859746	14.8399478558257	43.077379545668	37.6514579941918	37.4819307867873	18.4790563093472	32.7971982263586	18.7873360740686
AT2G23320	13.0816670507134	16.6176818782982	12.3370212262251	7.98323763419536	19.5527884373899	31.3230960366061	11.3860189379928	16.5858665954705	18.0540897785606	13.3549602816949	74.7051504326757	68.2059953739661	72.0276283886493	23.4495695231033	58.113148293119	14.7902678004195
AT2G23321	0.298501959236656	0.16171251092778	0.305188818594101	0	0.728941097382907	0.431822768174187	0	0	0	0.294580122524704	0.589679326806369	0.962347230858863	1.51011427255173	0.315072669176586	1.07317188625084	0
AT2G23340	14.8698104281764	14.3851316007974	17.1032792381355	17.2306951429648	13.9412307329124	10.6275362155494	23.4176935615331	23.5877985002391	11.3359163537395	18.6050998879515	18.5340671332836	19.5180698013343	18.1348429782349	13.1728215611815	16.2288754489199	11.2147585951119
AT2G23348	4.01048736800266	4.5005288444548	3.80744730511852	1.93131793143614	4.19725753781798	4.0059378888093	2.78771140143995	4.21310402917024	4.43319011116165	3.6750962856863	5.09307818193988	4.98709328490361	3.62302851366101	4.08193826074836	3.31853732378392	2.86550093583917
AT2G23350	20.8961606403401	30.0426802510431	26.7053296538079	27.4988069751173	20.7057449524952	26.8961251641686	17.6954019636255	23.167666205597	23.0740944915128	22.2078969790868	31.7535190382103	25.5996902134592	32.0188949292125	22.3530770956921	39.7459961869802	14.2922979415991
AT2G23360	1.48635804369425	1.28836777888182	1.59563725929657	0.751569862427533	1.45187316859842	1.00343343942569	2.26007139171314	2.09859066391491	1.03113619290128	1.39348820007545	0.782998421263498	0.575028405604506	0.563958734553542	1.21587432111578	0.831248864334435	1.73460927766358
AT2G23370	2.46137530321292	2.56431238299757	2.51651353587498	0.957371302946865	2.31179724038743	4.2911079561962	1.03641981462309	2.56185992093624	1.81867975467229	2.14876330690147	4.11429935793353	4.150763738786	5.38790139978354	2.09839542927674	3.4035065576675	2.52525163247216
AT2G23380	0.496870510843845	0.874828690873616	0.508001101856953	0.209366838552945	0.606678321907713	0.718789250045109	0.679961701379641	0.657686303059183	0.530301015435268	0.612928037129104	0.57257018894593	0.560655234893848	0.706965758657342	0.295004944520168	0.843551775453927	0.276122727521687
AT2G23390	12.9317929087714	16.9341652351259	15.9793384331699	11.7673446413091	14.4335333408816	16.067840927138	13.7040264554243	13.3484311843548	16.2574191145929	15.5021730106887	12.3290780351362	12.1748243561752	13.345210012297	12.0167377671607	10.3950018753517	13.3148725015818
AT2G23400	2.56231743282806	3.47031881228074	3.3838010083496	3.23905900172595	2.08572442439509	2.88301440942711	2.20779791174448	2.63793467763114	2.73471559861449	2.00185004920882	2.39027609606617	1.3767855395708	1.48530967407581	2.47917918303809	1.27944769403852	2.01724914055299
AT2G23410	0	0	0.106629374772422	0	0	0	0	0	0	0	0.137351335965799	0	0	0.0550413378133291	0	0.115916259584744
AT2G23420	5.00276247804563	6.42116282309311	5.74434902166287	4.9295217617066	7.61196531510657	6.45777444265613	4.49393174367736	4.89005045032742	6.16079881870599	5.62062355926015	15.3056201822536	13.9945921507143	13.2384783798136	5.07738494235172	13.0359286685154	4.53378921395032
AT2G23430	11.6538546174201	9.11218087588187	13.2660933564889	4.04997667195701	9.38843254486811	10.5440230351953	7.74573150141571	13.1463098137888	8.97584073921638	10.4336625457212	12.0251059437817	12.5495307443538	14.1313432373752	13.1250739078625	7.87084393662906	9.48080334832727
AT2G23440	0	0	0	0	0	0	0	0	0	0	0	0	0	0	0	0
AT2G23445	0	0	0	0	0	0	0	0	0	0	0	0	0	0	0	0
AT2G23450	6.34581830092952	6.87565477934562	4.95609084002857	11.7356430620805	8.3939232457519	7.99006076295678	4.39569651360019	7.25899051794093	6.20838024669479	5.21870369345796	16.2502718035867	18.2989267528693	16.0516715062098	5.8608314527797	15.9841880700226	5.68161835614561
AT2G23460	4.57765918774632	5.77295802377384	4.29658175407619	5.05939137953458	5.03954775405731	5.64514778064881	4.10785250681409	5.56259220560829	4.08472697474339	3.99911260620339	4.24971233746591	5.80643378029971	6.07429989445813	4.39612618781359	4.73642101421834	7.00618877765448
AT2G23470	0.619868018297729	0.671623154093144	0.905362749531612	0	0.648735545961384	0.76861842548269	0.754028805232227	0.520947846145607	0.850595215823306	0.699113082621908	1.04959355808395	0.913557280582603	0.895970708365129	0.560810306318658	0.77822192506932	0
AT2G23510	0	0	0	0	0.228184571146074	0	0	0	0	0	0	0	0	0	0	0
AT2G23520	1.23627987073093	2.23250262317228	2.19088871829341	0.694576695410349	1.61012938599136	1.66921364343281	2.00513788170555	2.13339499806211	2.19909901574884	1.46404456463623	2.71358234514007	2.44454469053927	2.81443963414853	2.1313519444576	2.56802787337556	0.916040061240195
AT2G23530	1.45560978686177	2.26714475586176	2.51136698413642	1.38004153663678	1.66621675738384	2.19347194973013	1.54932214046164	1.17744525024037	2.23322281883428	3.14231183482955	0.359437757713721	0.938554675607277	0.690365165449979	2.20859643308016	0.726832890164067	2.12340681612689
AT2G23540	0	0	0.204261257021963	0	0	0	0.121513150129354	0.235064811207743	0.106613894750304	0	0.394669244725933	0.128818779123277	0	0.0527191164438343	0.159615166546577	0
AT2G23550	0	0	0	0	0	0	0	0	0	0	0	0	0	0	0	0
AT2G23560	0.475092299955579	0.257379780503754	0.121433757183186	0	0.145021787869249	0.343642086352957	0	0.698732682415719	0.63382190025738	1.28933846128085	0	0	0	0.125366513033146	0	0
AT2G23570	0.378571192716959	0.273453026554055	0.129017238116295	0	0.462234990621745	0.365102372768539	0	0.742368209285287	0.673403779358245	1.49438949908495	0	0	0	0.332988981791271	0.403269973945135	0
AT2G23580	0	0	0	0	0.144874967532252	0	0	0	0	0	0	0	0	0	0.284386475551666	0
AT2G23590	0.535278975772058	0.115994290208759	0.98508594574522	0.541322527082996	0.392145008029181	0.103246960100108	0.260452712289134	0.503840675495746	0.114258736712303	0.633895522847748	0.140989781951648	0	0.1353981768122	0.903990183954015	1.1974235752961	0
AT2G23600	56.7457562233051	65.2099583268061	65.9283410731823	51.8072050270198	39.7610045864599	62.0859570217207	59.0917167647388	45.9017394218536	54.4844174300799	59.0759770542759	39.6309929955422	65.693501930698	77.3418162889259	50.1401098368382	49.8867469516728	51.244314248404
AT2G23610	62.4249544338159	68.5524396995359	71.5973335088343	50.9468250863071	48.7125397689165	69.0761650793751	61.7763949808508	51.027185768627	60.6137564834244	65.1250644663213	38.8189419547874	65.1273595051941	71.5906879465671	54.0994409912372	47.7733403179983	57.0706531833965
AT2G23620	6.46346847310572	8.7008560141176	8.01001110678146	4.78678985006592	6.69614702659619	8.78358361393122	6.31373392908379	7.60481559367702	9.92943508794687	7.63492970787106	4.90097800215546	7.57735362973308	4.83046501653736	5.63354473957169	2.97313673604735	5.00689471366983
AT2G23630	0	0	0	0	0	0	0	0	0	0	0	0	0	0	0	0
AT2G23640	0	0	0	0	0	0	0	0	0	0	0	0	0	0	0	0
AT2G23660	0	0	0	0	0	0	0	0	0	0	0	0	0	0	0	0
AT2G23670	134.85950502198	137.131932361773	163.733147946243	186.939132982681	111.409098105876	103.481446204125	152.330050196749	95.8652865053858	145.361047433879	148.799406076778	50.7447333013371	65.9066137621448	70.2217681929677	123.705406735457	74.3943332927724	123.272012980853
AT2G23680	3.94349013264811	13.595104426851	4.76488976407835	2.01414847998678	10.3595388139472	15.904242794396	2.0350897246492	7.03007366172532	6.88715432969959	3.65581966739141	27.0690318349728	31.7452422298396	34.0057197702372	7.50494183100658	18.5215844329593	2.52353508790085
AT2G23690	0.268497896323693	0.581831611482426	0.960794180187356	0.678823409535062	0	0.906308438702352	1.63305043973957	0.473865618126261	1.71937803458136	1.19236619181713	0	0.346246580999735	0.169790554484715	0.354253742083211	0	1.19368519320372
AT2G23700	2.1836046390064	2.12117152544621	2.84838812484345	3.68043093675965	2.57424155286829	2.46900528452694	1.92346377846101	2.21482323923453	2.08943369894677	2.89798991560823	3.17324384280767	3.20431023193748	3.71401156989469	3.05985104999364	1.74455070040873	1.17163671950978
AT2G23740	1.40340973525609	1.64730122457629	1.19570672222037	1.87262798119963	1.07097604475476	1.18429427514605	0.99584096168128	1.44482614063594	1.12337559500276	1.03872838763264	1.15515951446851	1.28193726047576	1.99682333030271	1.14184858406185	1.77527822819741	0.519938717059671
AT2G23755	4.28421816404834	3.65727330862035	4.1147245161072	4.81398777938905	3.32883437582899	3.0049411572088	2.84262028358545	5.80449294404896	3.18687266282277	3.33109668874308	3.76147150752088	3.1809426967835	2.46292695760436	3.69985708319839	0.933490139771225	3.60733582687222
AT2G23760	12.1022685234029	13.5693952401008	12.0040216699713	10.9602168583961	11.6891546979795	12.9491923627122	11.7919413540568	12.46827716309	15.6155123246021	14.0229369961869	13.5595193467033	12.8114792602381	9.82342813994612	13.1554170019212	7.64852056767859	13.3841147401342
AT2G23770	1.55006349074162	3.77883940600737	2.08003302989104	1.30630369696022	3.54867325926799	3.55042377651957	1.29631604652359	2.5076980262404	2.99851854387933	2.10333494799567	3.44485325263262	4.12275997190385	2.20548772322613	2.60755352077219	3.09598667742545	1.07675880726064
AT2G23780	24.4324339794746	27.7132840286796	22.5077996338632	12.0109731615455	27.6567256829932	28.472170923068	24.6122510737167	28.2976494368363	27.1628125984352	26.7486187721322	39.8859480807741	41.8456474643084	39.7525592335435	25.5872746830669	40.7680055127359	27.72110288256
AT2G23790	23.1249730983574	23.349840534108	20.5241402348479	15.2589927120677	23.4295118304756	24.3901004696772	21.1872869016791	24.8928651537108	23.000470773685	22.1413691840703	34.8612625188342	36.1661967194119	33.3542210658789	22.0197701325919	34.0416700114543	25.5928210157475
AT2G23800	0	0	0	0	0	0	0	0	0	0	0	0.146343870836489	0.143526656078582	0	0.0906649693298339	0
AT2G23810	49.0286479041275	87.4821503208496	50.2336109596259	46.9448530935877	84.191601876251	119.820440585123	49.4886233393976	80.7608730107524	74.0377036853609	47.3550329140013	411.321406312374	372.359767738738	418.360752595113	83.8466107957727	431.375934901823	38.8405878035596
AT2G23820	6.83162705722852	7.10194343728145	7.36221447202811	4.82368332210776	5.86153049023951	7.567953378035	5.16581642844126	7.38625667702439	7.58686562049321	6.74187044101094	12.6445455961583	10.9527925953425	11.6760263147031	6.86981581319396	8.48203104660842	5.54083373158819
AT2G23830	0	0	0	0	0	0.233894691297658	0	0	0	0	4.6312554060584	4.06575524859389	3.22066242666143	0.127993178205336	2.90639152846516	0
AT2G23834	0	0	0	0	0	0	0	0	0	0	0	0	0	0	0	0
AT2G23840	22.2270219980246	16.9349654710804	25.3191092580421	20.869962056994	24.9085517083147	19.6743464156642	22.8400789149287	21.9724275011496	21.7727085128163	20.3324379156278	27.4011306146536	23.6897428029925	28.6249451019959	25.1749474629422	26.43408923713	29.7803652141207
AT2G23890	0.946587232672727	1.96577434409484	1.29038947225855	0	1.34841224197863	1.97797062009721	0.767640873036593	1.48498624802011	1.01027563465558	1.24553412734322	4.46709624300009	4.78103431431941	4.19016689936837	1.24891879591577	2.07971068718677	0.438367480088695
AT2G23900	0	0	0	0	0	0	0	0	0	0	0	0	0	0	0	0
AT2G23910	1.53452480190235	3.63704273503386	1.56890029329635	1.29320859034176	2.92758283919767	2.49738089883717	1.28332106160549	1.5798105795797	2.55901702159971	2.1768976873519	2.52616307351174	3.58671223042974	2.06207988470348	1.67032668668989	2.22208933321292	0.319789435454228
AT2G23930	35.9828106174985	62.0752883979442	38.0934457168738	27.743442537329	45.8045435589708	51.6847425359055	28.4044099294888	39.0339386689526	39.4932804404793	39.4136417525966	56.2947946327436	50.5160002288079	60.3559669247342	36.2967959882479	40.6750839227861	29.0729274090505
AT2G23940	11.3021156030341	14.720981441685	12.1699422725318	12.5645877966982	13.2126416272874	14.8425647857481	9.65304952417694	10.7514870587129	11.420921189439	11.0349683676659	17.8931907755292	15.3501170844135	19.1604220694636	12.6909881236683	16.1380389932443	7.21629999718
AT2G23945	0	0	0	0	0	0	0	0	0	0	0	0	0	0	0	0
AT2G23950	0.975644801209507	2.73085482163526	1.16375070316138	1.37036151352552	0.79417411962529	1.8818665485052	1.1868079366432	1.05226766813886	1.73548043032666	1.92565278844973	1.28489959451877	1.25816135364316	2.26222503602735	2.14542849003568	1.29912240132343	1.35547239030547
AT2G23960	0	0	0	0	0	0	0	0	0	0	0	0	0	0	0	0
AT2G23970	0	0	0	0	0	0	0	0	0	0	0	0	0	0	0	0
AT2G23980	7.3556065948928	6.90712024970089	6.43410495979022	5.64786757263796	6.28683103091971	8.19740543600956	5.86565753135747	8.36600826645925	6.10595023787	6.12979328178236	12.4856578799315	10.9610946939079	10.1298891899479	7.28947480414654	7.96609354476784	4.26935993395587
AT2G23985	4.68673991720189	3.34082476206365	4.66563127210611	1.6630369875271	3.01184423425376	3.44946980007178	2.25043888538697	3.62785832346072	3.29083799041815	4.38173400876131	3.57344741216993	3.65813475395616	4.05567588076196	3.18945800054586	1.28097365112341	3.7011778070251
AT2G23987	1.13372993223983	1.10555041630409	1.27503976677688	1.71979541433841	1.38428294249076	1.96810928392037	0.413732440307419	1.46732173506376	1.21000969301856	1.45448490242458	2.23964058706022	2.63164148673753	2.43759286007995	1.07699991353723	1.08692717282189	1.38608934828722
AT2G23990	0.574929270273691	0.622932299269264	0.587808486144267	1.16284098410421	0.982783168270663	0.665369298422919	0	1.0823244140279	0.981778774713124	0.794325871222795	1.06003428652536	0.889693201509253	1.30884904251793	0.788898841089499	0.459329149253794	1.15020659345126
AT2G24000	0	0	0	0	0	0	0	0	0	0	0	0	0	0	0	0
AT2G24010	0.237726839239943	0.343434074931817	0.24305225131949	0	0.387018929492852	0.305691979904242	0.0963930381266158	0.279705669117124	0.422869344204848	0.312804653431405	0.208720167399009	0.306565177700577	0.100221199503148	0.209103121594755	0	0.440368143030276
AT2G24020	43.0343376733451	45.3578790620073	49.1169886072524	24.237743825117	39.0184728507108	38.4213351320408	35.1149258972877	41.233738162954	43.2012776787109	42.3638144097465	23.5678788611527	28.5720696042972	29.9081374255529	41.8816305466556	18.8927996825591	45.3441703606455
AT2G24030	39.228276739932	41.3463185070203	44.7729633099664	22.0940991247597	35.5675847174769	35.0232593032543	32.009276900158	37.7011725838151	39.3804521673585	38.6170561759102	21.48347863876	26.0450866463363	27.5086019143289	38.1775178201805	17.2218747727719	41.8734282707887
AT2G24040	12.8776867422191	8.98888346202287	11.1406010261434	3.13054852891764	12.2462970772092	10.2699909381775	10.3930332106279	12.5292772944826	8.85438815114442	9.04258269927458	15.8180778529128	15.0098715953514	14.5643162472895	10.1290745081859	14.3443907299852	12.6613866848058
AT2G24050	7.94838509738089	8.35622321449848	7.4023017699156	8.48911007499144	7.87928180813061	7.66559715731337	5.36085747174673	7.12970079258361	7.13930093761456	7.30031555278739	5.7002994853357	6.7994993349859	6.37001031403054	7.80816399740338	8.61365912326868	5.77285155799999
AT2G24060	27.9113839879432	23.2471067805305	29.7984619598673	11.3610129318784	19.9378232960364	18.9527170359707	23.4433022179188	24.0157168068607	23.0005983860553	31.5733158722643	13.1280673941795	11.2633213445017	13.2077658543274	23.7490331278278	10.2394680884383	23.2137685506993
AT2G24070	0	0	0	0	0	0	0	0	0	0	0	0	0	0	0	0
AT2G24080	0	0	0	0	0	0	0	0	0	0	0	0	0	0	0	0
AT2G24090	94.5302671213454	101.379009642456	113.503791748644	147.961490736019	78.5597166085126	74.441058232178	100.925426012039	78.9770258839582	116.772428919974	96.4577687266656	31.4407213752176	40.8645291175974	38.0468876842282	86.7830576595855	44.5612630520905	89.7161142891986
AT2G24100	3.32411034772882	2.64827422744608	3.89836549415628	2.47179493857814	4.53623313354687	4.62018842036294	2.37856606280317	4.37122503044021	1.87822776749472	3.66637062192947	7.21044385595642	6.93431890999052	5.93526873420437	3.09586002257662	3.67116547448854	2.49927059377867
AT2G24120	1.54870033384211	1.61585879327396	1.34881658030672	1.64352840179614	2.10106813918975	2.54465290111406	1.39547586824192	1.3497603805187	1.59168166030131	1.58495855963555	2.71946570243309	2.36699975206377	3.11942622038503	1.36222765278247	3.84939520583992	0.765021784167512
AT2G24130	0	0	0	0	0	0	0	0	0	0	0	0	0	0	0	0
AT2G24140	0.231219396784793	0.125262391325316	0.118199516547974	0	0.141159308685556	0	0	0.272049114426125	0.24677632950095	0.570453862422994	0.152255056761102	0	0.292433349573674	0	0	0
AT2G24150	21.9779824486292	21.5502332127347	21.758590257708	23.6341139725355	23.7994474665053	22.1551462117743	24.4363099572605	23.5187729060867	23.9874025927615	23.3576291084347	16.5022647753394	18.4672677940767	15.9735668784682	19.4716613911135	15.5726028228898	19.6745350989286
AT2G24170	1.00672296416858	0.908981740916531	0.257318739943827	0	0.614603790322041	0.728179302882134	1.02051040364542	0.493539351734939	0.805843069536253	1.40745300666174	1.65728593906479	1.62279848897335	1.48545465777536	0.841232186103682	1.60860553314908	0.839189742573516
AT2G24180	12.3682699033329	25.9373104761272	14.0730356308683	10.9276125883878	20.8256532849165	19.6238641295294	7.0372660396403	16.1953153129484	14.7972600256982	14.5681779146611	55.4341224851415	55.8240838733369	48.5680462256043	15.107851801309	53.8695753386901	9.75570971092366
AT2G24190	0.670508691748989	0.484328006506944	1.25680320277053	0	0.40934517047909	0.215551102874076	0.679691553703288	0.657425005362298	0.357810971201318	0.882265711418446	0.588695356535178	0.144111211066874	0.141336976462604	0.589775479072502	0.089281761216101	0.745235165911928
AT2G24195	0.382171733952039	0.276053802621825	0.130244304239683	0	0.155543749108676	0	0	0.749428776493163	0	0	1.17439124624018	1.642789484852	0.483349415429856	0	0	0
AT2G24200	117.501280704518	157.410612928208	123.220603298499	99.4594970390114	121.769516416679	178.717409904664	78.7073813337862	120.588248149572	118.040965833086	109.231626748498	268.703977450906	282.24780045815	227.605331895411	115.828691474053	216.492580098482	73.2567722378975
AT2G24205	0	0	0	0	0	0	0	0	0	0	0	0	0	0	0	0
AT2G24210	0.154412821798804	0	0.236807825890334	0	0.188537877707486	0	0	0.545039110176846	0.0824010224082964	0.30476817024048	0.101678895778371	0	0	0.122238544204997	0	0
AT2G24220	7.41833132805365	4.80030260734918	6.95246958543612	5.73076149605732	6.29012084307613	4.37213434818647	7.1439316863192	7.63725571613956	5.93808932646406	7.52422375812166	4.74918657820206	3.72028634108023	3.77897799374903	7.28638439672583	3.86884361542254	6.18381399758348
AT2G24230	0.0842857473896382	0.63926159255108	0.430869327222254	0.85237373106668	0.411651202243745	0.406435129700084	0.410112343442689	0.694185015550661	0.539740030273113	0.665426943437681	0	0.108692292417393	0	0.578270509730652	0	0.655754244486508
AT2G24240	4.98489991704432	7.27975446211229	5.76133843257185	2.55712119320004	6.74813935106711	10.6602128304194	3.16372379227217	6.37516851015913	7.40214898660269	3.74302655683696	10.70378389678	14.9529539425642	13.2945297682109	6.46264954281399	12.8135631688924	2.52933780016225
AT2G24250	2.27295673687839	1.84705089754239	1.85909930512305	2.4901711110508	1.94269429189794	1.75367151817066	1.52069656948549	2.27317644884423	1.21294304985012	2.24309373296993	1.79605601502914	1.75868081578338	1.86856048760924	1.91930812874406	1.81593691297718	2.90521272658636
AT2G24255	2.33755834944487	1.89954748251368	1.79244218250574	2.56094635579271	1.99790923811493	1.80351408936773	1.56391756398096	2.33778430602904	1.2474171230695	2.30684658401919	1.84710323161187	1.80866576043542	1.92166841470658	1.97385839717508	1.86754918125926	2.98778421769352
AT2G24260	1.10165676984006	1.19363827887094	1.99274727238735	0.571330765508903	1.55206344012996	1.71628474400684	0.824672760024669	1.79472748210076	0.723556049259835	1.58895942987634	3.12491669281553	1.74850768018955	1.07177985585796	1.69949582644518	2.50503770194453	1.97793118646093
AT2G24270	59.9529121804118	54.2950887088104	63.5599496183245	47.1380866001216	56.1786142686983	49.6729144924455	50.0824228841224	62.0478778197755	63.6365393390358	60.2983504910183	41.0444046471627	44.7381354741082	43.1508020231665	56.3556471552013	51.2400148446129	57.7012929435893
AT2G24280	9.63040117620567	9.09427152248303	7.3168530357642	5.9566562284117	8.73812301815193	10.1398594336838	7.73818457898761	7.79654513049804	8.58101201163758	8.89353268137107	9.42497826394039	9.22884827826396	7.93375645580556	7.22741728005875	7.48226927251482	10.016292095177
AT2G24285	0	0	0	0	0	0	0	0	0	0	0.556211040690332	0.726182018529174	0.356101271027402	0.0742975415828572	0	0
AT2G24290	8.96010573499904	5.97428861738779	6.22466285197448	7.35744108075346	9.39741896109658	6.86874373272707	9.3622889753303	9.05558241274954	8.94995040152213	8.72902042311411	6.05140166788795	6.07361130787725	5.08497955626607	7.76000591136414	2.29439468452306	7.5328526398363
AT2G24300	0.168723169689101	0.274215762186877	0.172502803527815	0.142190111336839	0.103005398006105	0.406800826235715	0.307861011457833	0	0.810338505051031	0.41626604501084	0.333306238167861	0.326370270159549	0.213391620032616	0.222611853042032	0.0673991341194068	0.281290401385688
AT2G24310	0	0.255953135209956	0	0	0.14421793820104	0.113912430909139	0	0	0.1260617304266	0.233125765898235	0	0	0	0	0	0
AT2G24320	0	0	0	0	0	0	0	0	0	0	0	0	0	0	0	0
AT2G24330	2.06281586389265	4.66444841162418	3.30108387711369	1.66283813577328	4.05181497582501	4.93031394334557	2.61837940030025	3.06022724420702	3.8288808728768	2.65527883542212	5.43335292474619	7.9804305719078	4.53727657364166	3.26599313745803	3.86933180950514	2.29271140179237
AT2G24340	0.0658700754504943	0.0713698182976195	0	0	0.0804272863172583	0	0	0	0.0703019542030597	0	0.433746139641891	0.169888023163001	0.333235136299353	0.104290071717401	0	0
AT2G24350	0.391643548021026	1.1881613960799	0.880917198934401	0.132021795939651	1.14767117136828	0.679877350794547	0.571690439656199	1.29024463040694	0.668790654052699	0.850295556670932	0.515784674324368	0.505051403864275	0.693460369895466	0.413384817829431	0.312896397912735	1.04469892096927
AT2G24360	43.8077797478941	59.7713171159023	42.7985067664946	44.6670189042937	55.6024041576118	69.6850753968513	46.578788555422	57.27060700843	46.6398152416989	45.7941249100936	171.086871355489	131.259410505406	166.764098574458	59.9974076968	211.811296337583	35.7060326002599
AT2G24370	0	0	0	0	0	0	0	0	0	0	0	0	0	0	0	0
AT2G24390	18.2222334924009	19.0855544284796	17.388407759597	16.3804187343625	23.13929916774	18.8626764868666	19.3584397450051	20.5823942596143	18.5406784537533	21.099845168906	37.2772380030424	28.6685708908716	34.4160482099973	19.297915225381	36.6869607613329	15.6623622888513
AT2G24395	10.3305408177161	10.7680233636363	9.49239381080739	11.0202294100253	11.9749162493709	8.32351936579432	9.06691469253901	10.7700336303843	13.1190702253664	12.5176831227977	7.40528674258006	7.25118572058525	4.79619243279166	7.9364696092483	2.71630730706838	9.4470943219449
AT2G24400	0	0	0	0	0	0	0	0	0	0	0	0	0	0	0	0
AT2G24410	0	0	0	0	0	0	0	0	0	0	0	0	0	0	0	0
AT2G24420	51.0901796655271	60.3629585492017	55.4719954559493	34.9062447216343	61.2316509817228	58.9289092608176	60.8986509548885	64.7436417703243	50.9655287512326	57.8508737607079	58.268132515692	57.2763142188489	70.8936005203922	58.894432414398	65.0893050133388	56.2133552060155
AT2G24430	0	0	0	0	0.0975129466303113	0.0770218804562817	0	0	0	0	0.105177896961886	0	0	0.0421483498246873	0	0
AT2G24440	1.39491079211609	1.39511740945065	1.53586325347413	0.361707689951391	1.17912771125643	1.03483277243848	1.69681752717825	1.89372709830271	1.94684438935088	1.37658390284404	0.5652499475086	0.968602818260188	0.135708083373913	1.13257410606965	1.02871225901088	1.66962925513113
AT2G24450	0	0	0	0	0	0	0	0	0	0	0	0	0	0	0	0
AT2G24460	0	0	0	0	0	0	0	0	0	0	0	0	0	0	0	0
AT2G24470	0	0	0	0	0	0	0	0	0	0	0	0	0	0	0	0
AT2G24480	0	0	0	0	0	0	0	0	0	0	0	0	0	0	0	0
AT2G24490	1.96725693235908	3.30384156557887	2.41359147092926	1.1605231097129	1.80151383776729	3.69966829476638	1.79477931249599	2.4303758223832	3.14942724336871	2.23262188329335	1.81357943187741	2.53691368202072	3.48330701957563	2.85513947564001	1.25736294855743	0.765275935340739
AT2G24500	18.042562617485	29.4910699717567	17.6034615380558	8.86247479297107	25.4288544837091	32.3154810733388	10.2840157272221	23.7760276186052	25.0884745630974	19.9421737750845	25.1194055873674	32.3080727718068	25.948716656227	19.0985695025931	19.7688315795845	9.2818408914685
AT2G24510	0	0	0	0	0	0	0	0	0	0	0	0	0	0	0	0
AT2G24520	1.5690950697104	1.50393884229604	1.78935017359153	0.712030527921175	1.62111507824902	1.57147242964934	1.32140857930317	2.62724567989982	1.67466712276552	1.42936585713197	2.22541698566626	1.24520397615971	1.75552242198691	1.84730010058098	1.59110718511212	1.87811797519771
AT2G24530	2.44165274469358	3.48727057478707	2.38287874802148	0.374124265482392	2.16818559363609	2.67589037806803	0.945035155042474	2.21989887582445	2.01367498510274	1.9714691012431	3.06943166630957	2.4330707900649	2.38623259385194	1.99146961600641	2.39405745363203	1.48023746259495
AT2G24535	11.0847401969511	5.39786394074557	11.4603914888903	10.0763075285715	6.38704619081747	2.7626790861856	16.0594284370479	9.52515214331375	6.2475912271438	12.168217364527	4.10065259807564	4.49715803717191	3.15041772720842	7.62477533544795	4.87574719096059	13.2891031710969
AT2G24540	10.1293911389473	4.80932771938387	10.2399406372855	9.20787121571814	5.41967440448584	2.52457491633955	14.6753310602205	8.70421769056396	5.70913653288887	11.1194877786064	3.74723388666101	3.66925546507367	2.30311674196892	6.72736370690518	4.45552620217908	12.0172713642086
AT2G24550	50.2618376623096	42.497902038895	39.3812838149969	22.5644166211585	51.9061024079694	53.3436333740265	29.1416051016132	49.3271317337504	37.099285167009	30.2476301385114	82.4326498005062	69.3592963263768	67.4299879214237	48.6516754946563	60.2336539302583	33.0220509691523
AT2G24560	0	0	0	0	0	0	0	0	0	0	0	0	0	0	0	0
AT2G24570	4.74261645945321	5.80884711564904	6.43000690911022	3.47548031096905	4.6577604747388	6.36366396521133	7.2740599046205	6.42923195809222	5.50185845681961	9.36061218014172	12.627593079055	12.2318629424125	11.8659960588777	6.58383734989678	22.8988965796853	8.02134398028142
AT2G24580	3.63921707607117	4.65999079655191	4.84823775650141	5.01859847444553	4.57813076652024	4.04151979641924	5.23175425281705	3.76283411090804	4.94336352355996	5.00619896296217	2.9047012710716	4.26638341866999	3.90530257711067	3.72483934653929	3.52422477818437	5.27049499737407
AT2G24590	19.9215563901043	35.7223499257546	22.2735885699753	22.5813373758358	19.7723008310313	30.7854006183584	20.9738219697924	18.7789270356259	25.3650988183121	21.844243454463	25.9293312930167	35.7559826643335	26.8164433795809	20.9659759924408	31.7388451816169	17.480339021499
AT2G24600	5.07824586900362	9.37420014199047	4.80741263392212	4.75516819678322	8.2673764822136	8.25331552323611	2.74549029596177	5.64304083338965	5.92176559192124	4.64030172943879	24.0269780345549	28.9842769852966	21.8846911518465	7.59355154685053	22.7652372026816	2.82210167392225
AT2G24610	0	0	0	0	0	0.0723736894954976	0	0	0	0	0	0	0	0	0	0
AT2G24615	0	0	0	0	0	0	0	0	0	0	0	0	0	0	0	0
AT2G24617	0	0	0	0	0	0	0	0	0	0	0	0	0	0	0	0
AT2G24620	0	0	0	0	0	0	0	0	0	0	0	0	0	0	0	0
AT2G24625	0	0	0	0	0	0	0	0	0	0	0	0	0	0	0.094891560248681	0
AT2G24630	1.20935370881451	0.655163622216529	0.971492433319032	1.3103655865652	0.949255384278487	0.74978182135717	1.78633510788097	1.32127041339351	1.47511039782768	2.55742444679407	0.796344165499148	0.556980403929922	0.546258168657291	2.00591040956702	0.621122700334235	2.4962471453232
AT2G24640	1.60236863138161	2.56649218190242	1.21089072272769	1.29167111542383	1.70129587374031	1.88130721827827	2.0339231870069	1.39349871473955	1.56146814821321	1.85632757103229	3.39479676640688	3.59367829053671	2.55526079232547	1.87515997726507	2.56036579905945	1.39378578733863
AT2G24645	0.380903779793758	0.619060325197023	0.876232247901344	0.96301090639709	1.27897846108454	1.10205591292717	0.57918059471568	0.448165410927457	0.813063592221289	0.939748288492886	1.00328134091614	0.859603029246143	0.843055111481691	0.703585494331262	1.29334324621699	0.635031793825013
AT2G24650	4.69988848004277	4.01646199126699	3.99303068857951	1.78514645286374	4.52618692690143	4.14963265858434	3.14038228307333	3.97212066569435	3.24987212240978	3.59292495529196	4.96914325677454	4.26819069772337	4.77206878379773	4.64637647439023	3.06737437468082	2.57505302727616
AT2G24670	0	0	0	0	0	0	0	0	0	0	0	0	0	0	0	0
AT2G24680	0.374020525754881	0.405248920395849	0.1529596424452	0	0.0913357262996533	0.432856331525489	0	0.0880133364447053	0.159674168840969	0.516749094778257	0.197030239402032	0.385860239620576	0.0946080447200612	0.315826792367531	0	0.249422492500442
AT2G24681	0.221026556803945	0.478961807472096	0.225977859312605	0	0.134936585742557	0.639488597281999	0	0.130028189415127	0.235897693570568	0.436245245096698	0.291086400361277	0.427543515152431	0.139771008076526	0.349944573509073	0	0.368489099599309
AT2G24683	0	0	0	0	0	0	0	0	0	0	0	0	0	0	0	0
AT2G24690	3.14437231511759	4.18120515678422	3.58013002141764	1.80674645281741	4.7118374729994	4.06630912475976	1.9993914499714	3.95186588970297	3.35593237115545	4.09039767997756	4.51751894024099	2.94900746549043	2.89223715249085	4.37494731137593	2.16957401760041	3.65365929791729
AT2G24692	0	0	0	0	0	0	0	0	0	0	0	0	0	0	0	0
AT2G24693	0	0	0	0	0	0	0	0	0	0	0	0	0	0	0	0
AT2G24696	0	0	0	0	0	0	0	0	0	0	0	0	0	0	0	0
AT2G24700	0	0	0	0	0	0	0	0	0	0	0	0	0	0	0	0
AT2G24710	0	0	0	0	0	0	0	0	0	0	0	0	0	0	0	0
AT2G24720	0	0	0	0	0	0	0	0	0	0	0	0	0	0	0	0
AT2G24740	0	0	0	0	0	0	0	0	0	0	0.351591261484207	0.114758263178728	0.225098183849895	0	0	0
AT2G24762	7.42836444366587	14.7801321461365	12.2897189641547	10.2439556875386	8.74020536622188	10.159964905132	10.8433420036779	6.67425593170748	13.6940955822534	10.1297880335072	3.73531528622634	5.57346268326626	6.66189456472611	12.9015722380396	8.8481800751157	11.2585044691751
AT2G24765	83.2708092478223	77.673161771165	79.4480120118549	45.3491016276556	87.8646666171251	84.5303150166376	89.8660667278634	91.7510779127661	66.8741047742027	93.1576683482344	106.662665094873	99.7384159145634	95.1652934659562	82.2616887591037	89.6265555663227	85.0497216640548
AT2G24780	0	0	0	0	0	0	0	0	0	0	0	0	0	0	0	0
AT2G24790	114.495636027998	97.6903737623192	112.253085002081	60.6283945089861	126.450671542191	103.053074321726	134.414629073128	132.500811725178	84.0589607327803	127.492290016331	127.875540312773	118.847662952262	123.398734076308	119.796961086343	122.748205544162	128.301103879243
AT2G24800	1.73789555878098	1.0591869720615	0.777361741708584	0.549224130235505	2.12196847718231	1.57131060569407	0	0.511195161722862	0.23185310846301	0.643148400034821	2.00266903900087	2.10106532817031	1.37374563545094	0.229296398026797	2.34302564507453	0.120723722621275
AT2G24810	39.4532403895042	45.6589249359913	33.8431578249483	33.1459672330664	31.7669130540241	40.0521805666094	31.053828461028	29.1742195514045	35.8502415886851	35.9213518923044	26.8642106859736	40.1665881340573	35.9947127641285	34.8102759964288	36.5949376271701	30.4100477985114
AT2G24820	31.5988181583717	36.5690638364638	27.1056009457745	26.5472083139626	25.4426987273257	32.0785202451267	24.8715763007983	23.3661633218469	28.7131108550445	28.7700643912071	21.5160351863036	32.1701513477696	28.8288204483984	27.8801834879578	29.3095514634973	24.3559606533153
AT2G24830	4.17758175922777	4.03438567799118	3.80690829594797	0.918423613365532	5.10082252016983	5.079982452566	2.31993132210349	4.48786174718262	2.90782065902659	3.67457601306218	9.56829531447142	7.02688721920423	5.85787280691434	3.11540156443422	4.9338464169905	2.72533453012445
AT2G24840	0	0	0	0	0	0	0	0	0	0	0	0	0	0	0	0
AT2G24850	11.8052445118217	33.4762077387552	11.5982258255067	2.95354289303117	43.2425698879505	39.4035939715364	0.673139343171818	29.4074495463743	14.9619376796385	25.6667202919267	188.87429997709	217.294218195447	152.572195567361	16.8412633210577	92.8421415030386	0.922563895632659
AT2G24860	29.7901769752767	41.3940099279449	29.2950177006337	16.6730751968947	34.5689663311331	39.8057223126485	24.2046355499601	27.8264740567027	31.3091108610961	29.3987818567457	39.3826556169606	51.4663672518466	34.8008452910674	28.9836097274925	28.1606758121461	18.0716063345087
AT2G24870	32.4505940260272	44.6311660044726	33.9120904137328	17.5588988599736	37.5752378434282	43.4218474566203	27.0928699161208	30.1501992369806	33.2281333579631	31.4333920625958	41.1596170110845	55.1272315100682	36.801224457556	31.2186313804934	29.4654897565455	20.096444856155
AT2G24880	4.67522266255018	7.06110421695716	3.47633029629763	0.238788289120221	5.36247533947348	6.55838169760107	3.79140123851777	3.33381432154106	5.29219259057454	4.33417363408174	3.91818656950487	5.84632486358936	4.83787628861796	4.03752914095781	1.81099782799175	2.51940084295399
AT2G24940	351.278651007687	522.548202000753	389.185596189119	279.889804716201	430.817098954205	525.212972350627	315.603238989496	416.815813027377	418.994155707764	438.266593977589	504.868871693639	592.649611116528	508.540753819663	373.775343390815	421.254892988264	315.497176405342
AT2G24945	2.70981113861947	3.91475142061008	2.37472686838333	1.30495532402777	2.52089621456616	3.7334305390452	2.66843947989816	3.0364964464573	2.34125051942582	3.31092489486684	5.43809968767426	6.4897645710421	5.22242656766858	3.2007454536562	3.2989770508256	1.4341964955503
AT2G24950	0	0	0	0	0	0	0	0	0	0	0.113096584569751	0	0	0	0	0
AT2G24960	1.13706905366188	1.14400674960396	0.415193208248471	0	1.28919143405389	1.09661436865856	0.592787124279687	1.05117383480399	0.606786738815355	1.12212979105174	1.39052760172583	1.46632907587622	1.43810128684143	0.814415359658242	0.843551775453927	0
AT2G24970	0.580769731146145	1.00681664385363	0.712535737763184	0	0.28364766933594	0.112021416818229	0.141293660445257	0.956654374750441	0.123969030739142	0.343883609334773	0	0.449365607352976	0.146905008984297	0.429106960925768	0	0
AT2G24980	0.399146297983114	0.216236269401515	0.204043865305251	0	0	0.0962363640439279	0	0.46962927160406	0.213000854858738	0.0984755390432201	0.262832803391344	0.514726718114549	0.252408946896817	0.157989025204926	0.0797226454451988	0.221815064637472
AT2G24990	4.75422060612656	10.1334463206815	5.33882554502683	1.83908666363813	9.13557700500633	8.26816761606336	4.07668032966809	8.34476171810575	4.99091279863517	3.69187497197046	33.8720040240845	34.2727126974411	32.4300805901488	5.59399345503647	26.2767429864092	2.2522249804936
AT2G25000	7.00350815284658	10.4338542765	6.04158453279876	2.39774879390396	10.2882532090183	8.02077528224939	4.39276845177006	10.0427654530624	7.12434161807977	6.37153288120397	39.3437515547132	41.065135470082	46.3642358653849	7.79655924803302	37.7684357951137	5.3515214333965
AT2G25010	3.28167780880373	2.61446879155939	3.4538740757816	0.976096910066476	3.77122336731268	2.32714864256935	2.81784416828689	4.65611751275637	3.91453207873187	3.61956910276957	5.46591578590684	3.36066632108081	5.73743153474353	4.12606050877992	4.16409251972068	3.3255818801392
AT2G25050	0.925359347040358	1.33682815262417	1.68193543889298	0.519892827304844	0.878782098265049	1.43781496985117	1.93860046279952	1.45168438512723	1.3716937385217	1.36980241533899	1.42178740634846	0.795543191699359	0.975285584374313	1.87206339834336	1.43752545131638	2.456944208119
AT2G25055	3.470430551372	5.4836103913774	3.6960135688004	8.53031021112228	3.884275733448	5.85717902766554	4.92514311523678	3.06244060178329	6.3275445189976	3.99564044043841	0.571308687692413	0.932366641618658	1.09730157235156	3.6630842216545	0.808685662588157	7.39296884464449
AT2G25060	3.10547497862214	4.76674741706358	3.30733535469249	7.63325026344423	3.47579959366227	5.24122948045589	4.40720783317628	2.74038985122314	5.66213064603649	3.57545302453805	0.511229027187084	0.83431759650226	0.818256439774529	3.27786890604579	0.723643090839306	6.61551338513316
AT2G25070	17.3020044390988	25.5540443763081	19.1719615840814	11.404233280189	18.8833318505543	29.0847325242995	17.5193651175261	21.1533611931563	20.6325364149763	17.0746838668214	26.7325347597766	35.7741967488926	30.9290474049356	18.7726143004735	25.8700806352613	12.2472100822701
AT2G25080	200.799025465203	194.196059488682	197.232320449655	224.170478736277	202.7482124697	189.89937386261	256.647911447511	182.920001124578	188.732775991456	198.653540824046	89.9462557047343	107.904151756464	104.05893499441	210.15427563834	102.030417047428	247.925745044913
AT2G25090	0.369932789095418	0.60122982460938	0.18910989923142	0	0.903375019483018	0.802735439831399	0	0.108814278851641	0.394822653827718	0	3.53214310511378	4.88980227805229	2.69025412783475	0.195234415838165	1.18220394808142	0
AT2G25100	2.58951060321022	3.22138070817285	2.74557551326861	2.26311503309807	2.81047952562976	2.86736325422045	2.21664547004585	2.25687225654242	2.6613777024637	2.74478404057414	3.7892446102676	2.59727437375947	4.36675740290149	2.93572569175799	3.52469342509636	3.09129787605754
AT2G25110	11.9032647068444	31.6670197521295	13.9084736044118	20.4210272390988	24.3961431383692	26.3419720329952	8.40330511929468	15.1306119064555	15.0861682322381	13.4249998980744	89.7188205761909	74.6945951217225	92.4781518901177	20.1922223644365	114.118728695823	7.67803970622818
AT2G25120	0	0	0	0	0	0	0	0	0	0	0	0	0	0	0	0
AT2G25125	0	0	0	0	0	0	0	0	0	0	0	0	0	0	0	0
AT2G25130	0	0	0	0	0	0	0	0	0	0	0	0	0	0	0	0
AT2G25140	2.43548176050312	5.13501934447337	2.42274156496395	0.554725111414499	2.57186631494491	5.58641148111442	1.8416186340652	2.63320776508915	2.38858835638135	1.94877035562362	6.32824777129143	7.21517201434579	5.16151842293719	2.84859403322311	6.15288228465047	1.97531267123033
AT2G25150	0	0	0.10230502446148	0	0.122177373899664	0	0	0	0	0.197497580544311	0.131781057666226	0.129038747155931	0	0.369663968899979	0	0
AT2G25160	0.0942116814672765	0	0	0	0	0	0	0.110847986233715	0	0	0.124074408192578	0.121492469940823	0.11915366082408	0.149162467928606	0.075268687359635	0.104711331759128
AT2G25169	0	0	0	0	0	0	0	0	0	0	0	0	0	0	0	0
AT2G25170	5.03687818966513	7.25001156160275	6.61568747313608	2.54067668391901	4.9828649232148	8.75799970627859	5.4561891658663	6.01282735082398	7.14153395557195	6.02289402263022	8.08601996806265	10.1461028555458	8.04432519905011	6.15082957182024	6.4620921830711	5.27132167684978
AT2G25180	4.54061738486877	2.69192816299353	4.64233353415714	5.19835821512377	4.60263959350819	3.71807926215768	3.96014731636846	5.04001808752712	4.75468355615591	5.49551815746128	3.61049272027057	4.75063976759834	4.98424640862366	4.25011265830884	4.10676522260465	5.42753736284815
AT2G25185	0	0.149262120724113	0	0.232192315221514	0.168204818313232	0.265717565840948	0.167576025141657	0	0	0	0.362852926926987	0.177651052137978	0.348462307529018	0.218111207879149	0	0.153113014056251
AT2G25190	7.18675147494715	8.62537919135362	5.42602686341927	4.84526218541725	10.8000188060364	9.0636951069957	7.5317518771687	7.80537140800427	7.67029139719491	6.65587807262451	15.5804682317903	17.5375526514955	13.7040199041371	9.45296032601136	10.6001034424965	5.28416845137669
AT2G25200	23.0650591380648	22.3668094542495	18.8653988527246	11.8571162043364	25.9094178097089	25.0250058087661	16.5537080442147	24.6955678890067	24.0015022318129	18.6648574459306	23.3895978586975	29.5952668031198	20.5658339219552	23.1890577939529	24.2320363894972	19.6112346335827
AT2G25210	91.0540262768263	110.318739614307	104.544593496814	52.2190647138837	106.73689079388	100.439591004442	63.6965674466464	97.0355636288908	84.1401620757807	80.8145331695011	102.867116048491	123.047633868803	113.320418124897	88.0484651104992	68.3300493705578	59.4924107833384
AT2G25215	0	0	0	0	0	0	0	0	0	0	0	0	0	0	0	0
AT2G25220	0.165156711989138	0.536838819965642	0.337712904422783	1.11347605946636	0	0.398201900896929	0.301353468499415	0.291481194027991	0.705075227145571	0.651947271340564	0.108753611972216	0.319471479879622	0.313321445971794	0.479393860873711	0	0.367126007985501
AT2G25230	0	0	0	0	0	0	0	0	0	0	0	0	0	0	0	0
AT2G25240	0	0	0.11243233394371	0	0	0.106056401191268	0	0	0.117367817983386	0	0	0.141812463154008	0	0.116073569538313	0	0
AT2G25250	22.8450831199012	28.7070482634184	21.8365767754099	14.8096249035245	34.9910643900302	26.3344649746919	21.8698792973151	27.038214681322	27.9889756528997	26.5469949257741	37.5634913033687	32.2494544777175	33.6802183977344	22.4724354796246	33.2633772770691	22.6867305685833
AT2G25260	0.819257464627284	1.28217610848816	0.651474422760048	0.460281814776007	0.666874947634867	1.58021978427393	0.664381996377156	0.963925478736061	1.26299167083908	0.538995824184522	1.79823569465903	2.11297816459411	1.72691829978822	0.480409346545465	1.52723820472474	0.404694048025959
AT2G25270	1.00816629458316	0.63719945838156	0.601271196633378	0.42481206919291	0.6154849427096	0.405124048636535	0.715381450698819	1.7792889661257	0.627665422301475	1.24365075920712	0	0.108341672119272	0	0.399049699146636	0.134242648136754	0.18675397377542
AT2G25280	3.75563650695909	6.10381330051061	4.03175639160534	2.53202627261787	3.78314297852145	4.79917428975642	2.17003065443303	4.41882298817519	4.0083237177102	4.54020950106696	6.55355408047511	8.59659596639559	6.64988634299919	5.05425655398223	7.4262290890953	2.29580591034154
AT2G25290	3.52082108134561	3.05183024753531	2.87975389922364	1.18685760225131	2.68682405520056	3.73511289602862	3.10506481283416	3.417597845187	3.66376667564098	3.47456314250881	3.24578279096048	3.7457821074057	2.78308588180916	4.04144588283319	2.60192800735207	2.34792453698876
AT2G25295	0	0	0	0	0	0	0	0	0	0	0	0	0	0	0	0
AT2G25297	6.63528524342576	10.7839356248821	6.04654173036414	5.834957159622	13.385377154066	12.3810895405462	3.15836979816217	7.29782212875558	4.92641484862204	5.12460645147745	38.9433299412569	36.8308347766943	31.9258485678797	9.97255894298148	13.5985737291022	3.36674317646212
AT2G25300	4.20887762523685	7.85922803109012	4.02849240544213	3.92433842715743	9.18465782702463	8.20463259530955	2.28758079936929	5.47891845920656	4.20533263701618	4.15357972759833	27.0073131677317	24.9440402238617	21.9721626656277	6.71104785346129	10.3024501080081	3.58310776045907
AT2G25305	2.65409690483975	2.87569753863498	2.42791527807944	0.470888229260317	2.38784682779469	3.36798598240743	2.03907466110986	3.45148127815207	3.27993390267874	2.61922633077351	5.15108436968281	4.14319731817264	5.47680783792591	3.24376513489876	3.34806604560379	2.63937454593808
AT2G25310	22.0998739895133	20.1528697545421	19.0165574586132	17.528934868745	24.175639366584	26.3285694645896	16.9083422961671	22.5902899453502	18.2504203026457	20.3292331441041	26.3393453569227	25.1464533773421	28.4565782121673	24.1711076300509	29.9597633560322	21.2285249755085
AT2G25312	31.0564176447356	28.0158199687185	26.7235076037106	24.6329876093155	33.9734404528015	36.9989009742194	23.7608838982108	31.7455873092931	25.6468736147491	28.5681789507074	37.0140440747163	35.3377018683992	39.9893401254917	33.9670721132131	42.1017298000836	29.8319319799712
AT2G25320	4.11315926283104	4.67941168383738	4.25786600216767	2.59974922800662	4.017730180969	6.09898748719455	1.75118600346541	4.17405033838877	4.28015383076636	4.008379963981	6.02633129083109	8.48672470875947	6.50261698026567	4.15155236466878	5.54534913585308	4.00011527509757
AT2G25330	0.609279853113289	0.188614555077667	0.266969387078742	0.146704502172078	0.10627571420719	0.251829802234519	0	0	0.185792427799174	0.171792826745283	0.573147284781162	0.56122032159816	0.220166586060388	0.0459359104104929	0.625850890217953	0
AT2G25340	0	0	0	0	0	0	0	0	0	0	0	0	0	0	0	0
AT2G25344	0	0	0	0	0	0	0	0	0	0	0	0.154813452093608	0	0	0	0
AT2G25350	2.28384537340614	3.87676727033703	2.95767513882386	0.641564183743758	3.90400160153247	4.55202065171471	2.59293828833999	3.85156250705678	2.84375857132367	3.08024705739314	8.8227824707099	6.57756049667279	6.54722083561585	4.13824517497632	5.53472977191304	2.19992420553248
AT2G25355	0.540815989595656	1.56258872316603	0.82939653074761	0.607691173773361	1.76089520236855	2.86866150032423	0.657867195028332	1.90894682387645	1.44300809862481	0.622662291285394	3.56120508651952	3.25462465908769	4.10396273512449	1.56980519987314	3.09653729993586	0.100181424117174
AT2G25360	0	0	0	0	0	0	0	0	0	0	0	0	0	0	0	0
AT2G25370	0	0	0	0	0	0	0	0	0	0	0	0	0	0	0	0
AT2G25409	0	0	0	0	0	0	0	0	0	0	0	0	0	0	0	0
AT2G25410	0	0	0	0	0	0	0	0	0	0	0	0	0	0	0	0
AT2G25420	5.22923282305518	3.97344717202731	4.99920771423244	5.37984515266467	5.97028419003836	6.54959348512782	5.78274445154196	6.47225060689793	5.58106672763502	4.55735037011492	9.21216982212453	7.79438522495623	9.01860129036151	4.62349629693582	12.6419119620831	4.83076771799784
AT2G25430	21.3519137238501	21.5991794296448	20.0915357189084	27.8670553249279	22.7253116392232	24.0546690256934	21.6060274382763	26.5674162636545	22.6876817440981	23.3090529234708	37.4517675947293	34.4793768864222	40.3875679758345	20.8419427712298	44.7602648252349	17.7461439288288
AT2G25440	0	0.179230415251996	0.169124572901212	0	0.302964536019722	0.319067352348887	0	0.194629350564209	0.176548697269998	0.0816228091787311	4.13919931127703	3.51976632040274	3.347402208952	0.349203688738059	2.97356465659306	0
AT2G25450	247.65824193021	236.634506935612	242.00232013567	121.717892868751	250.475611467907	302.152083926571	131.034776280175	341.932923055461	256.836012554169	283.011655377829	318.94373630609	538.12837490894	272.754594857622	220.749666904741	148.921789878664	116.315246710126
AT2G25460	130.361718233609	125.031137679793	126.737726817846	56.0702914557427	137.376239212783	169.805251914935	69.6376674247562	176.08117345544	135.18775121707	146.620684583938	168.121204868353	285.415717729749	145.718694534823	116.949188367598	79.8772153896946	64.5292442155239
AT2G25470	2.37420377384569	1.01338351115931	2.35383199313461	0.363789341021553	1.84475459348043	1.87341894314243	1.75034135530098	2.28555074378026	1.84286927463416	2.27201022676512	6.34828347086249	3.43281485969074	4.09467276423083	2.43006323851113	6.26527497312282	1.83916551521926
AT2G25480	13.0248082675054	8.19758544414882	13.8061623256153	5.48827686532372	10.9919701106585	7.75851865482807	12.9313574473613	10.8174953282739	9.30150147778325	14.7439307167125	7.69377927786361	6.05164044756922	7.02527063189299	13.4951352802317	4.05525237589006	17.8825990986752
AT2G25482	0	0	0.138325841154989	0	0	0	0	0	0	0	0	0	0	0	0	0
AT2G25490	44.8469105118919	55.3535650780225	42.5699223077502	57.405376835859	48.3351164974606	57.5251493359133	51.8419285051872	51.6122390858677	59.8541719421334	60.4473873385333	72.9178076185341	71.5153940518609	58.0730196603692	44.8426217645077	76.4317589287859	53.0160363172083
AT2G25500	0	0	0	0	0	0	0	0	0	0	0	0	0	0.07504119304547	0	0
AT2G25510	1887.91213762397	3609.72875560829	1517.00601595449	4029.96422422765	4502.64478311535	5858.2579918601	3596.23050543377	3578.46990000618	3203.91550358483	2494.3508243515	19523.5759078319	14076.3411054137	22756.2957223508	4268.53882006036	24043.9055300874	1496.90007471889
AT2G25520	48.2244530227908	68.0768882983911	52.3862946350395	74.6383460442499	69.2146605826025	77.4772694675848	67.2637484833623	75.9717670081418	69.9039415320708	58.230164182579	222.133689729703	181.33406068402	236.489020283973	74.0886486432437	283.403359100575	64.2929648441835
AT2G25530	0.501847574379596	0.23303517211691	0.293194090596137	0	0.525218837791645	0.0691418318211307	0.436046194798179	0.421761415735562	0.306064540794113	0.566004688698636	0.377668912779488	0.277357331591469	0.362690696596191	0.264853294738706	0.0572774106593583	0.876507027858641
AT2G25540	0	0	0.119705054845663	0	0	0.0564583464383583	0	0	0	0	0	0	0	0	0.0467703531845085	0
AT2G25560	2.35766106910666	3.37195471639453	2.50689499691268	1.58952011405917	1.95751698737453	3.09234095784846	1.95019928192919	2.88494650311269	2.41563793874798	2.69895481599807	3.72597619291652	3.40521079298231	3.45893177862766	2.38900000937516	2.10964306426136	3.98303285046672
AT2G25565	0	0	0	0	0	0	0	0	0	0	0	0	0	0	0	0
AT2G25570	3.30671230236616	2.04731558574832	1.93187843451042	1.91088379370934	3.22999353247843	2.27790426379672	1.49403381222123	3.33482212514491	1.91584868061272	2.79708635081649	3.60830983470814	3.16771660440628	2.50928676772936	3.63986081889898	3.01924214672748	2.31014891381203
AT2G25580	1.74058413483107	2.93364107076659	1.6807103286375	0.325969657053966	2.47945976301949	2.33146884425729	1.76442207164932	2.8443666434559	2.78654150530234	1.71771565256825	4.45726050553205	2.61870403030864	3.79128859407577	2.65374634911047	3.63103103345144	1.61213981074698
AT2G25590	1.36925104631228	1.2054047022114	1.04994313165835	0	1.14939959180708	1.32053578175502	0.728701806297812	1.81241920974469	0.548016438185297	1.77353043645966	2.70490363709208	2.09682075174977	2.59762811067086	1.98723544956558	2.1195046800562	1.33161924345891
AT2G25600	11.9156406444157	9.83301442056519	12.6783697485982	5.02090576238347	10.5733891813198	10.2890851920895	11.7979266880432	11.1668985357409	8.42894146877524	9.63971769202479	8.94113152154489	9.20175744551949	10.4264999756191	8.99409784451677	9.07700104646862	10.0867016218677
AT2G25605	18.6004937118249	15.3494829490115	19.7911252799918	7.83770917971141	16.505219051901	15.9571213510014	18.4167404608969	17.4316960533699	13.1577040182704	14.9410222697824	13.9572403705408	14.2246242453068	16.1391503388128	14.0399215948893	14.0829363536682	15.7454924740896
AT2G25610	35.1280225295231	46.9502400318115	36.2693628685789	23.9557567636071	31.8862768692885	33.5439117381786	27.2690844047497	32.3578851172675	37.3681832494805	33.9822895150762	33.783959735497	35.6141535054729	37.8514497440231	29.3941365770226	36.5582073865939	25.4292901634256
AT2G25620	32.5486227023194	44.7407406529051	34.271123038902	23.5816921476951	32.9797879975419	31.6717165053037	26.2379252662522	29.722422936732	35.3607464765892	31.1621506296664	34.9323588933453	35.9595552812703	38.830906267017	27.8946077778606	39.976486834258	25.8092056483291
AT2G25625	15.370404163317	15.3616372696961	13.4117029170722	6.47664302212142	12.2957817271663	19.040601272888	5.64136305101669	12.9398262007955	9.89930202499217	12.9454975014358	19.1954121165318	29.0483070017924	19.4396267626434	10.5593648485325	18.5257131014048	6.18536762210395
AT2G25630	0.207386563583795	0.561755139155229	0.318048466889207	0	0.126609377730575	0.300012235088503	0.630680395440233	0.122003888409416	0.221339972600387	0	0.273122873331682	0.267439296804042	0.131145458142142	0.218899193515518	0.248531511812571	0
AT2G25640	8.41411306453932	8.78208375869201	8.7604467966122	6.76565508518661	9.42534162226128	9.90149057978325	8.63889867400781	8.44671511500149	8.56829521465013	8.07502663215134	16.7742552449258	12.9410586127647	15.8161033812319	8.10715492848872	17.4533126443828	6.86373899994629
AT2G25650	10.6092747265894	10.2976788606501	10.1690036690672	9.68595552388926	9.445561001979	11.4042133181957	9.8135475223162	9.49205782730426	10.379498517105	9.379272769579	21.5403936267345	17.1017406060972	20.9656512114789	9.79844805825404	22.9560624607264	8.22958989105123
AT2G25660	1.58116070097703	1.82252959032708	1.51339488643628	1.75777997198875	2.13597788514074	1.68713016078044	1.67784067139142	1.62287497376804	1.54392374213969	1.75958510000198	1.86082229759478	2.34269914911941	2.04231170294295	1.8819911178986	1.61264580538878	1.75737700618377
AT2G25670	45.1518267978791	55.9423818353943	42.9034682223849	30.1637073439213	43.3256568381692	66.7564082846304	32.9044974035776	42.3547285705658	42.8109287285297	39.2805919040135	69.2164248332521	75.8667431775795	63.609546588733	43.0987682966007	55.5478288924624	22.7485023650397
AT2G25680	5.89884534064613	8.01825458267373	5.0440987924259	5.60390389148094	5.36912396831778	8.99892567609666	5.47951749471436	5.17381897951446	5.95232862486505	5.50381612585278	6.92114356054613	7.88358550314702	6.10406948792681	5.0942514784677	6.68357014127669	5.12580055681473
AT2G25685	0.275439087533001	0.298436543374946	0.14080465323209	0	0.504466213325436	0.531279010902907	0.167526795992085	0.1620386543769	0	0.135910129972106	0.362746330884999	0	0.174179969524273	0.0726823776354038	0	0
AT2G25690	1.59300062566416	1.72600629988791	1.62868605690012	2.30140907388004	1.9450519306017	1.97527473034241	2.07619373867861	2.40981369684015	1.70018109536031	2.02123434069196	3.29676544020823	2.34775351621568	3.02210702462939	1.68143271290913	2.54539700787457	2.27640402014602
AT2G25700	0	0	0	0	0	0	0	0	0	0	0	0	0	0	0	0
AT2G25710	2.98317595308997	3.51745140978735	3.67794509146237	3.54924401436861	3.96384744125722	4.14632294135136	3.84229902452819	3.30348990154726	3.27753420965958	3.72327111066387	4.62207939484386	3.2812744492496	2.4413231438768	3.14878070672322	2.10295894610637	2.04789730928353
AT2G25720	19.8477103253804	19.9904435243855	20.5781340795149	5.65402825544767	21.3327741770993	20.2199659337376	13.2618886873735	20.7212364391383	16.1110950718017	18.8972621622634	29.0841658665088	24.1530217880209	27.5771449423546	19.3266646181812	17.3086562870421	12.5833424369431
AT2G25730	4.52025453593729	4.95119418370142	5.00032719538453	1.49878371637901	5.15730915428145	5.14555996986821	2.97464882987243	5.31846056421894	4.00714100983206	4.50961827539037	7.57958066566945	6.49810275603613	6.77913323823992	4.92761934200989	5.11117972338373	3.34935020779164
AT2G25735	9.06899590886188	14.6637150868879	9.84274813468465	7.99557001659513	19.5911055424975	16.0125280223591	5.77050037527976	13.461168309201	16.6779669354392	9.22522366740423	31.6047059192256	45.3409897819153	33.1746487669635	12.0023698201664	32.1031704258466	5.27246486676678
AT2G25737	2.55521798863282	3.69141712808254	2.00288479484862	1.86627104525519	2.18394275638054	2.62859557138589	2.48660412888252	4.4094297779714	3.36347080275027	3.19408559813805	4.03818916896542	3.29513007136013	3.44714311779433	2.83191883151665	3.40240723384397	3.02932317926409
AT2G25740	1.81479299698501	1.88766428054812	0.890614505299539	1.46822629055214	1.15224728357991	0.980126685645282	0.883030680639608	1.11033362240424	1.00718598712005	1.00293173644328	2.00763074612754	2.34030090750053	1.46895909881852	0.9194579627287	2.78379923172408	0.806818808970924
AT2G25760	8.1779487797786	12.9025055046381	7.99442927568812	8.70555964901523	9.89767599531015	13.906014704507	8.20268616287124	10.1284697077087	12.0203862686945	7.85812198151191	16.7220785255439	20.537005318205	15.7867022539171	9.76771076901239	14.2708049100359	5.66091731678241
AT2G25770	0	0.434879278102875	0	0	0.163356448835596	0.129029234668486	0	0	0	0	0	0.517591207556111	0.507627239949164	0.28243243546908	0	0
AT2G25780	0	0.135270039100974	0	0	0.152437016436732	0.120404377703961	0	0	0	0	0	0.321995488908409	0.315796866184087	0.131776731542431	0	0
AT2G25790	0.219714416644822	0.317412277346763	0.149757550258408	0.246883439680929	0.268271049860925	0.423794817945671	0.445446972002077	0.430854225510833	0.390828783052004	0.144551814536806	0.289358344867803	0.188891276496028	0.185254996488244	0.270563301717919	0	0.162800683278682
AT2G25800	4.62324780060323	6.08817793189326	6.03577913624168	2.27778159995106	5.38444269407306	7.47700042062551	4.32605988133105	7.78287071664452	7.66715821793062	6.31731564531244	6.74440697496151	6.23716644954279	6.83675539915148	5.78080189265981	5.56890075156293	4.98038931429307
AT2G25810	1.21364335062199	0.358629557654148	1.69204179666522	0.185961508284023	1.07771427953858	0.212811691352494	0.268421376115349	1.94720962402554	1.29529985612966	1.41546130184176	0.871820553306098	0.426839160102757	0.279081485648682	0.815192136642222	0.352588362722093	0.122627344512455
AT2G25820	1.14713864677284	0.276203913444349	1.17283614910775	0	0.622513318890623	0.245850156758224	0	1.64963985168261	0.816213716253141	1.38363754939519	0.83930703529944	0.328736558143305	0.322408165448953	0.807213094521744	0.101831698831306	0
AT2G25830	10.5952400358076	12.6643086203691	10.9185610815172	10.0629025753571	9.13788138261409	10.6237695810703	8.08083154636908	9.10229978724755	12.385073204075	11.3688640882927	6.09088502854614	5.74725849552529	5.63662002902476	9.31951046258153	7.18842291448703	9.15915184030053
AT2G25840	6.24060595660576	6.43579482744322	6.22665953612909	6.08295453689543	3.48857062956812	4.42329185805626	5.12183287236492	5.92715827208194	6.66048719635021	7.71681805488452	2.67355972565986	3.19968492446556	3.13808890723345	5.35693020346006	1.98231284906992	5.34832230270073
AT2G25850	6.97520708344765	8.03853139840747	6.80730409281938	3.84761479144559	10.4523379625579	9.54016994067717	5.86228218995489	8.8037860653156	8.12128783546342	7.94738759204397	17.7042583653793	16.5998844415507	15.8793326145818	9.97273399355235	12.1586469893643	6.97731842236019
AT2G25870	7.7827681237108	11.4914584242445	8.97125481025945	8.87375992191049	7.26680952867096	10.6701128825463	5.19769335273361	8.43888028530323	9.9351170220878	7.83111337438232	9.94824727562834	10.8235869705093	10.1327156099228	6.76513943084532	9.38780862604781	5.93636899061517
AT2G25880	0	0.0991293904809051	0.0935400155351357	0	0	0.0882354485320792	0	0	0.195292352873995	0.0902884626122264	0	0	0	0	0	0.101686882676312
AT2G25890	0	0	0	0	0	0	0	0	0	0	0	0	0	0	0	0
AT2G25900	75.0455700739864	41.556305971176	70.5351423527818	74.652005411514	64.3733643727578	44.4331190607925	67.3104674563296	52.8108108030927	49.5523181744432	63.5131308699027	48.0091277446921	26.7972752848199	45.5043846826163	65.2367418498536	29.8832703432083	96.6068656438869
AT2G25905	0	0	0	0	0	0	0	0	0	0	0	0	0	0	0	0
AT2G25910	12.3477494915844	17.80814777974	14.0744512429856	12.7965279999274	17.1139646643438	20.1156094624655	10.9607067207977	14.1355151179661	13.3566206103357	10.8681663783781	24.3925119499754	26.6822458703565	24.1637432147505	14.2220488967975	27.7953237447488	10.9420080523837
AT2G25920	4.17450869974326	3.95767250419535	3.52111939155547	1.75901702737937	3.31309570674936	4.42858666167597	2.66595847833888	3.19257993476696	2.78461157648695	3.60470456030202	3.02374746519544	3.49915623131433	3.95976368829446	4.84687257022272	3.50190416488532	3.71179759097719
AT2G25930	0.837138083894943	1.13379240362535	0.855891142146492	0.352745736026256	0.681429757999914	0.740074824562814	0.169720599272934	0.820802945682989	1.11682814299816	0.826139432901871	1.19436388648236	1.34943421969986	1.32345673272461	1.17814673081388	1.28189743019874	0.232608744122064
AT2G25940	0	0	0.0867509573940335	0	0	0	0	0	0.0905590964820227	0	0	0.10942018650236	0	0	0	0
AT2G25950	3.22971018588279	4.13562022466433	4.80299663901831	3.29916680041258	3.58497492726468	3.02041545405176	3.57157336257031	4.37578789581645	4.28265121724221	5.02237584261012	2.83563123458411	3.28146342193402	2.8469516020865	4.75194046749982	2.18936026564577	2.82821153604781
AT2G25964	9.81307439922521	9.18253181699239	8.51276442046114	3.25783565908169	10.5294189057265	7.74322729687034	10.128331100284	13.8201036411096	9.6798856618629	12.6187361524117	9.79058444602392	7.66947707485617	7.14574291719115	8.16071189374409	3.56362500762649	12.7245024377334
AT2G25970	15.2544611648953	20.8855259750208	15.5961823269409	7.2458701108307	13.3766243871836	19.9277169955562	14.7604958397405	16.8875865931499	18.5749284164853	17.2437208654211	19.3592045696271	23.8742676562074	20.7838103910321	17.1990951532805	20.8291536165331	14.9508143537471
AT2G25980	0	0	0	0	0	0.0918006981275885	0	0.111995853705374	0	0	0	0.122750564553409	0	0.200942792666733	0	0
AT2G25990	0	0.99595881730227	0	0	0	0.295502247240767	0	0.180254764542147	0	0	0	0.197564225629261	0	0.242559621049916	0.122397708595276	0
AT2G26000	377.326671551015	2258.13647132149	126.113731605836	1.10221509844647	639.971262592533	2283.29665699329	2.28701096980163	386.34615010416	2335.32250528947	153.271553026607	183.549643427809	1340.33289178042	431.629201898536	372.647708240934	3.52659064834932	2.72559853618181
AT2G26010	1679.96219985748	6551.42603258041	764.442563909374	4.01571229533029	2284.29922427932	6901.26019134693	0.511445034580322	1314.55677362206	5628.47728980844	491.959240414318	497.606849604861	2790.31207271745	878.639166159615	1641.26934257686	2.57529169833647	0.155767888440485
AT2G26020	1052.63867692365	2723.45343940839	558.339309322359	3.81139800397377	1202.26642874517	3078.95791446192	0.171920775868875	507.679365755306	2086.88277858126	235.57302418327	227.078984414485	503.029371110788	296.722430808754	1015.22718786633	2.25828753874913	0
AT2G26030	3.85798511972936	3.16332115459885	3.73119803960659	2.10894247873349	3.31014811270421	3.51960528019196	2.53674917062749	3.92583330604248	3.56113172998702	2.77829809285505	4.66890673390861	3.63050629926368	3.95624076686359	4.12718216421677	2.74904817925955	2.89726193746343
AT2G26040	2.62411042250864	1.99024515968044	1.74388119642498	0.663434465742076	0.801008951469252	1.77152480713608	1.91523497416309	2.77873843576306	1.40033307602344	3.10756058723794	1.03676617156384	1.86118439257792	1.99129678005247	2.4928041659538	1.88683621310601	1.895764519685
AT2G26050	0	0	0	0	0	0	0	0	0	0	0	0	0	0	0	0
AT2G26060	9.16642818119602	13.8335341313842	10.794269572043	6.75931773502825	11.4919892847052	14.9969454037868	9.75656405876253	10.3998943061956	10.8313612080715	9.77290641994253	18.2157173748428	19.4197907818259	15.0090344549215	10.4527613233173	15.1044071748702	8.27775251428797
AT2G26070	11.6381027644665	8.27518924228651	10.5354068699697	5.51695425778845	11.1016485011623	10.639456396	12.3873653837065	9.12880607394207	10.4803360882124	11.7244717035569	9.41977270618304	7.97307293811803	9.04618783537026	9.21312571497587	6.97353585666179	13.0698805075878
AT2G26080	63.4954137389003	52.5172276453568	70.2526284410654	87.9475489365716	48.1286609820832	59.6599897097921	96.3563268180092	68.1985211610633	65.5533338980451	72.0293433948613	42.8872501241956	53.8311514285312	54.9416459482488	62.1761920939377	86.6904709411914	89.3676743408808
AT2G26100	2.0017779313958	3.82141986223949	2.33899490655731	0.803324978343648	2.44416855045109	2.11442132582403	2.6669393883311	2.69172629279692	2.33993436060452	2.25768889349352	2.7618287136352	3.44190785927512	3.85788444903212	2.81720324407711	3.57934901386185	3.60217201145514
AT2G26110	17.2965934891271	14.6048617407455	16.952306998647	8.64541203410915	16.1670510523949	14.2653145919894	14.510463449289	19.9298474017439	15.2775269637611	16.8339047803516	11.9394308887115	11.5371475272049	13.1254579172199	15.8015557712976	5.71812195880219	18.1636059532262
AT2G26120	0	0	0	0	0.168949526776838	0	0	0.325607780105648	0	0	0	0	0	0.0730256238107776	0	0
AT2G26130	0	0	0	0	0	0	0	0	0	0	0	0	0	0	0	0
AT2G26135	0	0	0	0	0	0	0	0	0	0	0	0	0	0	0	0
AT2G26140	25.1520220681557	38.4976388995685	24.7859878268667	30.1350203446865	29.7855722275075	39.0160384681079	23.9605551914731	30.0391593877105	34.8490808783498	30.3540823310552	49.5870951547568	57.4455979137389	54.6150470699023	25.1089190141781	53.3237050248319	24.923869053441
AT2G26150	0.322419069450597	1.16446354155011	0.549402842276519	0.543432220563145	0.787346625474453	1.24379212731327	0.653669433238261	1.0116085822998	0.45881614677962	0.63636600058466	2.8307852139673	4.15781657789228	1.76703622452731	0.737354556424092	1.37381747199099	0.238901231927292
AT2G26160	0	0	0	0	0	0	0	0	0	0	0	0	0	0	0	0
AT2G26170	1.38390354828389	2.5303234159137	1.41490491395435	1.02048950938961	1.90096271973408	1.91858377867206	0.841713968349902	1.42474430128885	1.01544817134593	1.02429095739863	3.98686327136889	5.91161736393976	2.95360380794038	2.19109207501917	2.83321338014083	0.961335031057976
AT2G26180	0.309097138668902	0.223269888713915	0.105340448264184	0.520978317823393	0	0.298100069194532	0.501328539390821	0.121226281208564	0	0.305036098302229	0	0	0	0.0543760029606405	0	0.229030148058647
AT2G26190	11.6701766075976	14.8990211341706	9.80426441486216	18.9074981934876	19.5513269817497	21.0267355509626	10.8946082867906	17.456397344236	14.6760959524513	11.8739608187054	52.1842307531504	43.1652289188439	45.8811955076245	21.0552236087752	59.9895214763183	6.53566830261916
AT2G26200	11.1099738271559	13.1390663676633	9.72555362265592	7.58818584562057	11.6147042395153	14.2862703545211	8.74471191792888	11.1922126571197	12.0124761849121	10.9640066002219	16.3529147511512	20.6946690247899	17.1737780732244	12.3398825801788	16.9980386574276	8.71634253067064
AT2G26210	19.3407102582192	18.9764053363139	18.4557044815819	10.1417430958362	22.0406526355599	22.1758757257786	17.6450295278943	17.3198263560299	19.265861415222	18.980567672263	24.3391730205359	27.7124240396763	24.5969423660722	21.4917942483329	21.9760414864073	20.1825272002861
AT2G26230	8.2294364201761	14.1854098454782	10.3260116251785	8.98435579011217	10.8474156569705	15.4223524726914	5.80158026958109	9.90268544881451	10.1804466033202	10.7976572199742	24.5085690760198	24.2397471804375	18.9238736488529	7.60049177628582	20.0978355980681	6.23630863953827
AT2G26240	47.6292281667303	64.3109972771174	36.8311278497696	37.0828730436266	52.6939545716901	73.0990873647602	38.3801384059805	49.6393174948788	52.769121789025	42.5894263604286	110.487780579007	89.0139424633785	119.101550300935	54.9305596695352	126.616294910604	31.8430454047244
AT2G26250	51.1480071635032	54.7427126400489	55.7557521833198	40.5513440693175	48.3075541805071	44.6876236275906	74.5751216360495	60.9138444571185	59.0592138390481	60.5887927753009	28.6341376659512	27.5786290253049	24.455649064542	54.0344087964419	29.4019722806572	77.1512933174751
AT2G26260	1.41204014150954	1.9290506689236	1.19259844845975	0.206954020088741	1.19937348710304	1.95389057925436	1.26957053830147	1.3724478798429	1.3759977958783	1.75700686096469	1.77876815265295	2.29594674991364	1.39763686389356	1.26362254129985	2.35434460954349	1.36470295137093
AT2G26270	0.290862309279459	0.315147508499555	0.594756059689201	0.24512190125603	0.443928181107436	0.350642499052562	0.176907465040192	0.42778003683804	0.232824107986587	0.287040845307925	0.0957645812263484	0	0.0919665916334146	0.422137265112465	0.116189541895934	0.0808195419316617
AT2G26280	18.7967293143084	23.5425100606378	21.6861437818835	15.8407943550065	22.003275393501	23.449953944179	15.1034788950187	20.4927487693198	24.0184809829849	18.209407695229	33.2713843597051	30.9111523741584	28.462230797135	19.3851400659572	25.9013992277691	12.362446698825
AT2G26290	0.186660293442631	0.20224527048543	0.381683487638491	0	0.227912003472	0.540057859779065	0.227060009379677	0.219621572565785	0.498047987321497	0.276311815105543	0.49165379666834	0.72213402001856	0.590193725125049	0.197022347976042	0.820208415551858	0
AT2G26300	7.3556065948928	9.20949366626785	7.60394222520663	5.78562044026327	8.78160524953864	9.30090232162623	5.66682168283688	10.1930675430423	8.63555819355899	8.22682782555002	18.082676929556	19.4981011382016	20.1564121636718	7.03067688210583	12.8632821993382	9.62876921275154
AT2G26310	0.364114428723237	0.2958867942665	0.186135549360014	0	0	0.438949940076091	0	0	0.0971532054491603	0.269497912092261	0.599411898219678	0.704326054864704	0.575639433262741	0.288245607927279	0.509079401574914	0
AT2G26320	0	0	0	0	0	0	0	0	0	0	0	0	0	0	0	0
AT2G26330	6.87063733997491	7.86117335922017	9.27240491667673	17.9727033705674	6.50989526108957	6.1491076140569	13.7734564418753	8.21322623946172	8.62350031484193	9.81797314092316	3.32983183698538	3.5440645469899	3.96245645759826	8.29634103091588	4.04002848208958	14.35634223307
AT2G26340	23.0539842099224	18.4393219615355	22.6599799220886	24.5150097000265	20.2961940584525	22.0429209038211	24.6736067495139	22.5847274003377	21.6482686055194	22.4581593410217	15.7671390618654	14.1630782771707	18.2702950557305	23.446064847708	17.3118616374078	20.5646160274061
AT2G26350	3.07054365344366	3.05716514286092	1.86662752190561	1.3987439346766	2.12788474617073	3.28144024949784	2.82657354922954	2.24576568038171	2.6571375892893	2.53881758809993	4.04382854330889	3.63862312523779	3.5685772619687	2.27745836439858	2.65205868862839	1.2913100045438
AT2G26360	1.131366958489	0.891512061121821	0.525777796842952	0	0.879071298165751	0.793538285701402	0.125112157428052	0.36304053060485	0.548858060622176	0.304500712434213	1.08362308936598	0.928439164760589	0.91056610658718	0.977050162895231	0.903884789670246	0.800198575654664
AT2G26370	0	0	0	0	0	0	0	0	0	0	0	0	0	0	0	0
AT2G26380	0	0	0	0	0	0	0	0	0	0	0	0	0	0	0	0
AT2G26390	0.425695643115703	0.23061929481233	0	0	0.519773890324565	0.82110045544313	0	0.626083518160009	1.24942771593529	0.420102685516502	3.50394015417859	3.56826555983291	3.23037611583541	0.673990865301016	2.97588980489308	0
AT2G26400	0.439978720770688	3.93289227949254	0.449834856501206	0.556182859243651	0.940123645480876	1.37905670990588	0	0.647090074494332	0.586976780928174	0.434198106452415	26.5094201537839	19.4328659475126	12.2421300401067	0.75465522644812	31.8119168853024	0
AT2G26410	0	3.40696900611982	0.472774748078551	0.46763688027154	1.12921877435377	0.713542613183466	0	0.217628557703282	0.197411326913859	0.0912681164776184	20.2184743258237	15.7427780659244	9.12347052048307	0.439277435635871	25.860711364281	0
AT2G26420	0.403717987410582	0.874851871898308	0.165104732897704	0	0.492939198002004	0.622967190187218	0	0.190003299861856	0.51705719055788	0.159365512375146	1.59505921934103	2.08248890949203	0.612719892794306	0.383516589948025	0.387051658596153	0
AT2G26430	8.50342154618838	10.1147158279259	7.55992176028447	11.9955805500411	8.12556619949424	10.1619680527868	8.43249034242496	12.6149903828628	9.07554983079893	8.57412849920239	11.4422436880184	12.0384857202246	12.1574321946185	9.41448876180727	12.7011754707937	7.70470603558886
AT2G26440	3.46840653835297	21.1260370604729	3.25858175294325	12.0078852431733	15.108364640478	24.4999193708137	2.50864761012903	6.83821914195881	6.00286752325346	4.99549219175217	74.3194044411304	71.2013410159251	68.6450887452312	12.9617342790201	76.9145144942382	1.35444243727944
AT2G26450	0	0	0	0	0	0	0	0	0	0	0	0	0	0	0	0
AT2G26460	6.07763468336838	11.9123348126277	7.05159548431254	2.07177102353658	8.25458101606305	10.8666485529398	5.39941425800566	7.95431585876152	11.8798628280113	8.69341771781954	12.6806394724609	15.4108729533094	13.2141323070467	7.96471810299666	11.7844121592328	5.92008736678907
AT2G26470	5.3492666713578	8.06385706881415	6.8165565413883	1.4373499149474	7.47803518122611	8.82255262392063	4.62093591273291	6.4762940539816	8.27416914276791	6.57960560419284	11.1288198797955	13.2966245322634	11.2757550636633	6.54634201345234	12.6972188856981	4.91144111948158
AT2G26480	0	0	0	0	0	0	0	0	0	0	0.535700004482662	0.393414228042649	0.385840748108866	0	0.406222330045058	0
AT2G26490	853.279354816792	586.127878327103	794.036562651303	598.272167841529	659.601694264801	523.359474596453	940.0622551816	797.52036062618	715.013793923843	770.116735205497	419.03634644641	413.752855066137	385.161418066531	749.320608329373	308.026440810979	858.691204494918
AT2G26500	1110.93031453057	762.509962372796	1033.37326981102	778.922733619611	858.262595733106	681.122182474435	1223.24237816295	1038.33467911011	930.766822578152	1002.65642434392	545.565971483514	538.687109704224	501.111337899373	975.507585736859	400.925325547182	1117.82204670865
AT2G26510	6.27820589150769	7.9227919781931	5.89023555836754	9.33689674687426	8.83808061738662	10.3288441075097	5.57053651182254	8.34278235889412	6.38529378495624	5.46681206583876	15.6610170287961	16.5733569078373	18.2160359493968	6.50978507163112	16.817873273348	5.33603799340988
AT2G26515	1.52901933131496	0.828341482100714	1.87592579100601	1.80399645821647	2.24031701260246	1.62208180726096	1.30196624099785	2.87843224787459	1.30551600277411	2.26339570658047	0.604103967873061	0.591532808635555	0.773527222779679	1.77528959437708	0.366474548240258	1.35953969167234
AT2G26520	0.272715140768568	0	0.139412169750447	0	0	0	0.331740089329295	0	0	0.134566050734453	0	0	0	0.0719635873970083	0	0
AT2G26530	29.1664497818329	23.1231713273516	28.1227559908124	21.5822580828204	42.4161588363527	28.8148321816262	18.0279847482631	38.3622621047588	35.1781093175424	37.9096456008385	41.8466515894183	50.6082199218141	50.9835431281265	37.6059430693019	22.8283799141811	14.2318430394562
AT2G26540	8.26446088220084	11.2388013328605	10.0877833483429	3.97989072918992	6.38403702044172	8.946398310959	6.7705055036456	6.94559643189922	8.64050094874345	9.07133494951074	4.22036008208638	5.32879654449565	5.65284343619591	9.47985307956553	2.15599633488926	8.90432465356632
AT2G26550	10.3574879180229	9.12465263755972	11.7771186687264	3.42621503668698	9.45531276844811	8.58866329168085	10.0087142581768	11.8447813891994	11.7775442740454	10.6035158267975	7.90387029120558	6.49110460089365	8.93709043713102	9.96182296651421	6.41886641111463	9.1448905390958
AT2G26560	64.7931264933322	135.852769006753	41.8649776096003	26.8489729284775	164.787528970236	154.664656496729	14.0276888054478	74.3948275872071	108.891791623505	37.130636175452	148.524696781712	259.865529651336	125.453876486248	82.6765757752504	37.7113540441204	10.9704820242184
AT2G26570	12.0771444904437	13.6384200888925	11.7390004256667	6.16409094594502	10.6961724713629	15.3385609503004	12.104601231164	14.7101230381619	11.8912209826335	11.9184701930981	16.4653402593326	13.8194598754749	16.5652987852206	15.0367602526771	16.3758008310363	9.73648211971019
AT2G26580	6.93081831191	7.50949866372315	7.25087080711348	3.93920629401162	5.51047890945779	6.29561517974012	5.98004710795609	9.86148809831403	7.22511202979315	8.50993206454876	4.66999264695131	3.32568144638425	6.21753921125976	6.97530916438542	1.80282545512175	5.01606341115208
AT2G26590	6.16838588133116	10.1805398690276	5.42658031373173	4.35211385452222	5.25459911309603	11.7595065035685	4.10071558096416	6.83567104336237	6.88961302412574	5.66264482772396	11.5241889734218	14.3367062753914	12.7907152528684	6.39725022591563	9.51241432956797	3.90623252063001
AT2G26600	7.41470488208129	14.2571427043537	9.28915492211563	5.63261625269815	9.94592954870892	13.4960727844291	7.11397370443201	10.3213821960154	8.4708765009582	9.79073687466686	25.9940998499498	27.7426119999244	27.0764683300129	11.0780961255633	28.117390300205	5.80355966622213
AT2G26610	0	0	0	0	0	0	0	0	0	0	0	0	0	0	0	0
AT2G26620	0	0	0	0	0	0	0	0	0	0	0	0	0	0	0	0
AT2G26640	5.07087616381396	4.26085692700176	6.77155376038195	5.05835828085333	4.16980858537696	4.89046434340846	5.53896101468225	4.87045986312555	6.95835706577926	6.536167168919	3.95241355404454	2.80253358475415	1.83238865952511	7.10008956980549	2.23233966537344	6.55617758267221
AT2G26650	1.37881566759167	2.85206388591105	1.02523858738403	0.21127017344888	3.13749209432046	2.35730201776157	0.152476260309374	1.32733053890126	1.9398170098706	0.804050143252089	3.05395554026095	2.99040396066108	1.66458301356592	1.75304453395167	0.600861478558626	0
AT2G26660	73.8758570598991	95.2651722878502	71.3123047186599	57.4564555109992	80.246493463041	108.860872921595	55.5682029136698	63.6882540452497	75.3863677278758	59.8172038676141	70.8994241054306	101.47564351862	67.8390830843044	68.0742661540886	64.9082333037252	55.7949021106201
AT2G26670	70.8468552677371	87.5221376925662	67.0955851462993	58.1525881658659	76.0034518466294	100.712122088653	52.5551937368593	58.7837595098267	73.5374868806546	57.1856638245418	64.4495422514689	93.2102752741711	60.8576216733988	65.3242353104031	61.4276650391918	51.0916292832948
AT2G26680	7.547133822142	6.63662711669455	5.25596240347542	7.18988975717538	4.94139917840348	5.590825298356	3.99156239074003	5.2764262154591	4.66951944062693	5.07325941996669	6.62625658834539	6.06521250776904	6.08678934098634	5.42618209665561	8.73861381944806	5.22745549086262
AT2G26690	23.1187722894823	32.7802335849989	29.983547226246	20.44529319312	23.0877114354309	35.0271362380049	32.8095492731459	30.9791270677503	32.8228481697456	36.1942122323401	14.9415048053937	27.0527671149327	19.7636205420208	28.4691894952833	11.9715019091818	40.446305827252
AT2G26695	0.400111516626886	0.433518347218342	1.22722371448601	0.224793868762109	0.488535701325685	0.643127223724571	0.162236476118651	0.313843288477365	0.71171978387365	0.921327617916169	0.52693677539084	0	0.168679549434032	0.633484301916993	0	0.444702919061243
AT2G26700	0	0	0.0897731859153465	0	0.107211274905399	0.169364464610741	0	0	0	0.173305144193687	0	0	0	0.139020872899933	0	0.195183962102799
AT2G26710	1.72291632247192	1.86676915178637	1.84539357214644	1.93596539758197	1.10192701503661	1.58249365865724	2.39521685778254	1.8340938065244	2.36422002409971	1.78124567962042	0.648296382743719	0.529004664355563	0.726349372387884	1.38556983392882	0.196641750945858	3.55630029515287
AT2G26720	0	0	0	0	0	0	0	0	0.138177025148626	0	0	0	0.163741678061481	0	0	0
AT2G26730	5.8744458552176	6.81315985856618	6.59818656705943	5.99655299930267	5.55631041644829	6.46339454651399	7.44781676724715	6.52238472051374	6.5346075885413	6.53212964948885	8.49925024761188	7.2554119429821	5.86002162206052	7.33586598360636	7.99840726870575	7.90853308642329
AT2G26740	38.6672247801985	34.8512888331904	43.3818108836879	21.9165817887262	42.755986859615	39.8216240040806	25.2524430334269	44.1532072153675	31.5298790969252	47.1643203250839	66.2459529265996	70.0156079032983	75.1594620612616	41.1147410220522	58.595446101677	22.4391033745781
AT2G26750	41.1265698761122	36.4136097358752	45.4256683948466	22.8500372770738	46.5988660756199	42.7397503014064	27.1618949835197	45.7080526389181	33.1938151157344	49.5804117495616	71.5667216802697	74.6317466479157	78.2380020970884	43.6501216476024	61.7098610129883	22.9183205873267
AT2G26760	0.201416681839385	0.327350588715891	0.41185739170959	0.339484618130532	0.245929536721773	0.291376007483377	0	0.118491853812883	0.429936849033878	0.397540779742254	0	0	0	0.212597906312279	0	0.44772810898683
AT2G26770	8.81659841092993	11.9800626659621	9.82684943226001	12.1805217927981	10.500342008582	11.6392445186509	8.6150144795116	12.0740404329973	11.1066467028052	9.34262198206895	12.27745628433	11.928773839135	10.1453455225727	9.30603337242225	10.7389979688742	9.3975797224465
AT2G26780	1.47975361193522	2.65161792684701	1.54199642460288	1.00723318093208	1.98050605882214	3.29332357614452	1.59232826415107	1.6406094084891	2.15637183273555	1.26373155937399	3.11058171535755	4.07336802702651	2.95122657116494	1.60695380850964	2.81914450342306	1.83443778295123
AT2G26790	0.173628639622655	0.0940627771896588	0.177518162815569	0	0.106000184577764	0.167451273436435	0.105603928436492	0.102144366573883	0.0926553718635511	0.342694875870406	0.685993616851409	0	0.219595783800231	0.458168173094286	0.138717403074646	0
AT2G26800	8.91629610260952	9.74403387906648	8.72310106506409	5.31171805159064	7.50812915848405	10.4523200192246	9.63057960261962	6.69239037267153	11.1569282007857	9.70940720616595	12.1474521429664	13.183257672831	11.5684743949851	8.55938377477668	10.6852657754498	9.39740851806468
AT2G26810	2.62504778576055	3.43268292891398	3.23913233946152	2.13595409959131	3.426227244317	3.4046377858383	1.65165441269664	1.91705588549555	2.41522981301012	2.67988848672551	4.64923266103195	4.6692143689943	3.89242961051578	2.67522795025511	1.44636797953869	2.01213974448126
AT2G26820	0.190258655430669	0.343573455644046	0.259360952165603	0	0.464611198636305	0.550468877773994	0.0771457269422428	0.223855348822633	0.270746216484402	0.125172641348768	0.417609750518309	0.654271136824175	0.401047494765032	0.401640930959277	0.405343060932407	0.49341248753165
AT2G26830	2.72728004690302	2.47580328640706	2.63765194749548	1.73932488707286	3.42000595524485	4.05200487136278	2.33125653340936	3.20887491217953	3.46146483565719	2.61870612693423	3.68883360005003	5.03788775354615	3.07641263154097	2.87867927623391	2.82669425133241	3.93240442893149
AT2G26840	2.17515330680613	1.90785747812874	2.22387976837003	3.14244544334481	2.14998164919107	2.09776562170699	1.88995099499688	1.46242928722661	2.10040679478576	2.7598825067336	1.63692688068829	1.33571924530609	2.35801040492515	2.73321711744271	0.827523173445744	1.03610081341158
AT2G26850	2.17755891762984	1.90996747312778	2.22633926822445	3.14592083091763	2.15235942141977	2.10008564561952	1.8920411863207	1.46404666091299	2.10272973970368	2.76293479882245	1.63873723999009	1.33719648402021	2.36061824655856	2.73623991894398	0.828438372708568	1.03724668911763
AT2G26860	1.38855439752909	1.04157005500511	1.52886456013408	0.360059443471776	1.43458896421034	2.26625783598182	0.519718581505636	0.879712248004734	1.13998406940801	1.37031102108125	2.81337095086019	1.79063679551879	1.21580714202452	1.69111970930222	1.10935995623606	0.474863145895122
AT2G26865	0	0	0.296137806365175	0	0	0.279344107678946	0	0	0.15456873897534	0	0.19073038466675	0	0.183166084726791	0.305728530702397	0	0
AT2G26870	1.70016209441538	2.03602193802392	1.37230112502969	1.80985023561476	1.09257682137799	1.89856950603631	1.85043722665967	1.47396719087336	1.43254153864242	1.412905004543	1.06061238719153	0.692360981590614	0.905376776118532	1.41674449401173	0.643411508821129	1.39236690507118
AT2G26880	0.659349264389828	0.571520671532104	0.674119605628742	0.666793627593935	0.161012938599136	1.52613818828143	1.28328824429155	0.620623999436251	0.844454022047554	1.30137294634331	0.173669270088964	0.170055282820123	0.166781607949543	0.835141986399711	0.421419958707785	0.732832048992156
AT2G26890	2.09933353453503	3.28944303833764	2.01427774135199	1.63310461322524	1.93232165616786	3.55091298406714	1.68937183485729	2.7740481779831	2.96446122586518	2.07175166087689	3.53039773880815	5.58107027743865	4.61582319238378	2.31814472146361	4.0511406933064	2.15381434447161
AT2G26900	54.6314995222149	55.1044930937844	57.3649244248105	41.4777138424574	43.8690527669866	49.4442736524906	56.3775302991668	49.9944395766344	59.8830938784273	62.3326900205226	37.7026413041168	37.8701063678639	41.1871777174922	51.6034452593753	39.4525401500489	52.7881429180318
AT2G26910	17.6331030900828	19.599461939713	17.0956207380752	14.0915287543563	15.5906886266128	19.2047715351709	22.5589714831262	21.1641537745497	23.1998956397646	19.101572361259	17.2165713178661	12.6110549472686	13.9703932495478	21.0989117843225	12.2254831892635	22.1325258998633
AT2G26920	5.97737939684549	6.57925436080674	5.04423194885769	2.71859089817442	4.86558224291377	8.4183153858754	3.92408040091884	6.13982531318423	5.06313507451099	6.08611118349082	12.4953299972934	13.8258971742736	10.6797949498473	5.1074484869527	8.8688175736249	4.11266947713084
AT2G26930	7.2042544231507	7.24149282641365	7.98683828257419	4.09631782328583	6.67677518854942	6.94794119183577	6.65181567378165	7.25090726614085	8.80063058063353	7.5378913633409	5.48693283613791	5.48468431602506	5.70843326153535	7.23771681696065	4.71551846037863	6.75301815929265
AT2G26940	0	0	0.124138575395503	0	0	0.468395170451565	0	0.142859253949487	0	0.359470149514412	0.319810543986671	0.156577707957922	0.153563485174987	0.38447678861059	0.388020707901107	0.13495042394028
AT2G26950	2.26159978557421	2.80049067856186	2.86280152300779	1.63366736464262	3.15589798329388	4.77772758116361	2.48907949864096	1.77397521548026	1.72411787754368	1.80676485210793	5.24778025296392	3.05536955418374	4.90344823923328	3.29653737222905	4.21601480054575	2.8727420362973
AT2G26960	0	0	0	0	0	0	0	0	0	0	0	0	0	0	0	0
AT2G26970	3.28420865579281	7.82852336978786	4.02933540097788	6.16810798623973	7.56174255074364	7.42067893091005	3.65259384183865	4.52657381094029	6.30931895676142	4.44488149647764	11.2455719015473	11.0115560986237	9.73148649587093	4.20935131005359	8.24641087133103	4.79743895002751
AT2G26975	54.1339554425607	47.4253688134248	47.6789620546527	36.3129060193172	65.7645124212831	51.2874319163949	54.9029847839984	53.5856834068224	49.771943210473	49.9240048224819	65.0077720681178	69.6336317767635	72.6045745915424	56.1315981696665	81.7052766800925	45.0116187578611
AT2G26980	19.0758802517769	20.2585067359223	17.8779393102003	8.54837398075576	18.670273104703	18.7622216433945	18.6925603668792	20.3068212701057	19.8745997066916	17.4805928124433	30.3064514081294	28.8948446642918	29.10450820979	16.9388317312559	17.8408544403287	16.9951242597047
AT2G26990	9.65580111429182	14.2744245921957	9.0354854733845	9.10279797767876	9.99128987118044	11.206287002187	7.96315187372398	9.14645837884482	12.8381627134381	8.31763352937335	18.2125378116773	19.4164010470063	16.5588023392738	9.58722300410945	15.2978975846677	7.27587483796017
AT2G27000	0.304347972504545	0.549598568301404	0.103721930231992	0.341982449123052	0.61934754027259	0.489199781733795	0.370219355263185	0.477454732308131	0.324825151306974	0.200232885706578	0.668031005373586	0.7849554604097	0.513229704618588	0.107081070534912	0.972612823981503	0.22551118235595
AT2G27010	0	0	0	0	0	0	0	0.238830733708148	0	0	0	0	0	0	0	0
AT2G27020	33.4381102253824	66.4366227704518	38.0045964144623	32.1654164957039	37.5859769527598	56.4147785816378	33.3072921192618	32.1185277265771	41.0897875648343	36.3559838224285	80.6437097898594	79.8215418933542	74.1922817161524	34.8564615084687	83.0610347507671	24.5305476279098
AT2G27030	50.5691713325418	59.4650587511445	53.0156533624021	26.6064755630767	59.3916460966252	58.9488801670706	42.3118637310347	57.6631745208397	50.7391554770409	50.1764874047527	90.0467345534201	74.4439639071384	92.3953129489931	49.8405886964704	47.220403380226	37.3339766603431
AT2G27035	0.91613101308436	0.283606363385906	1.20426894372371	0	0.479397819698432	0.126219552841534	0.477605706496699	0.615945929088742	0.279362930241862	0.387469080757997	0.172360205239047	0.337546918160546	0.165524460150928	0.207211736575305	0.522804282944645	0.436384913595832
AT2G27040	4.19600668850702	4.94168176959552	5.34696035877222	5.84233695366874	3.63829923975567	3.87077661517352	6.21376857423699	5.58090636929816	5.0624520208753	7.68162855758284	2.08227404777831	2.74473064793019	3.23027135594062	4.49312672018784	1.846206454204	5.06917486217495
AT2G27050	17.8448614476533	16.4506005280589	18.1438122246827	25.0920542068393	16.0103748819664	16.4493143684876	18.7088852397269	21.5759835513792	16.5201312862079	17.5131135302857	15.7107686383004	14.6209991585566	17.0827508785921	18.3671960368523	8.27053286470286	21.2581400306381
AT2G27060	3.42840652482253	3.06862986952591	3.2004069416988	1.75868144384473	2.45704720372624	3.66582517523006	4.89572424993341	2.98151124053496	4.13634792039509	3.08915730713069	1.47232334300382	1.44168488972704	1.22540731500606	2.5173755265721	0.774082805710663	6.54410864226397
AT2G27070	0	0	0	0	0	0	0	0	0	0	0.0912225554323682	0	0	0.109667913772568	0	0
AT2G27080	0.371766317986652	0.671344167095107	1.14028320285972	0.208868741395404	0.907852492815111	2.39026401416005	0.904458705086533	1.89546247250505	0.793559092883705	0.978351747132007	3.59045033403592	4.47457120061196	2.97786510942423	0.457804835922919	3.86120606496437	0.137732906908121
AT2G27090	2.98438616645836	4.58088219947516	3.64453734799072	2.93424569808578	3.5427117392038	6.55591723056174	3.0252584273584	3.12122838973775	2.74279562333483	2.86336567371825	5.89554195914739	7.3764298142108	4.82295249301303	3.19380890952728	5.69587639150005	3.5012654818161
AT2G27100	5.67735649275672	10.6523907176237	6.9371298007679	2.8007104960525	6.50936002768194	9.21464251697173	5.47437289635339	6.67988857169036	7.53722918659636	8.4041477090948	14.2244134996216	12.6784237661241	12.5219217435045	5.95598325147822	13.1649391841334	6.15617884310646
AT2G27110	2.03919918525287	3.31418950856216	2.45718010049202	3.06878378397861	3.37909552203779	2.7392603841629	2.03759638213645	2.14222300566634	2.7205010536292	2.01240738044141	2.68557389228764	4.32020201950827	3.13172175747417	3.15173010790974	6.98220267145957	2.42835289808959
AT2G27120	1.07575670418651	1.07106957901398	1.2187584112927	0.441041555339203	0.816498568876106	0.953363117183373	1.37932196283337	1.36834428057298	1.36535080344702	1.69285827729334	0.306323123376963	0.262455080189703	0.330946263107518	1.19685211180423	0.418113730428417	1.32490616845512
AT2G27130	4.31802367396147	4.04631513526837	4.29543575446185	1.77031467221541	3.27737687940212	3.71419180064385	5.25259270640059	4.94320758326185	5.23132644726248	6.67986277835518	1.22956286814293	1.05347914189165	1.32839869214479	4.80409346545465	1.67828374145576	5.3180948618796
AT2G27140	1.61697141171536	2.15628122822672	1.90753133298767	1.88680128370637	1.51870787137152	1.91931414498646	1.51303054804208	1.90250319275314	2.12401807615039	1.71847523320527	1.96570205943094	1.92479659461567	1.10118342102	1.44415969656676	0.198746080287367	1.52068969359715
AT2G27145	1.73727629725062	2.17191703317057	2.04945427423903	2.02718188092626	1.6317018150511	2.06211374357297	1.62560209109766	2.04405203349105	2.28204792731209	1.84633214194717	2.11195298232475	2.06800409495623	1.18311297429429	1.55160715403652	0.213533060605213	1.63383108756204
AT2G27150	2.38381376736052	2.20486976173205	2.25888174437273	1.27396202816378	2.69766065674777	3.1401007743506	1.34378805129407	2.05226186096602	1.73750368668844	1.83609309656474	3.59885030296597	4.7236055335246	3.23551768764324	2.02519083332263	3.48384895480786	2.39099748391872
AT2G27160	0	0	0	0	0	0	0	0	0	0	0	0	0	0	0	0
AT2G27170	7.72167568171103	12.00600271667	7.35942132275598	1.69118372604436	8.73569360339365	13.1268334955195	6.36807608662266	9.49583307345144	10.3364284189489	8.69652825701281	16.4891263012022	16.9898615474141	13.1867819920239	10.1303515659038	8.74825833460706	7.2245946806421
AT2G27180	1.07214940418792	1.01645882726389	0.411062641168126	0.677659046911503	0.654546594305234	1.1632549869941	0.489074797218747	0	0.858214422063766	0.132257885198699	0.882496076566993	1.38261070423222	0.847496592711012	0.212187661638863	1.49900452722173	0.446864139651306
AT2G27190	9.39641397600674	11.3905748444393	9.22643517392289	4.70420985532137	9.76909817779595	9.24155569412036	5.88481506349813	9.85159002875712	8.63851829757815	7.62035341164496	10.4144694759144	11.6374307305571	6.47151694668274	9.86893699298548	5.87188372213176	6.30753300195253
AT2G27200	1.44611768439119	2.48854162842538	1.82639808231587	0.860261784103225	1.97343838462686	2.87137458532808	1.65563045126346	1.50130533342125	2.63288536269862	1.84685861247524	4.25711879809802	4.27822803240718	5.05656050884582	2.15491182119468	6.45636252742636	1.51273768632458
AT2G27210	3.49187558729719	6.38100129417786	4.42265928704491	3.68941843750418	4.5817533923107	6.93633624040195	4.94501107920518	4.53773083745677	5.22866778854236	2.98310269934995	7.06966184348256	8.06510101735014	7.38251973554084	3.49318213572053	7.49490360136497	3.53348068892038
AT2G27220	0	0	0.0916091436548233	0	0	0	0	0	0	0	0	0	0	0	0	0
AT2G27229	2.50025241056623	2.10700620904836	1.70417436302946	0.702355954398944	1.18720206727096	2.54525935623381	1.85862914048227	2.45146479777319	2.07548032974354	1.64493540417795	2.74397446740564	3.22424816226953	2.2837961515224	2.565741769328	1.55363491443603	0.617533139950723
AT2G27230	7.12685966766058	7.64062501223729	6.67291029690784	1.26444302880271	7.05310877699383	8.68206314504798	4.10653778365621	7.85575013208644	8.2469063578984	9.32827626589151	6.61952553946871	9.57754944985249	7.87508643777113	6.96820341988813	3.29645292952231	4.50253699616016
AT2G27240	0	0	0	0	0	0	0	0	0	0	0	0	0	0	0	0
AT2G27250	0	0	0	0	0	0	0	0	0	0	0	0	0	0	0	0
AT2G27260	16.3300247876613	18.1017916874633	14.7693969866651	20.7488595853386	18.2518002705443	21.2006234455293	16.5027360836448	13.3017583480459	18.2331471319914	18.4708130443012	35.5679970152057	41.1454498199589	30.5033371709646	19.4905624760045	34.4228796858064	15.6368922093632
AT2G27270	0	0	0	0	0	0	0	0	0	0	0	0	0	0	0	0
AT2G27280	0	0	0	0	0	0	0	0	0	0	0	0	0	0	0	0
AT2G27285	10.0199470178585	13.597038927229	9.15034481082948	1.63965646129656	12.1155637404923	15.1050152651625	6.62681634347277	10.4158003184076	10.5902840469898	10.4643185275639	16.9114010545647	19.4448458634485	16.9789145142075	10.4735019605865	8.78246102470937	9.19043471277048
AT2G27290	69.8709891648966	73.5174863824439	63.065663105531	48.0139267869613	56.8292855595143	62.950461980386	48.0219969311208	56.0816558103018	74.9311528821885	62.0909005359933	51.4002872722156	63.6364768868987	51.4894324647384	62.6813520252867	40.1417633394956	57.4643764426335
AT2G27300	54.0165239064003	53.7146328432685	50.1579739614379	44.2163943532713	39.5976895726057	46.0186645703037	37.3138533655974	41.8029026983135	57.3201771740144	45.866300306515	30.3324342150425	35.1619925164886	28.9988351641019	47.0402141496804	27.6426285703937	42.473259997437
AT2G27310	4.78841315551268	9.99680636499962	3.34339140728874	0.787394567711821	10.2672824523754	13.7415170577881	0.568272260644802	8.93190649412878	8.85004224526295	4.72550109103811	20.4567603231474	27.7121478819878	19.0546117333384	7.45807384902358	10.1705360550245	0.778839442202426
AT2G27313	0.292632538689868	0	0	0	0	0.282221247364777	0	0	0	0	0	0	0	0	0	0
AT2G27315	0.139398550990535	0	0	0	0	0.268878048336826	0	0	0	0	0	0	0	0	0	0
AT2G27320	0	0.107341292650921	0	0	0.241927724733697	0.191089787945213	0	0.116563731931312	0	0	0.130472158741815	0	0	0.10456923646277	0	0
AT2G27330	8.56606411427383	7.83484451674662	6.59690182651116	5.06266305526055	10.0516549020585	11.0508303613366	6.63094434368673	8.24620633802444	9.26113968413092	8.67309172083027	13.3324340816636	10.1857626151431	14.2106716284582	7.0453957324418	7.9102496342756	5.68770882637339
AT2G27340	2.10717976596843	1.19591801478291	1.53884537543462	1.01474800774676	1.34769070289367	0.870947334012278	1.46471202112258	1.8889711626677	0.96383798642307	1.28730630811764	1.58577291566678	1.68217142455736	2.03050895979666	1.48277028621267	0.561164151992895	0.892197922659971
AT2G27350	8.14166945087127	12.7911001284305	7.5748893024983	3.56789018168967	8.94687212657059	15.2328893758257	4.2586370585192	9.19618611182719	11.035612022234	8.67747705833713	14.4752039679483	20.3685354120449	13.7981511946724	9.19519174761648	12.2937635965599	5.51991295533845
AT2G27360	1.60512673479535	4.56525526783964	2.4616257116304	1.52179628467565	1.71487565890841	3.38629260426772	1.70846500958674	2.36070866466496	2.89089518889487	2.07904980332249	4.75630070318546	3.75173322968983	3.67950992329512	2.85901646210772	2.64492202310099	0.892006996504897
AT2G27370	0	0	0	0	0	0	0	0	0	0	0	0	0	0	0	0
AT2G27380	0	0	0	0	0	0	0	0	0	0	0	0	0	0	0	0
AT2G27385	102.120676694683	42.071148273674	121.478884139886	143.10841920111	99.4037070504789	36.4490844774393	141.227031629123	132.793316765075	73.2136041616464	120.70485585082	46.3642289909511	12.8520383331768	30.6112399891598	99.3878336830979	23.3697844716038	188.450330964049
AT2G27389	0.526590650919593	1.56903368858909	0.942177275263759	0.665670133697399	0.482224934052172	1.01571117838444	0.96084450472967	1.23915659533607	1.54555717177617	1.29918023708241	4.1610396304382	6.11167511803408	1.99800713145956	0.625301129244097	1.99837202407451	0.292638914256345
AT2G27390	0	0	0	0	0	0	0	0	0	0	0	0	0	0	0	0
AT2G27402	4.15521530720883	5.30610537992947	5.7655471683689	6.25316910967721	3.26154414085429	4.57986388885975	8.48441818207717	4.53974962550591	13.4627463391484	7.32254008270098	0.781759107522973	0.956863770853969	0.375377408205523	2.97613514146716	0.474247531879131	8.41190975894415
AT2G27410	9.19210445061114	8.20993079127547	8.76301900703244	3.14050257829417	11.0718793748158	8.98486562556386	8.0084378162491	10.9614383843197	8.08709048538784	9.56167737921403	11.9421782265865	8.97048375830157	9.26910661350737	10.2268380766992	5.06131065272356	5.79857727795542
AT2G27420	0.334139220941674	0.241358515953508	0.910998412168278	1.87728783249896	0.135994534739826	0.429668271112733	3.52263995069697	1.31047654905908	0.832115242680501	1.64874583900587	0	0	0	0	0.355939166834444	0.742756360418279
AT2G27430	0.149847315640456	0.162358637309943	0.306408208152172	0	0.0914816999712207	0.289032084563448	0.0911397176853219	0.352616000958267	0.0799646808475589	0	0.888053107958513	0.676334619302983	0.758073985949335	0.158165774953437	0.179576628560753	0
AT2G27450	12.3116561849696	12.8225642520756	11.0262197628318	5.95186616487298	9.55555409833755	11.4134133441609	9.05545086674483	12.3521485636984	10.4916363661456	11.6789743934662	9.42682596446867	9.96911013120288	9.77719827302739	12.7432686905825	8.9974276505664	9.97111098581876
AT2G27460	2.67028207922032	3.59890092220506	1.99763423007239	2.8541138741552	2.86280020587905	2.70090203472771	2.05984878472958	2.2988868275867	2.71092266108139	2.442379429307	4.28865139737613	4.03143004451595	3.87145109256034	3.88405417091044	2.34150659538337	1.88206908275479
AT2G27470	4.82255623449527	3.15942916684883	5.38924757447265	1.32321845475878	4.51895523726259	4.32649223232893	4.50206221229257	5.2782734880284	3.83034647321091	4.86987455184261	3.98795332284432	2.74793877466153	3.1205716645296	5.74135141308103	1.43363440498199	4.48745672870891
AT2G27480	1.61059204361628	1.99436170532185	2.23476852820581	1.74511755540842	2.80933004525118	2.66278344016711	0.83964841259935	1.62428342429144	1.84173867998715	2.04355471991432	4.09071040232865	2.96709953583086	3.49197712644294	2.85357257254797	1.65439651274302	1.15077111202474
AT2G27490	9.91847518211495	10.3581748014103	10.3850161524785	3.22263756797884	10.3595388139472	12.4467987086577	9.73935796796404	11.8105237516985	9.94811180956607	10.1419513353439	18.7279929555916	14.7938992915757	15.1136532312165	13.3070817339697	10.3109851482454	7.57060526370255
AT2G27500	15.3789794836491	20.9704785566769	15.6165275121395	4.23200418852299	23.120861505536	33.195038204326	8.65381890691364	18.2177589301154	22.2199202420379	10.6341714996161	30.7250432720549	53.0209298052301	26.5955438224471	15.0732318851952	13.4569192404706	12.6743474592375
AT2G27505	0	0	0	0	0	0	0	0.270117325905469	0	0	0	0	0	0.0605805126030643	0.183416742557073	0
AT2G27507	2.47348062032274	3.7835307026008	2.2313735549443	0.735708052792191	2.1318472875975	3.92902429292193	1.23892876936667	1.19834173075505	2.01874832551871	1.14869790794549	4.40722156077721	4.69077072024781	4.04841389128918	1.99648701124884	0.813705437030045	0.485143004500394
AT2G27510	4.86640823855884	9.9595881730227	5.8046596491596	4.78464804575406	5.94187885868437	11.7331774639716	4.60418511522424	8.11146440439659	10.9647533485586	7.4705111348912	12.9958998348148	16.2118879266364	12.1385558692342	7.49081182654153	12.9597573806763	4.35705421515838
AT2G27520	0	0	0	0	0	0	0	0	0	0	0	0	0	0.0611797263775753	0	0
AT2G27530	105.047850643794	143.965267995219	122.495272960307	80.9674515018405	148.508107433877	130.882154491923	80.814634188682	109.434029944199	105.57056105209	117.116471931728	138.195807115705	142.788969758939	166.611917360059	119.989449750187	131.196822937023	56.9260314103376
AT2G27535	123.192479391358	168.831996103484	143.789711880611	94.9527385794312	174.159507808819	153.617514824129	94.7735255485453	128.336271480016	123.805476142905	137.345680719936	162.065991981145	167.452519080937	195.390339449524	140.714900161583	153.858092353418	66.7587095630323
AT2G27540	0	0	0	0	0	0	0	0	0	0	0	0	0	0	0	0
AT2G27550	0.114536361344043	0	0	0	0	0	0	0	0	0	0	0	0	0	0	0
AT2G27570	0.23575425043056	0	0	0	0	0	0	0	0	0	0	0	0	0	0	0
AT2G27580	29.9375154400918	31.8552807286628	26.49046811088	18.1019575876017	34.9144937861812	35.4755017434921	29.7215180032602	33.0126380627962	27.9398930619471	28.4843034711871	66.1241269851616	71.1536723954456	65.3693634766152	22.8847917385754	69.1799419972783	28.0516020402874
AT2G27590	23.7673694716999	26.7656477368418	22.099416796022	13.2480314751897	27.8774138123079	29.0583108035202	23.4478662660188	26.0926866948614	20.9722937511511	23.3627614478118	53.359623250897	53.4559107741543	55.9772006968613	20.1978089240727	56.2926850680763	21.5281481985067
AT2G27600	17.2871675526207	26.5733753106916	16.6296306201614	22.9653173100472	19.6519143288041	32.9336046774982	15.3312733163387	17.1335346220388	25.4486688933132	17.1440815285576	36.1127974865646	44.8056284130099	38.4502045422421	19.1007440009334	38.1000387736357	19.2137780430853
AT2G27610	0	0	0	0	0	0.322538568416889	0	0	0	0.247532414352621	0	0	0.105744358170256	0.0441253457233662	0	0
AT2G27630	0	0	0	0	0	0	0	0	0.0681475085893729	0.0630125418721122	0	0	0	0	0	0
AT2G27650	0	0.138252312690299	0	0	0	0	0	0	0	0	0	0	0	0	0	0
AT2G27660	0.181810093845712	0.39398021859543	0.0929414465002977	0	0.332984873019155	0.701366590309674	0.110580029776432	0.320872355729475	0.291063995382883	0	5.26766477163386	7.15092851579558	3.56412005120794	0.0479757249313389	7.48057199826624	0.20207236254932
AT2G27670	0.216835026355767	0.469878812973319	0.110846216374199	0	0.397132976447683	0.836481846953513	0.131882796844833	0.510249379740026	0.347136222060483	0	5.42575894919477	7.54984103676666	4.79921405391347	0.0572180419682966	8.48858114096931	0.241000733965505
AT2G27680	38.7451351486943	47.1766811493651	47.4972368231505	37.407323148028	30.4285384414806	36.4597015422079	37.0641189954839	24.231881225732	42.2553104101498	37.7720560776318	20.0637651628757	30.07573511445	21.7657526129778	39.7544757452763	25.6202834525229	22.890380244036
AT2G27690	1.14901305632639	0.792239968308624	0.32038705855751	0	2.29572592267351	1.10813342715288	0	2.08931658901124	1.1148373619946	1.95858368228073	1.92591790827267	3.36757202777149	2.3779757336656	0.716653425829298	0.33381193253257	0
AT2G27700	3.33927656733717	4.6231091915139	1.32769817064276	0.938049602729101	3.62422475168929	5.72528295405934	0.225667278811658	2.72843084437559	1.58397786486166	0.823850958018487	4.76422159704876	4.30622775926382	0.938517793843488	0.881162374846945	0.741070416109109	0.206190576507093
AT2G27710	624.394943258723	715.078202904774	711.519552375549	667.679240723048	869.76805648036	636.977126297056	472.423773924875	648.717725648038	503.414314633313	612.606012404092	939.125628115018	651.882749937746	921.210768289489	633.006715171175	791.211890038403	385.004146871837
AT2G27720	385.75322905879	401.651897896871	414.088285914684	368.306862209814	511.033379656621	378.672259325397	286.75992453155	395.936579787287	324.573658563976	362.17952738418	566.490728821947	363.221425627099	509.014063755719	385.75890100363	420.398660338468	251.376946790655
AT2G27730	49.0687653372209	87.6767733237922	51.2995824128096	32.7502022283348	55.4081762302343	74.3647064009812	34.556752447975	48.7624129829885	61.8204807968929	43.0840816529098	94.4230983111055	106.255554927888	83.3680530733721	39.2015034985394	82.5317602763108	27.7470745349383
AT2G27740	0.372455503427835	0.941624199621055	0.888531058584281	0	0.151589247012693	1.07761280309994	1.20818053719716	0.584300402011619	0.795030203490216	0.490082714433313	0	0.160102365049136	0.628081161293034	0.393131589201665	0.595132926326606	0.965917666269587
AT2G27750	0	0.143242807903034	0.135166113818961	0	0	0.127500969621651	0	0.15554979681302	0	0	0.174110055038429	0	0	0	0	0
AT2G27760	0.588835687936152	0.820285478452794	0.774033977466054	0.425345656934584	0.616258026255081	1.46027846563982	0.716280009850962	0.989735473710691	1.52624495551301	0.747127712511292	1.1078310697403	1.08477755324877	1.38306334315236	0.48834002300019	0.739261954300553	0.654459915276146
AT2G27770	5.91467735277779	6.02400526135135	6.41000481930554	2.5919646311089	5.77745139258065	6.27466921658101	3.88520130356815	6.26320491482553	5.80761906911584	5.60348926479997	4.36210929716263	4.88152636225516	3.29144323939786	5.68114661263013	2.7407450569631	4.20726590428199
AT2G27775	1.80455391194291	2.09488175759207	1.7131942575822	1.30352012433128	2.67550644603761	3.35639203561069	0.940766368254703	2.27486766359212	2.47624474708198	1.78084496946678	3.73458169195983	4.82041500751735	3.74949083695198	2.85709490398087	3.29534881101166	0.573047662175884
AT2G27780	0.913167425334634	1.11308764826331	0.933623646656022	0.577173446821631	1.39372046924745	1.65127260145498	0.277702076239133	1.47732538945426	0.730955453708073	1.01381610465679	1.35294577465216	2.06078680933955	1.73238456175493	1.44578999836911	1.18553222496228	0.126867199131586
AT2G27790	0.284062205805596	0.718152489955384	1.06489384682335	0	0.462452835160515	0.45659305017004	0.69108610004895	0.668446268833329	0.303174515085746	0.373773445707976	0.997607360397929	0.61052972169818	0.718531952648706	0.399775097509052	0.302595021855418	0.420960280212824
AT2G27800	2.0547768002681	2.56028860989604	2.52096799264713	1.90481151340937	2.63432411376693	2.08075546873676	2.74945139124596	2.53849905094857	1.53511858708842	1.82500229753471	2.70608921834875	1.58986595772659	1.42932166970565	1.73507473834523	1.3953821611059	2.28377640514321
AT2G27810	11.4186087762666	12.2956214837903	12.1788509536527	11.6425716392247	12.4790474401428	11.5561771925009	14.1472109813434	11.6104557404684	12.6382428739458	12.7293292863906	13.088646816786	11.816425944267	13.7284508952242	11.680498485922	15.9365460365865	12.5345021640878
AT2G27820	14.0365047610736	17.3471563827666	12.5570742539013	14.0471190879789	14.5945517292332	15.9695635508852	16.2741211822131	13.6765930823136	14.6297955574028	16.7740123452357	19.4966606894611	19.3737718522336	19.9716586529894	14.3527208750378	23.8301896650339	13.2850879449925
AT2G27830	42.6417943657653	40.9421861419976	31.121572120815	16.1435719997239	47.2595281366859	53.5253566727546	36.5490674236122	53.104778994583	34.8682935929837	40.3982876340932	73.0920150952509	74.6165742842603	64.2193211566922	44.5242521863415	41.5103966883323	36.7486660738938
AT2G27840	2.53513588027887	4.72450289064218	4.3544364402521	2.56375875632321	4.08592534972044	6.06345299010581	1.48023676458678	3.34073723252674	2.70570521340675	2.90212078527501	3.60580681148372	3.66154074235671	3.33454986432538	4.01380294404469	0.972192052697064	1.46518854182014
AT2G27860	61.1435273368849	59.7517385798961	64.3709756674826	68.2959496355951	64.5615077695732	67.7301458893765	76.5874071695817	80.3852410432605	78.9294481712064	69.3060538206516	88.0624363958088	73.6937534181518	78.93957739749	64.633677627673	69.5361307738138	65.1304483541779
AT2G27880	0.11399327099846	0.123511002267272	0	0	0.0695928263489274	0.109937614171033	0	0	0.0608314903420274	0	0.225189393981618	0.220503293772233	0.144172307905319	0.0300803420633331	0.318754883660888	0.253395057426589
AT2G27900	3.18879617785962	4.84665457527066	3.07910578109952	5.97185034444072	4.59651249137401	5.89441138237275	2.58597432694746	3.17868250821323	3.97056936016124	3.32172831972637	7.05760083846183	9.480843084614	7.61790947675435	3.62292641360338	6.86444740014166	2.75658392656322
AT2G27920	2.61814368028417	5.34928574922521	3.21215249134921	3.02594714676424	3.92743623088509	6.56498769480325	3.0028115601377	3.87258680356703	3.51283171450131	3.46960106493972	6.60051301996808	10.2252963499453	8.04168380120521	4.85583693265079	10.9366952065075	2.9930699100053
AT2G27930	0.68271455385607	0.123286164277708	0	0	0	0.219474970038045	0.276825831823815	0	0	0.112290796705109	0.299705949109839	0	0	0.0600511683181831	0	0
AT2G27940	0	0	0	0	0	0	0	0	0	0	0	0	0	0	0	0
AT2G27950	5.55611646792495	6.92302040115889	4.97050855883592	3.74589842346104	6.6144115176525	6.83201195620653	5.5758874214468	7.10924791354226	6.00406809675811	6.16850776566731	9.69537645149991	10.5683689763279	10.8041125629714	6.48766133101509	10.3205747887537	7.17882275192716
AT2G27960	38.755285751533	30.6911780558403	31.8567337499842	15.8420716163179	35.8438415963042	28.1875543776959	26.7823860253384	46.0533348441874	30.644218291153	36.8484053565679	48.4962254813383	35.6982982811015	35.8252940338745	38.0527480207943	24.173631488839	33.0571459924528
AT2G27970	42.3496079670916	38.6550892737793	37.3939847485847	25.0910079521112	39.9568174551277	34.7783414060287	31.8459588189543	52.0927880994098	35.4743506948707	40.7800335452684	51.3791003478088	37.4014552083689	38.9537552429646	44.9714700642451	26.6574368897896	37.5128561010649
AT2G27980	7.4649255888721	8.66592919968422	8.23181926523059	6.29100675715615	8.39851325942569	7.97069585226887	5.83752379664869	8.78311432323198	6.99973817012859	7.57732983043755	8.21600635287231	8.38883948042716	8.22734886075934	9.56775211329742	5.15456956147484	6.57823454714626
AT2G27990	1.39861220057779	1.51538764668777	1.69805738438163	2.06267131862453	2.66828732388555	1.9389752154396	1.59498754491066	2.36552868328851	1.11953535274252	0.603853547823109	2.07217911485975	2.02905790558636	2.10055262147154	1.52238613547272	0.977721021111619	0.582931478836572
AT2G28000	33.7614699832371	43.9510095782996	40.1848711095938	50.8176300757567	24.302944504232	44.5476784401837	33.2022383385962	29.3477490346101	44.5482778587242	44.672505630079	16.7012777732186	23.8266278562555	17.1010905084128	27.6132097442457	18.9885287870543	23.8959437888492
AT2G28010	0	0	0	0	0	0	0	0	0	0	0	0	0	0	0	0
AT2G28020	0	0	0	0	0	0	0	0	0	0	0	0	0	0	0	0
AT2G28030	0	0	0	0	0	0	0	0	0	0	0	0	0	0	0	0
AT2G28040	0.297334456859092	0	0.101331720846096	0	0	0	0	0	0	0.293427959254787	0	0	0	0.261533629461855	0	0.110157206518694
AT2G28050	0.320435630199021	0.231460012223357	0.109204611438149	0	0.130417178564577	0	0	0.125673178286391	0.113998406940801	0.31622562024952	0	0	0	0.338223941860444	0	0.118715786473781
AT2G28060	10.7503596027612	9.28886989838082	10.1564092571694	3.66978437712076	11.6307894834238	10.3678829097218	9.26984846420763	10.7273822427956	11.1831940844309	11.2805802391013	15.2332399678179	13.687845971899	16.0059510340314	9.47989183691167	14.8945043243284	8.77228680300102
AT2G28070	3.10021850625241	3.35906752741531	2.79232632109515	1.74178968379521	2.07293700591377	4.05774696612617	2.33456015627201	3.30027145661483	2.83612097154375	2.40388233664408	3.40242464664138	3.04605400308884	2.61398854594512	3.15545203765455	1.41534997941065	2.6253180252983
AT2G28080	1.97695975807973	2.79394387692056	3.0758097517549	3.6218850783774	2.41386558939463	2.32110676050503	3.55498372954529	1.82039465181178	3.02735373415563	2.96889125135253	6.79201600842979	5.98560921213404	4.34843136238081	2.63106475638303	5.97446240965059	0.668739477050598
AT2G28085	0.138902911698124	0.752502217517271	0.142014530252455	0	0.678401181297692	0.535844074996591	0	0.163430986518213	0.741242974908408	0.274155900696325	0.548794893481127	0.358249795807726	0.878383135200924	0.586455261560686	0	0
AT2G28090	0	0	0	0	0	0	0	0	0	0	0	0	0	0	0	0
AT2G28100	4.60095520399695	3.35952824867696	3.88593204712553	3.03450140315311	4.27438337640228	4.34080002614184	4.62341073504763	4.82499738840574	3.52276237808509	5.52757256577825	4.21519440267134	4.77239633576806	4.68052460030789	3.53670247547499	3.35620941085232	3.55737033895232
AT2G28105	0.949462940721353	0.38577645328417	0.849390703092214	0.400076176556361	0.869469868435333	0.801222548847751	0.1443699274828	0.698201999365783	0.506672413228532	0.819864956196287	0.312604686160136	0.918298527228665	0.750517235772941	0.563720840819805	0.189638981418503	0.263819537637176
AT2G28110	0.406060915531544	1.53987569413993	0.518946556520177	0.513306917734179	0.247899955270649	3.72033361944093	0.123486620519069	1.19441225530309	0.758417725518023	1.00181481685805	7.75419376345681	12.3056244824601	6.41953893742555	0.589328485963633	6.81271264991981	0.338486522412358
AT2G28120	6.93194188607557	7.18882821867735	5.16355112372281	2.16982590474959	8.1011547909242	9.83696644331907	3.01151887176309	8.27252854761866	6.55281337133859	5.08178713267902	11.6071163307558	13.0257173855946	11.3972716687192	5.01720280802868	5.61726366062729	1.98115432256054
AT2G28130	1.76587333930126	1.8222026791898	1.28959382852566	0.566924088752511	2.36147496404634	1.2975596434895	0.920601062244579	1.48407061748601	1.70519123824221	1.82565700687911	2.21486728310769	3.03628750706996	2.44608038995414	1.10946553125971	0.873359793348891	0.747685864514329
AT2G28140	0	0	0	0	0.153954006648716	0	0	0	0	0.248863949663824	0	0	0	0	0.10073614532048	0
AT2G28150	3.95685447672576	4.6769752249299	4.96492387080566	2.12202307342862	3.51368346346397	2.77532899000728	3.93811695531443	4.44395594455336	4.99091279863517	4.79233770400011	2.36867161007584	1.50759733273201	1.93352128840027	3.7493677851913	1.14954763338283	3.49827844603296
AT2G28160	0.65550779815591	1.3021041633805	1.00528812780665	1.65727197350019	1.60074853429017	1.79119399923849	0.797382260858157	0.771260190397066	0.816213716253141	0.646895477639312	2.44598050287265	3.52217740867827	1.93444899269372	0.691896938161495	3.05495096493918	0.728562461197981
AT2G28170	0	0	0	0	0	0	0	0	0	0	0	0	0	0	0	0
AT2G28180	0	0	0	0	0	0	0	0	0	0	0	0	0	0	0	0
AT2G28190	64.6617002732645	75.9345304335526	54.0168808298341	29.4063560596488	60.6581375834406	85.9367258628364	79.8557544636251	82.6905467163087	114.564587842893	103.889291848181	91.2590751433739	111.85890386343	98.8596578416053	74.4417313029602	78.2779155533504	39.2206905143746
AT2G28200	1.94269806570803	1.57867598080546	2.48277150791005	1.02324585431082	1.63077207042714	2.6932722300965	1.62467582209988	1.85717030134333	2.33258278817331	1.91717413074353	0.639621087973342	1.25262166366338	0.92138091104992	1.79422501351609	0.873046592777491	2.83395890274589
AT2G28210	0.0786704693708958	0.596672760155916	0.563029581677168	0	0.480282762812492	0.682843756419762	0	0.277687319767898	0.839635858471515	0.388184328264011	1.45049833400365	1.11596103955041	0.895482051744523	0.830376954089325	0.0628523222523148	0.174876182860689
AT2G28220	0	0	0	0	0	0	0	0	0	0	0	0	0	0	0	0
AT2G28225	0	0	0	0	0	0	0	0	0	0	0	0	0	0	0	0
AT2G28230	5.64136374225232	5.99013498059777	5.42167385350076	2.09185437681996	4.54614510030267	5.33184199173052	3.98016250136094	6.23928766220253	4.93715988702532	5.67859018139048	5.7950363300805	5.38344684133451	5.13711436471299	4.46589916012481	3.78593345575568	3.00963804669125
AT2G28240	0.792780147093294	1.24073787273845	0.810539525820804	1.33621834616485	0.860429908635742	1.18933824424976	0.642910049106042	0.932772682354512	1.12816010837244	1.04315238427294	1.27608733687128	2.15828336679542	1.55969947907718	1.34816114067203	2.74463407436306	1.46855576897808
AT2G28250	0.263566713070372	0.0951909664213189	0.179647316192667	0.148079169546254	0.107271551109432	0.338919369024268	0.106870542270813	0.2067389728257	0.375066722686039	0.173402579619583	0.115703571058146	0	0.111114808144795	0.370930754828957	0.140381180023067	0
AT2G28260	0.600472330991432	0.836496060643627	0.877033924248921	0.289167593302402	0.733176025075845	0.579108704107706	0.730435223220387	1.11022422223031	1.19019343180627	1.86240399146405	0.677834497895262	0.663729036148806	0.433967880154162	1.6297876093235	0.0685337581521581	1.71615454034796
AT2G28270	0	0	0	0	0	0	0	0	0	0	0	0	0	0	0	0
AT2G28290	5.37723732720839	7.12385767182995	5.62264253964848	5.84991468796827	5.46138594367814	8.88679099222872	5.50043402023232	6.12546665449845	6.91292164425138	5.21010562063662	10.429392005937	12.7654507206644	9.73755026705404	6.11432354458881	9.45129834921518	5.24303504999221
AT2G28305	7.5044328722892	6.96943412826352	9.3949501392101	6.84057069275352	7.2929235126028	8.78831985546005	7.45195966752119	7.92861858802829	4.08640156863097	6.80127857207682	10.0848457230687	9.97373400408025	9.39433776172501	7.19358457984691	5.81199181454535	6.46836207111077
AT2G28310	3.39044196604832	2.87924763641528	4.1221965876641	6.79566453142059	4.02784125917072	4.4186712106956	3.6783854666503	3.12662388691753	3.1295637720918	3.70761559410222	3.98241016819524	2.5996918822052	2.78143213257525	3.91717667926976	2.41589535065499	3.76829802831053
AT2G28315	0.300832509292728	0.434600211186445	0.205047717476807	0.338032277518209	0	0.193419652739411	0.243962016494998	0.353954810373669	0.642146320508889	0.395840070524105	0	0.129314765866425	0	0.264610495690818	0.240344591423451	0.222906347308416
AT2G28320	1.61342692380633	2.30754224878816	1.38563874334289	0.870209745263009	1.9699924171253	1.80498825854527	1.41309221421077	1.89833280389237	1.92861952447259	1.33747242991823	1.95485515815311	3.16255068229218	2.44868646583407	1.97547180359486	1.75306409722639	2.29534619750406
AT2G28330	2.84119592109799	3.66478352686983	4.01144939349467	2.7364517703855	2.80831657842389	3.39251930598491	4.11443877025295	4.61639474905341	3.32115358887534	3.47145458673918	3.38542304420176	3.48944606306227	4.10672634639393	2.49909912596883	2.91847003871333	3.45858657926947
AT2G28340	0	0	0	0	0	0	0	0	0	0	0	0	0	0	0	0
AT2G28350	2.10892893112428	3.04668189285343	2.8748958326645	0.148106925716741	2.46770813956108	2.62711744829046	2.24470205898749	2.48133269127933	1.96946938506592	2.08122098935354	2.31450517400663	3.73946307479714	3.0006621628935	2.64337701365363	2.52733487888577	2.14863334776669
AT2G28355	0	0	0	0	0	0	0	0	0	0	0	0	0	0	0	0
AT2G28360	1.64271658802004	1.90262311521857	1.853258732149	0.668324449116927	1.45244332178812	2.78613344033314	0.620148733931069	1.3996098561477	1.75324205338716	1.45343041844505	3.05862306208519	3.50631143794415	3.51045459119992	1.91327840286836	2.67009211089791	1.13325091384746
AT2G28370	25.1833274824594	29.1516871455554	20.0258092763017	13.0603379950217	28.2521153110157	31.1376334902461	27.2301038613104	30.516684724346	31.8167826523186	28.1448787517534	45.4966840928311	43.8559925653053	51.9952000485671	23.8550371115207	42.7329851207225	24.0426448469968
AT2G28380	11.578846390776	12.6510335448109	11.3408241001727	14.2679719877121	12.8309065267232	14.6389531696609	15.031792055157	13.5090058905932	12.4617436628437	13.6352444384302	19.3496331527826	15.9355353599094	14.1520321440373	12.1702704011222	17.5685677368512	12.5448435186129
AT2G28390	6.02125007131775	6.83465316827613	6.96229491776657	3.86617956549878	5.86404690829284	6.56746966918127	6.80128052866217	4.97602372942494	6.96190362901361	5.02252352479792	6.60819539168789	7.3026262849568	5.89282263867593	5.40974714470042	7.50219349655997	5.89560021799286
AT2G28400	4.43402458881586	7.86148060432918	7.28083952390595	2.26469030868103	10.4997603296289	10.6258847632063	7.68193666872507	9.32737036126086	5.59278340913266	4.3757686213891	26.366220699276	24.43137311264	16.4838451640242	8.08393027677967	17.2830195232297	7.01893051910888
AT2G28405	0	0	0	0	0	0	0	0	0	0	0	0	0	0	0	0
AT2G28410	5.46090076232543	5.61342380002803	7.4443100535561	1.18003352553586	5.12904118924666	5.40165398182047	3.40657833666104	6.26046117710896	7.92053985285195	7.46190455524271	3.68813772500758	1.98626398885332	2.65640061048667	5.02507028555023	1.11868873447295	4.82447765586503
AT2G28420	0.395609558633897	0.71440083941513	0.539295684502993	0	0.644051754396543	0.890247276497501	0	1.2412479988725	0.422227011023777	1.04109835707465	1.73669270088964	1.02033169692074	0.66712643179817	0.765546820866402	0.526774948384731	0.439699229395293
AT2G28426	0.299359723487336	0.81088601025568	0.612131595915754	0	0.18275893892718	0.288709092131784	0.182075738683608	0.352221953703045	0.479251923432161	0.29542661712966	0.591373807630525	0.579067557878867	0.378613420345226	0.394972563012316	0.837087777174587	1.16452908934673
AT2G28430	31.9634541123524	39.6392700150287	33.3356944301525	30.0741819192593	34.6387240621862	41.8444775843621	30.4493254774443	33.982860182713	44.800343821648	31.1634633835054	40.0663851244265	44.3643127475477	31.6585925988011	33.3991048853124	31.5874568447085	35.5256991022788
AT2G28440	0	0	0.125899406252176	0	0	0	0	0	0	0.121523005627803	0	0	0	0.194965180040122	0	0
AT2G28450	20.5125539608898	26.3152837917104	21.1177030514418	18.2471692801914	22.6977605809634	26.9952212463386	17.4145402499193	23.4643394499713	28.0499990846721	19.6807449223661	25.3261089174859	28.0137787571846	20.808552165938	21.6136763515308	20.4851588861373	21.2153876133937
AT2G28460	0.453997023998807	0.688664144444916	0.371333751386431	0.306081909238355	0.443463875049334	0.525413641229952	0.220903046119333	0.427332620181265	0.67836007291153	0.537638678007028	0.597902629446318	1.1709210351066	1.72257006467351	0.575039659432689	1.37830772375157	0.605512593647208
AT2G28470	9.94498403683006	9.63357187008447	13.3999029054236	18.6492379012926	8.04159871761629	6.66935038202153	20.7498811901206	11.0811857078326	13.0743264259273	15.2739462447157	5.20422243747908	4.92606051765681	3.83166568530327	9.76713101788803	3.31495227072173	16.9093942903232
AT2G28480	1.49502564413129	2.31407287846997	2.29277444912135	0.899943563438283	2.60774941558054	2.98665938726033	1.29900048646255	2.38724647163563	1.59561414872083	2.10769058052414	4.35973164240417	2.75419831628946	3.91670839898818	3.71961587450578	3.07137393595799	1.54295367399419
AT2G28490	1.63154522151219	1.9641879227539	1.94610978956743	0.763873210265674	2.21346093085819	2.53508018369544	1.10259322033461	2.02629775918028	1.35435926389877	1.78901037287335	3.70054561294554	2.33776693900053	3.32450693572276	3.15721455705343	2.60698599745854	1.30966098778703
AT2G28500	0.51996154279189	0.563375107391479	0.31896564303596	0.350554768721745	0.634872445341535	0.601754798063496	0.758998953270265	1.10120146750016	0.887913057787357	0.821008132076394	1.23259722637454	2.01157896104327	0.657618252285519	0.384178281787134	0.415413695986628	0.346745953970778
AT2G28510	4.41740708580606	6.22210314130888	4.06472683761443	4.28114495172502	5.52849019211237	7.45542772190486	2.95541736119088	5.84713335157917	5.18608159123197	4.68632215412887	4.07232959826985	10.6810341064583	4.74885581928415	3.49697262856416	4.85265827010245	4.29600130486921
AT2G28520	1.4327883509475	1.6121256511405	1.18317618803841	0.928823849416731	1.48028940023962	1.70069237391653	1.00551524666226	0.972574784587343	1.23511451385056	1.30519736431188	2.46754492484461	3.05577768993748	2.64846919218334	0.930662516876603	2.28939971690141	0.979980885075205
AT2G28540	3.36415052724746	5.69137236778925	3.86190841426794	2.0890292613213	3.38698814627176	5.74895659903257	4.09226856008465	3.95820672685902	4.72433911679947	3.78590902148157	5.20778233616265	6.62162257925491	6.34486118370301	3.64434913459612	5.28114600148217	4.65744613687184
AT2G28550	24.8967895918402	19.3824086120941	25.737340246136	11.811847777559	20.1533789167716	20.7206129266052	20.1902081904545	27.4487870993782	21.5527621490628	28.209639172259	15.3012738298485	18.1934734766143	17.8432372714153	19.9524849573318	13.9972517264542	16.7053707029599
AT2G28560	0.0899630257112201	0	0	0	0.219689501715574	0.0867623178427123	0.109434122732116	0.211698169065043	0.0960159293922809	0.355124223699902	0.236958071451264	0	0	0	0	0.199978348429638
AT2G28570	3.76544037735878	8.00274601113131	4.7382049018428	4.88199226876004	3.53661412863718	6.1455703689368	1.76169667456614	4.60075645550576	5.25533712516156	6.1456402669994	7.43848500200323	8.21749995017722	7.87614164325203	7.33748473685752	3.47114910381412	4.50701897786093
AT2G28580	0.146820334162596	0.477236764945967	0.600437256000044	0.371195011916135	0.448168647604077	0.212395132294883	0.357194621708148	0.0863732507828012	0.156698718466388	0.434674051761711	0.386717353690115	0.189334960985135	0.278535209643262	0.426169581612913	0	0.163183083881435
AT2G28590	5.94051595616171	7.85472675501275	6.38241848267315	4.24264630959414	7.62217822092687	8.64229832619743	3.91932105537498	7.58184989002018	4.2984450864534	5.56437556181329	7.16050038208301	6.23243845799523	6.49448870904034	7.06736215456006	3.6198806859041	1.45480382921703
AT2G28600	28.3144576351014	22.8345945723969	30.0178705310128	15.3203501549358	23.1789010339573	20.713044444119	27.3975874735718	26.2161193413202	21.5485743005932	31.2764935613365	15.8903806237029	10.3731388199303	13.0220149075772	26.0231346358391	8.09740228654676	26.7316459271094
AT2G28605	30.3930524240239	22.3122184368378	35.6398597851738	15.6817368754726	25.295307343802	18.5441539913067	36.5184476530321	28.3160726178354	24.8911705519653	35.0130964735548	8.82225186001018	6.71896117435104	8.4723644556956	28.0865940669548	6.73948536769118	37.0893688431307
AT2G28610	0	0	0	0	0	0	0	0	0	0	0	0	0	0	0	0
AT2G28620	0.119377979878067	0.0646726504741734	0.244104425567627	0	0.291520752085525	0.230261491356442	0	0	0.0637049921139771	0.235619089597682	0	0	0	0.189007496922013	0	0
AT2G28625	0	0	0	0	0	0	0	0	0	0	0	0	0	0	0	0
AT2G28630	2.85658493082635	7.68041362834994	3.02874590585804	14.2658623100666	5.29642086786663	7.14247137880527	4.89052722075564	4.10790478976889	9.14634611896123	3.8631480590672	3.901385498681	3.27445649519587	3.74665792265797	4.57857971216768	7.86096590206355	6.23229747284392
AT2G28640	0.0933673226411408	0	0.0954588806217955	0	0	0.0900454965700804	0	0.109854526886869	0	0	0	0	0.118085763047326	0.0985504136510315	0	0.207545742614389
AT2G28650	0.496397000191834	0.215137228642168	0.101503396781456	0	0.242440066378622	0.19149446771638	0.12076688131238	0.584052921959941	0.211918258391858	0.391900112177084	0.261496931455429	0.384082929114064	0.125563027585901	0.10479068762004	0.237952343266546	0
AT2G28660	1.86441712011954	3.479034224823	3.17697109767147	1.22206211685632	4.42643280715808	5.49414805685165	2.01594772799667	3.16859678899098	3.53752723332338	3.37318973045218	3.1374431879859	4.40787350951011	3.53701560738773	2.56922409039615	3.889358915195	2.30244625202573
AT2G28670	2.59004048055894	1.63700413341119	1.87570986952914	0	1.05414548198882	1.76934011296785	1.44403161812331	1.77765057849575	2.30358659329271	2.23651006697192	1.27913174412901	0.974177189912238	1.22840182926925	3.07554878624065	1.63816822691743	1.67923807911324
AT2G28671	0	0	0	0	0	0	0	0	0	0.118625149339756	0	0	0	0.253754680482989	0	0
AT2G28680	2.53130306145339	1.5358846556238	1.65632497486664	0	0.989029799948039	1.66004610167005	1.35483225683103	1.6678432209472	2.161291611504	2.09835847320216	1.20011842256942	0.9140012339047	1.15252214823879	2.88556888281412	1.45608332385049	1.57550976580301
AT2G28690	0	0	0	0	0.131950437233732	0.104222784296536	0.131457172327584	0	0.115338637174545	0	0	0	0	0	0	0
AT2G28700	0	0	0	0	0	0	0	0	0	0	0	0	0	0	0	0
AT2G28710	0.540244686812063	0.439013826122867	0.690433649671615	0.455286919446161	0.989457211270402	2.34460728579969	0.164293060661786	0.635643422067379	1.00903862185025	1.73272690046834	15.2970054578793	18.1137537206154	16.7401453164913	1.78198511575133	27.4077773058462	0.450340178767003
AT2G28720	102.27812052772	112.581386448873	102.489001813051	53.042506972837	101.031425925682	127.812417302654	96.0335724219353	92.0895304892664	116.543084922123	72.9565263083481	122.549901343767	130.845140265712	122.493273151066	112.036436076962	81.7132202486586	104.178564381335
AT2G28725	0	0	0	0	0	0	0	0	0	0	0	0	0	0	0	0
AT2G28740	54.21176818653	71.6206254579957	47.6115289942843	36.5015152931517	55.9957496791234	65.6609205349933	53.3758986119228	43.4668690366035	55.8953602002944	56.7122770122492	41.0104879639429	43.990251761037	48.6929781470078	57.2212207484059	35.6217244308534	41.060500049373
AT2G28755	0	0	0	0	0	0	0	0	0.284122094300497	0	1.05177896961886	1.716486457767	1.85178727395425	0.0702472497078122	0.425368527315779	0
AT2G28760	1.91274873768281	3.29708176721912	1.86670620023048	2.49120134048216	1.27388945857551	3.01859491432148	3.70162137880138	3.27346931453394	2.87657812499229	1.5444149635851	12.7097111134005	10.0907247289129	10.6661972880713	2.29423973915907	18.9630188809943	2.02928696652483
AT2G28780	0.227461099942343	0.164301794217745	0	0	0	0	0	0.089209053776317	0	0	0.599121062752322	0.879980393632515	0.67125348759896	0.0800293752129757	1.27208098889413	0
AT2G28790	6.25063102641557	5.44457486791908	7.14249549210876	4.95780673693373	3.59153566569366	6.8556521359858	4.02537327216747	9.2290439445579	6.67118677417568	8.58753041887017	3.8738463069256	2.68687346855795	2.32513182847303	5.36865294590481	1.17501800251465	3.40551363943414
AT2G28800	111.69160358677	111.395000396409	112.098354617307	54.6916521868031	116.148398970127	125.176689650843	101.691389448517	114.535650387764	113.829402745156	109.550001302835	81.082196352437	101.308343896447	73.4385899922084	107.977469777106	66.7890184967598	119.678681784508
AT2G28810	5.75342174022343	8.54261040113356	6.75375919439231	2.33453541661013	7.80546813708992	9.14512295608528	5.18419285051872	5.76651378567103	6.93651806633039	7.78073138623944	7.15616068488174	7.83162550778537	7.00710182853464	7.47855413446173	6.63951933807282	5.80253085337221
AT2G28815	0.576768364888248	0.624924946880115	0.707626534845525	0.777707134546075	0.563386807795204	0.667497694308622	0.140320180501245	1.08578657381687	0.861804393809604	0.341514332498805	1.06342514423324	0.743782640779451	1.31303581356929	0.791422385610701	0.921596920033326	0.384628632012861
AT2G28830	1.59359219329731	1.62507977388253	1.05424703771693	1.89598188050105	1.83131692611854	2.35054576989356	1.7104415523607	1.98528942831062	2.00095584108449	1.94269140790362	2.09872072342063	2.29681745212662	2.3711602329959	2.57255794850781	1.79741806023536	2.08375759581453
AT2G28840	23.8532594916426	32.949620714318	20.2096493487175	23.5459387712802	36.783116959298	45.5509555695017	31.0967497358299	37.0105089832067	45.033553533357	22.9771599825941	41.1763044698362	51.9618343605165	41.2259589250748	38.8695277599754	36.2920495455378	24.6104106491359
AT2G28850	0	0	0	0	0	0	0	0	0	0	0	0	0	0	0	0
AT2G28860	0	0	0	0	0	0	0	0	0	0	0	0	0	0	0	0
AT2G28870	3.78171280768444	2.6340829567372	3.86642843816104	2.95936497640005	2.14382395775254	1.82358344451087	2.62868897058857	5.08514737653903	3.74785773830094	4.13188722419374	1.77872156486969	0.522512126556212	1.53736028416756	3.20757320835239	1.6185695259358	1.80136071506801
AT2G28880	0.91510911569107	1.34562757106233	1.00243803597749	0.330514688524322	0.957726151790175	1.07166947165816	1.51073104539656	1.69196190030358	1.39525657574784	1.29012292923884	1.03300767735572	0.505755602698442	0.744029217281876	1.03490301228771	0.783331682169988	1.38034413689836
AT2G28890	3.82946144760453	6.46502902492754	4.27945571073246	5.25365989826338	6.30684988787154	6.78521212461845	4.658288788555	5.76308451224226	6.46334584884041	4.57013303307418	21.5806502565717	17.2268198259557	15.0930384838381	7.47308498135931	24.6181227113097	3.16743821783236
AT2G28900	60.1528400733825	65.9301546534205	65.8932293730814	38.3625186883744	57.140847579423	46.7013596140901	96.0558893284122	75.2837127332008	81.0556629361697	79.6466354434997	27.5281064973813	27.5542634625462	24.0864535711524	70.846395930735	19.5757504413242	108.029101357338
AT2G28910	216.286838779759	206.782867424288	214.779664657876	96.4224603563442	221.288307309079	218.314754767577	240.853010677137	250.203890275351	225.333971873413	237.392684455163	264.465206076473	231.296872105795	233.367882469173	239.862896680854	224.403756931858	264.495744254026
AT2G28920	0.136357570384284	0.147742581973286	0	0	0	0	0.165870044664648	0	0	0.269132101468905	0	0	0	0.0719635873970083	0	0
AT2G28930	6.91744809503618	8.9129873819593	8.12371253562772	6.30229669949203	8.78860952092411	8.29409697340187	7.05008878176224	7.47904514574872	10.3759235969233	7.56457083925303	10.8336379769953	9.28217005837815	6.9753954854191	7.10411907075009	5.3025176808394	7.16889481385966
AT2G28940	2.42849837847683	5.47302690320269	1.6883720831402	0.818639088995869	4.38848671335212	6.55787208443559	1.41797235032837	3.31450638323044	3.00659577990719	2.39659180700916	9.85067502026578	9.14461183610946	10.0742864760404	5.69055124228585	7.13995087520556	1.51152304510317
AT2G28950	27.8673405657554	27.7873153550153	30.8659084301117	34.5467458724659	25.1496453437142	24.0519608560754	42.6191344183285	28.3927459617173	42.7815175966144	43.6432220767114	15.0259639960776	13.8018376534799	14.046941156293	28.455174325537	12.5840556052209	39.0530192156001
AT2G28960	0.0643069035639462	0	0	0	0	0.0620189901616425	0	0	0	0	0.0846905699816554	0	0.162663543555727	0.0339383831921693	0.0513768159535725	0
AT2G28970	0	0	0	0	0	0	0	0	0	0	0	0	0	0	0	0
AT2G28990	0	0	0	0	0	0	0	0	0	0	0	0	0	0	0.150074925190948	0
AT2G29000	0	0	0	0	0	0	0	0	0	0	0	0	0	0	0	0
AT2G29020	18.9163833694156	22.3894163073806	17.2379479155118	9.53032339439357	26.8626783548387	25.0846414220238	16.5075614450728	22.1357594404191	20.4085648025769	20.8998782849912	35.3376974996482	43.3523498791997	42.1277174711496	19.9122299438214	33.593339520906	16.796799838709
AT2G29040	0	0	0.0860810056756529	0	0	0	0	0	0	0	0	0	0	0	0	0
AT2G29045	0.501924332956283	0.271915951190663	0.384876102464161	0.211496372778055	0.306424516445357	0.242033425202555	0.457918533370229	0.442917221225082	0.267847434723327	0.495329852703477	0.49576626485514	0.161816523133174	0.476104349245683	0.860904864861319	0.300752399599741	0.836793769004426
AT2G29050	1.24961354331663	1.14564875232022	1.08105176043108	0.324031350706915	0.821572068287778	0.463521056262429	1.52007294981377	1.47027568863781	1.12850709220729	1.32805682877807	1.1393373583138	0.495834759422217	1.21572404400374	1.31898321719167	1.30554209578147	1.17520595759025
AT2G29060	1.84384396059456	2.39735219740015	1.79089120008627	1.24310788389194	2.47646448925042	2.66736541757153	1.23360341182451	3.14568491749657	2.65666729945049	1.09177128595882	3.88527358216727	3.68553440377417	3.14818734297676	1.36234076247505	2.87255507251921	2.15180242350086
AT2G29065	2.87429385028307	4.35999138904856	2.8407259653503	2.09931654058544	3.39252583381931	4.43525138715756	2.09783401676417	3.83276225280297	2.86317028934578	2.26922419337853	9.71578942321738	7.78386090676658	7.14931705689287	2.22482644445539	7.65454707340167	2.6621887739292
AT2G29070	0.929538652308991	2.01429873162257	0.527978673278294	0.696321170917658	1.38718020795752	2.09175748046835	0.502543479671345	1.09368059385123	0.771617769650194	0.9173260061303	5.44079537489551	4.12887033337556	3.91876150866242	0.654093360134605	3.7957042216063	0.688755567526005
AT2G29080	13.8583542218115	19.9371687043806	13.0667828172012	10.770649900148	13.0667989068927	22.869515353874	13.7671864662322	15.7620047352308	15.119457625821	16.6394711859231	22.002718569729	26.5091022538378	22.9801992835453	13.7337584091261	25.0962541019921	13.0068361305108
AT2G29090	1.13155680231149	1.15391508578539	1.22495849962184	2.9169262624122	1.54417420668446	1.15549224606144	2.18614976090311	1.72295197344559	1.56289339448954	1.51081583072215	1.6655531518045	1.20171112110713	2.44133889983787	0.948472520760286	5.05196846353069	0.961744516375763
AT2G29100	0	0	0	0	0	0.0662250532120073	0	0	0.073288268355526	0	1.89911811315243	1.06262756190222	1.04217128975062	0	0.987500481826247	0
AT2G29110	0.140442578484472	0.304337325838321	0.0717943438589028	1.0652118092105	0.428700566746501	0.270891814426827	0.170839189202235	0.247863801452502	0.449675561470799	0.207896082575666	2.95934933572807	3.3505424843836	3.55247822804448	0.111179215160687	4.65646645132237	0.156094543688862
AT2G29120	2.02313074354651	3.90458837747498	2.19772991860677	2.98371039292876	3.62816545459698	5.42664072916726	2.3840994767726	2.75231887275278	2.49663429512306	2.24611880880671	24.8123382386444	23.3176409577483	25.9872286290901	3.83711983130886	41.7723653844068	1.26483945556327
AT2G29125	0.280046192939766	0.151714156757514	0.572639234888931	0.472013410214345	0.341936079283111	0.405124048636535	1.53296025149747	0.329497956689945	0.298888296334036	0.690917088448399	0	0	0	0.591184739476498	0	0.466884934438551
AT2G29130	0	0.0921682084601992	0	0	0	0	0.206953806407933	0	0.181578300875767	0	0	0	0	0	0	0
AT2G29140	2.74150483614718	2.36108995374852	2.58730925561153	2.8435463740848	3.51903446776384	3.66087804273987	1.45365731451042	2.48123967385951	2.55083614847023	3.1910858886718	4.16595313877374	5.34836486656271	6.04555194267843	2.89369372480602	6.85162881583271	2.50013416984099
AT2G29150	0	0	0	0	0	0.212761618013352	0	0	0	0	0	0	0	0	0	0
AT2G29170	28.8110736511692	44.8924720634755	31.7007851770734	5.78102464661115	39.1986635154999	29.7707487891818	15.020049523013	33.5758128579998	37.3387319450131	22.3398547264071	3.97502885971844	6.19231154957384	7.46124392718959	32.7998532345111	2.95946698394547	14.9435971640841
AT2G29180	35.2051002039972	29.0290923088351	39.4343218667605	36.2134109563785	25.2855216662585	24.7154750908664	36.9992780745193	30.4571827442832	29.6998582919886	31.8047715416447	12.9547110415893	10.1814849132959	9.49439529075543	32.3095844206909	8.78952070834656	30.2095950400383
AT2G29190	15.9660862976558	26.4706905273893	18.5049394326681	6.1476767147735	20.166799649557	18.0528795084729	13.226845528775	19.352248899039	20.1252037888007	16.1638085169057	12.2354997720855	16.6844902701117	16.1021864369077	18.3052040501088	12.7558105234818	12.4677194148338
AT2G29200	0.839261214944654	1.43977934352663	1.21558759857297	1.41456144776753	1.87868445887489	3.1027074684179	0.765679684024098	1.56348083104288	1.04501657659025	1.79450845040299	3.31585755422731	3.06647501633124	2.83053494261375	1.21804518044759	2.4585450522554	0.932794725048646
AT2G29210	8.15532210062776	10.3572332162918	9.08980069400694	3.38008177113423	10.6105988269771	12.1845693475849	8.78200642580384	9.12351792697566	11.4864651786926	9.10367251884452	14.9660663593705	16.5511099161134	15.9788576177467	11.2892428790379	15.0071144606779	9.95577365402519
AT2G29220	0	0	0	0	0	0	0	0	0	0	0	0	0	0	0	0
AT2G29250	0	0	0	0	0	0	0	0	0	0	0	0	0	0	0.0768754081078702	0
AT2G29260	8.03894333270956	6.07418024180514	7.57015631140399	2.85252869566358	3.61625178433167	4.38652816921707	4.3747475769269	5.60042443083339	5.53172639781038	6.99385187781548	3.0646826745618	0.682024515371771	2.14046431863041	7.75949979071686	1.09859676171482	7.641659102927
AT2G29263	0	0	0	0	0	0	0	0	0	0	0	0	0	0	0	0
AT2G29290	88.5642908149281	42.0957324810085	91.235093041037	45.6690729842638	66.7140402195664	31.8545352978553	91.3888880575081	65.3411682425336	41.7048755228202	95.1352732190032	14.5980490235158	7.21932804425051	20.3914116889252	66.4174240127318	9.12413967202232	104.656712807955
AT2G29300	39.3662766674931	17.3134962800108	43.1693717384226	29.2516193197755	26.1004517691705	10.0017171447586	57.7984841731647	38.3490994324339	21.5721784514823	49.501230489723	8.50136559032559	3.68459510643104	7.76268617226099	32.1131417033354	4.1427341821164	63.9836819948944
AT2G29310	47.9642387967854	30.8906377749011	56.3545019136187	41.6463747108127	38.4967996840018	26.4176049077514	64.6014968851903	51.1720621094917	35.6788369689696	55.7195877950511	25.0314866153746	26.2407509032788	26.7254301152535	45.0803390154492	25.010817248851	67.8487475342354
AT2G29320	22.6693323909426	20.3272395108286	26.2598330415598	15.8105378015008	21.2707373721555	18.0933534137129	18.4743985335303	22.8620406938591	19.7847249496158	21.4898585214112	18.3835831100008	23.6173489732702	23.7276435282956	19.979100944888	21.5907458715992	17.8728624354485
AT2G29330	98.9036816557265	118.773455821717	78.2656824954336	37.8473979346263	134.220743189062	125.998606792144	41.3448691736339	116.848885445786	128.216636727707	108.382011036219	98.3959492231022	127.016634413378	103.788053009698	83.2244081891058	61.6481522220699	41.5201290618404
AT2G29340	93.2982587617778	117.432914207348	83.108626256061	35.7907868748591	130.576411016454	123.616724054796	38.9212920915148	110.564629790939	123.777245897162	104.114903566859	115.278984721556	138.529006152029	108.88422221142	79.8164829684811	72.8500926210627	39.086278495805
AT2G29350	51.9517458130552	98.9916936729192	53.8023760718788	11.3229106572555	55.5038941170983	110.141105097669	33.6409170643882	44.5268444878556	58.6736214375494	44.4185596214161	354.629372742984	469.833869119823	257.724786623916	41.4222546556272	205.650952019405	34.9685330547389
AT2G29360	32.4746100600107	24.7253244417095	33.4264249476729	8.69110018461133	24.916121083526	20.2093661856235	32.4300198676259	29.0440920634842	23.4186289755757	30.6404346656421	20.0837354243181	13.8650971171783	21.7848473561708	31.1507179141942	12.0083237531738	34.2647432483482
AT2G29370	0.108896010913163	0.117988152572394	0.222670866249494	0	0	0.10502170459428	0	0.12812533786271	0	0	0	0	0.13772557869004	0.0574705722348233	0	0.242064384127026
AT2G29380	0.10978860116655	0.475821074308344	0.112248018642163	0	0	0.105882538238495	0	0.12917554555011	0	0.325038465404015	0.14458881854011	0	0.277708953752049	0	0	0.244048518423149
AT2G29390	5.11381455453476	5.94375264034615	5.70367758352283	5.79840670405713	5.78985538134001	5.46989780543054	5.54200703377546	6.12623095040504	5.06094593637881	6.05595268545283	8.08171773918558	6.7145191796569	8.34916932854111	5.64304711407282	6.01695677358688	4.5469888577292
AT2G29400	22.2144228358151	31.9792516354253	18.8733993347186	10.5470582696171	28.2698601272133	36.0085430263977	17.8880603140257	26.1371413644672	22.0394045820932	23.3634804695185	88.316909026009	76.7955659339226	92.4647252499883	30.2176944595177	72.4910299938472	23.8787494744572
AT2G29410	1.13565243939236	1.59961408883577	1.04498337122537	0.957062074489841	2.21860851441832	3.28574446423237	0.828868042960841	1.60342901017142	1.3332677055947	1.12073178882037	3.88862660715188	3.80770586023837	2.44172637510431	1.37850017195519	3.35704180405938	0.504887196544014
AT2G29420	13.9604628082666	23.4994377685199	11.9792900086656	7.35316822772094	19.7851979722389	19.7148162397376	9.85561788918076	17.5989230363936	16.3631209762751	13.4080167466977	25.6084827987072	38.0955936481926	21.2822821577198	12.169901752757	18.1243636987187	7.48108313985771
AT2G29430	0	0	0	0	0	0	0	0	0	0	0	0.37145716155179	0	0	0	0
AT2G29440	16.6535462515513	24.6171906605973	14.7158548063553	7.8193015730154	23.0935697737804	19.7321419395789	10.1289735978163	19.5943012255406	16.631415898573	20.6608227624482	26.9453975865512	40.3440085008669	22.1155966988865	13.8740902758366	16.5362689582514	8.85813760919547
AT2G29450	139.292008306822	98.5613239289692	139.253240612033	48.9547470193042	140.497054560045	109.066272350306	96.2212435213598	213.622568490373	124.392218455991	201.131083026339	101.569737733654	176.27958414201	93.1646547037521	109.64871538218	35.6466788233212	77.4765575992751
AT2G29452	168.689204185114	119.200243507585	168.336188876832	58.2773798369814	169.417536385496	131.506991466028	117.256775712243	259.235357925441	150.804605239987	244.465525674794	122.217253576975	213.675928857302	111.880265712014	133.184748247753	43.5285644130785	93.994133640129
AT2G29460	151.232675524088	127.37427297661	143.838719962369	46.6576568633501	161.097519782372	147.12340795715	95.3350801805512	222.069999414845	126.235838690786	212.397238250354	281.709802012216	317.417835760239	214.307971214857	119.72103013815	78.9859446188072	76.3185008321961
AT2G29470	9.55978862863558	24.6997786690963	8.27025793823119	1.23945168423343	52.3765617913659	41.8431182092926	0.596351595876663	17.3044573960461	11.1186446236261	8.22467702088974	210.801803201868	137.188598276959	107.421090475454	26.4551693358442	45.6298657643188	0.544882182309462
AT2G29480	1.21733920275556	2.50606100744196	1.74245301335458	0.615541767358203	1.93228069523736	2.11325159413418	0.592325332180793	0.859381323550717	0.519697749221683	1.32147985112322	6.57314060291275	8.3201677778638	3.69509394709296	0.835196202316772	2.23691268006635	0.541203414005113
AT2G29485	0.138492563362236	0	0	0	0	0	0	0	0.147810637537127	0	0	0	0	0	0	0
AT2G29490	2.11506225018043	3.37008357765497	3.05286012485373	1.04850112619269	3.94968840624154	3.95963600403034	1.96746172405567	2.19577858080799	2.25736813616613	2.82395857106584	9.33956277719673	10.268306249266	5.0353173355467	2.69210280050624	1.19279295637434	0.967968446877378
AT2G29500	5.41649135737918	8.80310219799233	8.9989709919504	2.28235253812482	8.26691214211334	11.3617285182607	3.78856381045995	4.30174715380478	7.0816324075955	5.07806098560133	9.09506268442509	11.0012800164093	5.48038004631426	4.78813532713786	3.13736934163627	2.10705089996185
AT2G29510	12.3719693996457	11.0500281049478	12.9055197895698	4.22691038890235	9.59445322604729	12.657381385468	12.5075123515546	13.3763949379208	11.2415682981384	16.1692339791921	12.44036213156	11.6424795445717	12.369883755794	12.2646587276951	11.821156727777	10.220184477831
AT2G29525	1.0054144271384	1.38645856025311	1.4017324223105	0.154055458900139	1.22760985843619	1.23409205223186	0.333551109508906	1.18295484002508	1.07306084786409	1.17260578505081	2.52783766006856	2.00376116538002	2.08078672113301	1.10946553125971	1.09535091139075	0.609526519984507
AT2G29530	10.6696404433836	14.6914551001772	9.31780968406043	9.17908297445278	13.0276187020183	14.1487989219406	8.24702086936477	11.3768192073045	9.48959711831533	10.5294584904705	16.6863312207099	15.335817628149	15.462292031453	10.5580716986165	13.7632131784588	3.82938624747181
AT2G29540	1.37142075177329	2.84802460432853	1.63583289966565	0.770502631593186	1.39541929965853	2.64525658670916	1.39020286093871	1.61359213895359	2.4394880939209	2.14288726623011	3.91327416731423	3.24232658931298	4.62532318877132	2.05069908776477	4.20007349143613	1.01617471834895
AT2G29550	5.21443016107395	5.43250263983056	4.10095434953613	6.92966168912328	4.77510991916089	4.73878149211557	7.44084150309745	6.01723177635238	5.77931688458	8.31264148100621	4.22601415300975	3.6208134442599	3.55111042894063	5.23928781467819	2.72390536946577	4.68103329347674
AT2G29560	5.2604320519339	5.53200887630271	4.27098154100824	4.04202374746917	4.91169172102908	5.44631122018503	4.23461297195836	3.82282876880473	4.12820963748495	4.35154631983956	6.7240958483455	6.28488967274074	7.04445880705692	4.24599415857675	7.16935489158071	3.0953084366342
AT2G29570	6.09646748092102	6.37770937716431	5.48077377123404	3.72043933243836	6.16036947142523	6.89328560603798	4.34728279393274	7.79137074180157	5.60918170474412	6.2238307052697	6.09088502854614	5.01529632864235	5.18462691348976	6.26848025161734	1.51158425771924	4.2057329878931
AT2G29580	3.46043092954242	4.14402444961434	2.32759828866567	3.22322444107907	2.55734711044257	4.30338062852376	3.2124271936975	3.5357665352498	2.62415563669498	3.59470149514412	5.27687397578007	4.11016483389546	4.26138671360588	2.6432779216978	4.07421743296163	4.45336399002926
AT2G29590	13.7053773484445	15.2474509618319	12.5110686400949	11.137594421753	15.9871852385884	14.2799089093404	13.9923137756104	13.8218845293398	13.4520798304639	11.7138851462359	18.3719512108991	20.9879113930035	17.3337940540825	13.3037399047268	15.0557807878981	12.5126624872553
AT2G29600	0	0	0	0	0	0	0	0	0	0	0	0	0	0	0	0
AT2G29605	0.452594445820784	0.49038327555914	0.555279829621976	0	0.221046918988194	0.698387238120677	0.330330882539327	0.213006209499505	0.483045962602023	0.0893296162241838	1.19211093872614	1.63422502914801	0.572416119193497	0.429947349148143	0.216955196930803	0.201213974448126
AT2G29620	0	0	0.342112091079254	0	0	0.161355616801704	0.30527902224682	0.0984260491611293	0.0892824782411091	0.165109950901159	0	0	0.105800966499041	0.0882979348575712	0.267335466310881	0
AT2G29628	0	0	0.306653256303285	0	0	0.289263236262555	0	0	0	0.2959936547825	0	0	0.189670062783309	0	0.239626991875588	0
AT2G29630	41.1273403767054	32.2921603778064	43.7157771385818	37.2554027985527	31.0810975996714	27.6076186465635	42.7558165913312	45.0856351938287	36.0630821270656	33.9714920428055	24.5764669689374	32.0088404515164	31.3926494406591	38.4383176870754	37.1280144925009	42.9923887106998
AT2G29640	2.11625878715738	2.19325965262639	2.53995565637977	0.620334012717419	3.03333207290246	2.39591714102377	1.45503351839878	1.73214391991825	1.86583732153098	1.8160474285576	3.99882442011518	3.79695563760887	3.49112040977796	2.23373845331935	3.23447055648046	1.53398504465188
AT2G29650	50.8546827727268	47.1746314027325	49.7411298853776	45.6056002539078	46.4894210533951	43.6053316106046	46.6372678881972	48.6352364702042	49.3848428714358	52.8828640937073	37.6077718883006	44.8948824061078	48.6008942826907	48.7472330358185	47.1780000304633	55.3467995038323
AT2G29654	1.32553438354713	1.75536568176743	1.20464728772111	2.48240794438835	0.719322647464565	0.99429125603161	1.97074249108629	1.38631374049379	1.25752813839315	1.30811898894924	1.16379689946516	1.13957875669281	0.745094082639804	1.63230508416249	1.05901127700719	0.818478772908299
AT2G29660	2.04714989948108	1.10903711096978	2.44184372431896	1.34183724912462	2.77729741251784	2.30336904508633	0.96842030443945	1.87339012930266	2.54903424777455	1.79578100892789	3.59472637651393	1.61329738832628	1.29456029751228	2.16079313075035	0.636040494447066	0.884838696708869
AT2G29670	72.0828702145037	58.8562751515945	66.0281369619136	39.2386649160713	58.3244716172227	51.8892597913749	46.8837157366204	69.5941864146206	70.5830456473158	56.8405810299673	55.0737932234026	62.1558783350884	56.8154109015606	67.2109199000443	43.2608476463803	56.2539241256611
AT2G29679	0	0	0	0	0.183285621748296	0	0	0	0	0	0	0	0	0.0792221624946892	0	0
AT2G29680	1.27126408656562	1.37740675482703	1.29974217151613	1.13436816689892	1.09567904939211	0.576957649741105	1.0006178575734	2.02366092334922	1.43660905170476	1.54975270871367	1.37877166570869	1.06077713107049	1.79697937612886	1.34183564492121	1.3143745003404	0.166228612803772
AT2G29690	34.9231336407149	33.9602858898215	39.2028062257222	35.1297161987254	43.2239001426044	40.2019449614573	38.6109323280615	44.4595792061785	38.2916838005247	40.03825250921	57.517299522532	58.5773067831295	59.3612902755418	32.5374818326758	66.9247325100162	32.5375937476158
AT2G29700	53.315810020255	49.3460223790776	57.1589895976831	46.1955323410301	61.2692166355245	60.3613621785263	56.2299451413156	62.409673189383	56.3208831065878	59.6127604753625	87.8143661362144	92.1414723510709	89.160487087476	49.8707660661267	98.8089145984585	48.9520298275729
AT2G29710	0.425792304251742	0.115335830341544	0.217665322253422	0	0.129972978365106	0.205321724922059	0.388461317136961	1.00196108900812	0.227220257976011	0.420198076680334	0.280378862473328	0	0	0.337071952957649	0	0
AT2G29720	1.3970120429409	3.0273077716212	1.53032898978938	1.00913211838929	2.68046443759864	4.23440001793283	0.121383825789072	1.29148049691116	1.7040068388699	0.88627985138898	8.14781690513168	10.4232160418196	6.43642814586884	1.79054228565583	7.09531544462269	0.665445193912417
AT2G29730	3.19344228188807	1.96070911580624	3.26497983380133	1.79416541484744	2.85940552403234	1.95055638675956	1.68333237426016	4.38357976441051	2.38581270874811	2.94138653676234	1.40189431236664	0.549088583492768	0.942406974074561	1.96625305891962	0.935492023459805	2.12960594073606
AT2G29735	0	0	0	0	0	0	0	0	0	0	0	0	0	0	0	0
AT2G29740	0	0	0	0	0.129356157450831	0.306520975103982	0	0	0	0	0	0.136620684841929	0.133990647742514	0.223648192968058	0.169282254599568	0
AT2G29750	0.105442493697969	0.228492576169212	0	0.355443296760599	0.128745163454775	0.406764226971096	0.256527761384192	0.372185951078926	0.562684444515492	0.104057148543646	0.694325523128957	1.49572915759805	0.666788817207179	0.166943868738809	1.01089605479499	0
AT2G29760	0.629016923302315	1.46043414843059	0.45936269848767	0.151456861931917	0.658310519516881	1.12661293801397	0.218616528103147	0.528636744775703	0.959055027914847	0.443394750263607	0.710056647689785	1.15880109339762	0.568246709086279	0.853631328824317	1.36404116881912	0
AT2G29770	0	0	0	0	0	0	0	0	0	0	0	0	0	0	0	0
AT2G29780	0	0	0	0	0	0	0	0	0	0	0	0	0	0	0	0
AT2G29790	0	0	0	0	0	0	0	0	0	0	0	0	0	0.053996249120671	0	0
AT2G29800	0	0	0	0	0	0	0	0	0	0.108984236142532	0	0	0.139672229978946	0.233131508570944	0	0
AT2G29810	0	0	0	0	0	0	0	0	0	0	0	0	0	0	0	0
AT2G29820	0	0	0	0	0	0	0	0	0	0	0	0	0	0	0	0
AT2G29830	0	0	0	0	0	0	0	0	0	0	0	0	0	0	0	0
AT2G29840	0	0	0	0	0	0	0	0	0	0	0	0	0	0	0	0
AT2G29850	0	0	0	0	0	0	0	0	0	0	0	0	0	0	0	0
AT2G29860	0	0	0	0	0	0	0	0	0	0	0	0	0	0	0	0
AT2G29870	0	0	0	0	0	0	0	0	0	0	0	0	0	0	0	0
AT2G29880	0	0	0	0	0	0	0	0	0	0	0	0	0	0	0	0
AT2G29890	6.6648007897805	7.73707535147232	7.0574623754552	9.52834382157746	7.26581615536846	7.63287030858386	7.09388155986186	6.58142681808873	7.74833193497175	6.92958793172831	9.95291576619904	10.0527539331995	9.70870925331562	6.65791983445467	11.029776756278	6.81232412336158
AT2G29900	11.9602560770112	13.3221959109817	13.2567211716347	12.2460131534151	13.6480924349053	13.3673548751832	12.7812479910261	12.3625370703155	14.5544489708411	12.5752840716394	18.4011163318511	18.8830699775263	18.0954465620791	12.2702549360873	20.7183074120072	12.7962540400197
AT2G29910	2.43174075790863	2.52022055257814	2.16192620479042	0.178202627130991	2.19459110154235	2.5491567336399	1.54333210705564	1.74156836107027	2.25682908463318	3.44317923320401	3.20254124240509	4.09030128840012	2.94181090611947	1.95294958761435	5.40603681806468	2.93777394470807
AT2G29920	0	0	0	0	0	0	0	0	0	0	0	0	0	0	0	0
AT2G29925	0.439772351764698	0.158830205385915	0	0.494152875984248	0.536961535384547	1.13100297255378	0.178318078035353	0	0.938722341581943	0.433994448803985	1.73750728470807	1.13423364057324	0.556199452402086	0.464185391127419	0.585580031741	0.488783852564187
AT2G29930	0	0	0	0	0	0	0	0	0	0	0	0	0	0	0	0
AT2G29940	2.46550059268834	2.67135460388362	2.77794871079853	2.2897995186077	3.19468196087112	3.00862328788872	2.63188066791387	3.72968911757379	1.50364840890511	1.88689998198474	9.74100627985847	8.11079921682861	7.12737630365889	2.28371041735523	8.48205479570954	1.62179500034016
AT2G29950	2.22047283354017	3.45843603521481	3.40532177337148	1.6373751157169	5.08349020177556	4.55062963335249	2.36342717282381	3.10243102737726	1.48116935483474	2.19129938389602	21.3839928521176	16.6438209975059	14.3926899151484	2.34373772382157	20.0684413506748	1.85095412729457
AT2G29960	24.8097987127631	30.3875147662865	25.4758578343466	23.8172362585238	28.4488300256568	24.3432385083156	22.9626581620997	25.0025718272657	21.8740017330887	24.3773863035748	36.6515687604457	36.8625933186303	42.5649996026955	30.855191187583	29.8181771634455	18.8227894921416
AT2G29970	19.3310670084408	21.9307425860366	20.0741350674203	18.0160435424535	17.6792675248231	19.7399706234089	21.7628794307028	18.7308718781991	17.7189913916293	18.3289667196211	17.9707254091087	16.4236444229447	15.5322114867757	18.7238455214081	19.5626531729299	26.5408683461397
AT2G29980	13.6986231910082	15.3371190599502	10.1150771344585	9.74860943199834	15.4250917947253	15.6333161287814	11.6644339136671	10.9241410225445	19.4125037219317	13.1431273416207	7.81765452970275	9.22522302922087	8.27762029195027	14.0975966766706	4.37770505806999	14.3794496366367
AT2G29990	2.71538063086999	7.11797921558517	2.5970986824475	4.28145796193303	6.63095325049243	10.4750908719205	2.66377622177251	2.26733011004808	3.27202266110074	2.0746102350899	29.0701330907884	28.5781525032999	19.9408727441914	6.286971343805	29.1119931116297	1.84974367523076
AT2G29995	4.77170315536814	3.21912558002635	4.60244900712536	5.76641387565871	4.0673779294483	4.16779048153676	2.84747293114721	4.97872867994075	3.55531847481035	5.86405097754046	6.28421269902289	6.15344077444853	5.01017459486604	4.08629344315319	4.81927755256452	2.70178161023668
AT2G30000	8.15788927840016	8.22943469202056	6.9025964299123	5.92672103734483	6.18254901947717	9.08848945834114	4.96176873481989	6.61961691567919	7.65595241860845	6.10743343135377	10.5584976131045	9.25048696420715	9.96186093927241	6.16114536996277	11.9114673747266	2.97024546949746
AT2G30010	5.53386389353824	5.68443151435896	4.99652532468778	2.30152667871799	3.33454512882987	5.54491415947722	3.14723343370445	4.56619612033486	6.98004748332807	6.52501971226497	1.41973230530339	1.76090511698378	1.81790162888433	7.28236642440834	0.689014848937379	5.59145348433843
AT2G30020	2.51815932129544	2.72841000979852	1.50183226374854	1.76846564167147	2.69033592907755	2.22618747585591	1.78685250443125	3.08627786201303	2.46362089914724	1.76026128048922	8.42906212290563	9.20079768776557	8.09476848520547	2.32570594578747	12.1548485460438	1.51601759821721
AT2G30040	1.17412809580894	1.61911337785478	1.09130018124325	1.25934725430139	1.43360905371567	1.33823763606987	0.519363582474553	1.63263536736944	2.27841078352994	1.58004809571396	1.12457969975641	3.02823854038293	1.48497148881304	1.80262887774801	0.938048012594941	0.355904089367092
AT2G30050	52.6482544243369	74.845961159047	54.5633340043248	49.5233716887207	60.769100444812	68.0086062183893	56.603057267879	57.7119590726728	54.7825775009054	56.098861875025	98.2397612467175	110.578349770852	90.3999834462348	49.8745768777387	81.7293555950926	45.31972870897
AT2G30060	32.2771681848889	44.7553067823809	35.1224224282209	32.0118512534609	39.030220719446	39.6366839845552	37.6218378658409	34.9240114537757	31.5688769754273	31.8530979929577	53.9895352647058	62.9038895948644	51.0607597355286	28.2082286777775	44.0290327182023	27.4537023835188
AT2G30070	1.54548569334451	3.74774456055501	2.10680896528367	0.992339652996939	1.52760077617563	2.83904827804316	1.87998202271558	1.81839421812847	2.43493080847071	2.03357398868153	4.26457570287532	3.98602107972882	3.72313102832417	2.13620011631088	1.99909852468642	3.02646981363213
AT2G30080	2.88786854403184	6.02619845650381	4.04610186294212	1.98303785892926	3.65667987865799	5.87970590505756	4.42365531848962	4.53042775769173	4.9086418769602	3.9054549508845	3.80325003182506	6.75856262624945	6.49318128690622	3.10463033102904	8.11795890683246	2.61532258962704
AT2G30090	0	0	0	0	0	0	0	0	0	0	0	0	0	0	0	0
AT2G30100	35.7616541784057	27.3830313651208	29.9242741537175	10.7755441544266	29.0286463284344	27.456585320549	22.8444722243186	36.552578142804	25.4807208453226	35.9818666279869	25.3903880773684	26.9231248367648	33.3534785196686	31.0515595854184	20.3509337346886	18.3192396819763
AT2G30105	4.15682358899558	4.50389258267726	6.04436227281384	3.42528273327564	5.18826519194417	5.79067950504321	6.40490427049308	5.65165283427514	4.23932558555991	5.10497194400053	7.6642045468916	6.78998073581392	7.47707417550343	5.89885880393707	5.16602742484888	4.31208485655246
AT2G30110	28.1108761591189	52.579366303457	31.8995871536635	36.5564565306507	28.7753925722476	49.2550844492981	35.0793923046214	35.2132737493526	45.9732533901419	36.9488672704419	65.9841107550405	78.2051017001762	71.9489778584551	35.0109641704124	76.5724367398607	30.1663901397484
AT2G30120	2.10081706018897	2.84527782222809	1.93309045772723	1.06226813627445	2.69334997336287	2.12737781847319	1.14997780013747	2.47178839121205	2.24216449949888	2.59151961923061	4.28842077305721	2.9800635602424	3.58694435111737	2.71636340131634	1.42664772599737	1.98470557386695
AT2G30130	0	0	0	0	0	0	0	0	0	0	0	0	0	0	0.0949396675035599	0
AT2G30140	14.0889668616335	24.0852640969603	18.7793034216292	27.0888622216423	24.0836572529088	36.1332411714016	14.0914948140769	18.5415219288389	18.2670519417544	12.5649701816242	111.328883945832	117.087150817056	115.757091821141	19.332412183502	183.099560621147	12.9912915684202
AT2G30150	3.04482026482729	3.86784454468564	6.01136533431444	6.54771928373036	3.33313010408021	4.15159148251138	6.13046769333456	4.94136241432446	5.37878440918979	5.69878936917752	4.42477405718266	2.57253842734271	2.12464453755207	3.76795863740698	3.85861174957917	6.53492516521202
AT2G30160	2.25693348615418	3.84272968711536	2.63713364292729	1.63029666168943	1.83714212610706	2.90218163039763	1.56880663977183	3.28772789247436	2.52348880728791	2.75758600253353	5.52003116723623	3.74203492010305	3.66999831247979	2.55238115685263	3.52040727197691	1.5528580075274
AT2G30170	15.4493448224053	15.543607221454	16.7185412914898	7.77806989945332	12.8615674418131	12.093902158099	14.0338197216053	13.338003955357	14.7756865210182	12.474298819935	7.53080944671031	10.3496089094892	7.61277915164507	13.3950215724677	4.72879998069572	18.1746425537873
AT2G30200	9.07463346721675	11.6460360106272	9.00768726934853	8.31581002201344	9.25135984174286	9.51649409644387	6.96616780327172	9.32947982614305	9.87325612603523	10.3465385845857	5.56942759781636	6.13522131986075	6.35139844518992	9.06692513189783	6.05340744106987	9.59636750792622
AT2G30210	0	0	0	0	0	0	0	0	0	0	0	0	0	0	0	0
AT2G30220	0	0	0	0	0	0	0	0	0	0	0	0	0	0	0	0
AT2G30230	5.04083147291579	3.88068843074484	5.018128032053	4.2481206919291	4.37318248767347	4.47768685335118	4.84092710999201	3.74587150763306	5.09683200064356	4.45096061189916	4.54223277711459	4.96090814440877	5.704270784624	4.13051442976343	2.54354491206481	4.42312043152311
AT2G30240	0	0.0864871440190972	0	0.134539494074376	0.0974631358283548	0.230947610222224	0	0.0939178579088998	0	0.15754744846758	0.105124170809853	0.205873158666963	0.100954983187574	0.0421268199337501	0.0637726865829293	0
AT2G30250	11.0560533363423	15.1139000597887	8.66266723547871	10.6235788782516	21.32152709845	24.7135491939688	7.16440140461811	15.5614252095808	15.659717686791	11.6245848350133	66.4069641880403	63.5593332627246	69.5233378555547	22.0853822913203	67.1145187324565	10.2210445731044
AT2G30260	22.392328246538	30.4055324052181	17.8828259958119	22.8395271149103	33.2081759064657	39.2985276404326	18.9385642878728	28.2687361366835	28.206893648498	20.3909773926579	84.6733818585964	80.6805640235803	84.3539523749227	33.9314953284219	80.1592078283747	20.1880356522175
AT2G30270	20.4684518850622	29.485915469326	19.6190378403215	19.4058284349249	28.8259494751043	30.283299016413	22.7764960016588	24.9038659064282	22.2179812560924	20.1995292748222	47.0205994383638	46.4920427764616	41.0373366253322	24.5508125498303	37.7231499008749	18.225538512407
AT2G30280	9.45567082303325	14.061985278897	11.1839601884596	6.56245181834094	14.9410582493633	13.3212670167051	9.69793639824146	11.561683889043	9.69610891639138	9.88034662881257	22.7081928932027	23.3115628698793	19.4626913781419	12.9649724282761	18.8860850339912	8.44879852092954
AT2G30290	2.41453636945073	2.94315208203278	2.54576988682877	1.90765439087111	2.39536872923195	3.12909912215839	2.20284389592297	2.39701410694868	2.41592954158945	2.82959071819601	3.47799757457257	3.40562185174534	3.34006141463413	2.86714607595459	2.71272565162876	1.59340546432239
AT2G30300	0	0	0	0	0	0	0	0	0	0	0	0	0	0	0	0
AT2G30310	0	0	0	0	0	0	0	0	0	0	0	0	0	0	0	0
AT2G30320	3.35567829334556	3.14452464661889	3.80175287747793	1.52863309866282	3.65433021701637	2.1866823286824	1.32387977610461	3.41469269567943	2.71029062212593	4.65412657885519	2.98604302169795	2.33912373931336	2.98232231046164	3.63769042828197	1.52162444463773	1.81442920545591
AT2G30330	7.59029700655568	8.36343024408602	9.60176451453034	2.16836017754888	9.42482431481769	7.81653721502128	5.32076873242042	8.17379179279481	6.31602479991934	9.2679967115885	7.79367061955223	7.46558558428902	9.2743663904653	7.33270248486794	9.86705567424484	4.43258814265535
AT2G30340	4.64922968906943	6.4766719783954	5.77196009910361	1.49261005657391	5.40638485685882	5.65815282851329	3.90497643285825	5.47021070577489	4.13503312448905	5.24359573941022	5.24821562833191	4.99625231756643	6.44009358866321	4.84890142103563	7.60570979785898	3.81401444907582
AT2G30350	2.60096164547918	1.35270039100974	2.12738144519323	1.05213109014489	1.77843185842854	1.40471773987954	1.77178361957364	2.93784063647919	1.55453753060019	2.77213231812612	2.46628863581732	1.20748308340653	2.23689446880395	2.25118583051653	1.82863154519174	1.96576586244301
AT2G30360	10.2290967354294	11.908504800195	9.34566372483077	4.76878172380899	11.1610222201657	14.9026968977551	5.03015926535939	12.6755752948927	12.8917432439676	9.66514099773777	13.328148962503	26.2419222817028	13.9005966207806	8.04027713229527	5.73803185420192	3.62843723421604
AT2G30370	0.468516217250818	0.812215065879125	0.862220938720431	0	0.457646209650152	1.08443359171307	0.341951557199915	0.881998128321356	1.10008576627922	0.739777065640692	1.23404808148365	3.26259370807306	1.18510616881996	0.445072420795169	0.973212242238671	0.312438688886722
AT2G30380	0	0	0	0	0	0	0	0	0	0	0	0	0	0	0	0
AT2G30385	0	0	0	0	0	0	0	0	0	0	0	0	0	0	0	0
AT2G30390	20.4853985153679	20.6925009151903	21.2780736592129	23.2478109035688	13.5526698387727	18.4971854100658	25.4155415512895	19.9736337980128	20.5571040917321	23.1963383945706	11.8233579506075	15.4715076553889	13.6253372817553	21.27801912511	11.8672931530085	20.137826649899
AT2G30395	8.29165340238801	7.18716403669557	6.52107536873517	9.46030469190415	5.13992731748507	6.52034754523913	9.31038716011525	7.05421503032694	6.26274676759349	7.55327481510282	5.37594997695798	4.44156634598354	3.22671355788095	6.73226703322216	4.68808203044109	8.08149236721227
AT2G30400	11.9476482526111	12.8170324709603	13.5456705615513	11.7635317873404	10.2549762218306	11.066234800152	12.2311892890109	12.9439568239728	14.2665424958715	11.6739359683333	11.8400109494414	10.9834343150741	12.4177176759101	12.1114554159368	10.0178957254513	6.4423759159318
AT2G30410	22.4310936994464	23.4892933575459	27.6740423827959	27.035353497313	23.1041300467012	23.8084288534722	24.5421158467486	26.6869563991749	26.0802209495641	25.7227268496151	27.3957354604653	22.1392340733223	24.5658475061205	24.0069835043951	17.8207922795175	19.3598125019636
AT2G30420	6.00871165519969	3.82964812885769	6.98651527944661	5.16308410810986	4.74723118666942	3.29515825837468	6.01934429992372	4.15867991580021	3.52085755862501	4.99960732452301	2.17228438610901	2.27901431424556	2.53316071285011	8.3941844228634	0.941284212871434	5.10698665154649
AT2G30424	9.47065307032663	7.89337990402731	10.6138481963155	8.28829141991761	10.3405774465721	9.66065039056354	12.1850686657491	8.89298855835555	7.96965785959215	9.34622388737471	8.63488468764011	6.92856357713806	7.71656513004308	12.7838532213021	2.98290919198976	11.8418997007596
AT2G30430	0	0	0	0	0	0	0	0	0	0	0	0	0	0	0	0
AT2G30432	0.436293463919188	1.29998347256066	0.557583805958626	0.367682851884045	0.665892271661154	0.631156498294612	1.1941253890213	0.385002033154236	1.28053259392623	0.215280633980944	0.143646871839523	0	0	0.172692517546008	0	0.48491725158997
AT2G30440	40.5689994502934	52.025524340267	31.258633017524	40.3003155272806	51.6883843191908	61.6181483606813	28.727623843489	42.5444951578427	49.4691368758115	30.2687541385953	103.372240465757	107.034053359204	93.3236179022261	42.1487903383769	84.9441121043426	30.0602069326975
AT2G30460	3.62687874474619	3.52665441159403	3.13764497259813	1.41070304270766	1.93033464476072	3.22877678595942	1.47062007066887	1.96953628862952	3.07687150366166	2.93680195151786	2.08206751395091	2.27859235827915	2.58757975753496	2.30674632674727	1.3373667505312	1.3436950265492
AT2G30470	4.87972587826755	6.9998923473788	6.53493779255084	3.70690725089606	5.45463491962986	9.61107954117639	4.68181028576386	8.97600547198145	9.09573918777801	6.44342733182518	11.4952456247055	16.1306946983504	11.908588246255	7.58083272473554	9.71896304491618	4.96522989945352
AT2G30480	0.123286608016086	0.200370412948386	0.189072599448535	0	0.225799209751451	0.178350468748865	0.224955113829215	0.145057088625633	0.328953982947518	0.121666819835647	0.162365353100925	0.238479893658989	0.0779630001657625	0.162663256719865	0.295492692940074	0.0685132921542962
AT2G30490	25.2720930987153	25.2758364581791	26.1363565032833	31.7829539804208	33.2308270954965	28.8725853182125	25.8940920109882	34.3093248703484	27.4911542891855	28.2014505977533	118.665659245103	85.2356708872829	109.533812375745	29.4451185843469	131.00640664829	23.6592464268131
AT2G30500	7.21378686121949	4.17572109530821	7.17332036503889	2.16525207274127	4.70565743509215	3.04970278771247	6.01034162686614	8.48762843664095	5.69525852348471	6.3388438780835	8.71952257507166	7.51860145343734	7.99876716709105	5.52815055394539	6.07912059427042	4.06378851451025
AT2G30505	8.628896840551	4.61064142351732	8.70134413800972	2.59000399220488	6.06173521488577	3.7619537224373	7.189374855737	10.1526246352558	6.93863979916154	7.58231854705701	10.4300088492536	8.99350612584637	10.3153541406916	6.98689135369199	6.98833513220228	4.86097143541015
AT2G30520	75.037421457014	92.4423819830312	85.7041614852596	48.9127444366085	80.3831608411076	98.0362938325585	103.482137444206	88.4829640264528	93.0945589816874	88.7800352725817	111.816716888974	111.307558926952	129.82328739488	100.994721876702	120.69444511592	103.213444862652
AT2G30530	7.13408481751621	7.2003026441615	6.99414900399051	3.62378775721782	9.42665806563983	9.04802378043024	5.94393593451177	7.58896231956054	6.77966135586959	6.17236549410112	15.3158049540934	13.98888156707	16.562383693751	8.76794627685125	11.3992912845581	7.38606710541437
AT2G30540	5.38358973263354	4.29806343640871	5.06964834876737	0.238788289120221	4.15159381120528	4.64552036913409	1.03401851959575	6.50093792700507	4.68737058022316	5.73229416120488	3.17186531817061	6.02902251557653	2.32934784266791	4.71045066445077	1.01868627824536	1.8895506322155
AT2G30550	25.0781857854041	33.2213127559728	23.3941350840509	22.3685699065458	34.3082987100777	33.7191025814796	26.7205566680387	32.5218729029068	29.8913972017438	27.4584102025019	129.819135652884	134.435474063781	100.82456164838	23.813653073245	190.55903778091	16.7848871197803
AT2G30560	1.66277039053396	1.12600087968113	2.01877227941447	0.175160817711996	1.52268054990892	0.902031909666451	1.2641569797319	1.34501781744373	0.887322559189848	1.33325095799726	0.136864166518791	0.53606431427669	0.657180909178257	1.15176836242279	1.24541228652697	0.693030707382074
AT2G30570	4136.18070790359	3236.3398582522	4010.14386915962	4067.96071938742	3706.94132612908	3057.25689660931	4593.14202239212	3343.21142123355	3833.87449150555	4085.43677883986	1592.00938168276	1911.91083522454	2030.96647790992	3693.30986600586	2071.30608578673	4928.66980850156
AT2G30575	2439.62335902907	1905.79224111905	2364.75854396117	2398.60427080177	2186.36786197862	1807.61841317035	2709.97694470289	1971.35567826606	2257.71765549176	2406.47657126471	941.713608502861	1129.03329645608	1198.5297615787	2181.99721210412	1223.45993971433	2909.15318109817
AT2G30580	1.28716029084425	1.76163813927454	1.10820587191222	0.11418359085243	1.57162123376859	1.30670068866582	0.494446138922305	1.27532850751207	1.01224654810469	1.67138035558182	2.94422115902989	3.23240196903828	3.42721743503251	1.14409624726434	2.48969674304494	0.828248476180296
AT2G30590	14.7661066055704	25.207033832878	12.9246738528534	11.8173418568143	22.6988838490794	26.9447426392958	13.3099716737768	21.49822970175	23.4693348445677	15.2011153300775	36.2350129363389	35.8919535398801	36.9476250785569	19.0057253040199	36.1551681433169	10.8624541102821
AT2G30600	16.5863758484704	20.774748101073	14.1090008827092	8.27499762294256	17.4166734071305	17.5958916680658	9.28106984985307	19.5152695831789	22.5173796439414	17.8088817463364	13.805306017021	16.1702935536975	16.6141955872634	16.3866771446912	5.61858487970049	16.29643825222
AT2G30615	0	0	0	0	0	0	0	0	0	0	0	0	0	0	0	0
AT2G30620	120.918041350311	139.722216373073	119.456823073793	103.520222552147	133.872699846984	167.519830764351	86.531448218868	109.80780779176	128.157458308915	97.1918796496838	136.338598313329	160.573003731246	111.663444618173	128.137023148703	137.432456812798	95.9957478301086
AT2G30630	0	0	0	0	0	0	0	0	0	0	0	0	0	0	0	0
AT2G30650	0	0	0	0	0	0	0	0	0	0	0	0	0	0	0	0
AT2G30660	0.0760294075545196	0	0.31093028842169	0.128146358854819	0.278495457372654	0.439946582820344	0	0.0894550080277276	0	0.225091509451045	0.200257624121397	0.196090343958981	0.192315477217199	0.0401250102936936	0.485938356537845	0
AT2G30670	0	0	0	0	0	0	0	0	0	0	0	0	0	0	0	0
AT2G30680	0	0.108976399232817	0.102831804248452	0	0.122806478592561	0.0970003085772095	0	0	0	0	0	0	0	0.0530810584576088	0	0
AT2G30690	0	0	0	0	0	0	0	0	0	0	0	0	0	0	0	0
AT2G30695	9.03214240920833	5.89280791840746	8.93658868120638	9.98532781657915	6.87782428211224	3.55925018739967	6.37955366316163	6.74190909269508	5.90829158060928	9.10516217741445	3.32551287224425	2.12912596172242	3.68495100224129	7.38080736271218	6.44014295194285	6.90838814115166
AT2G30700	17.6992532789711	16.9901767442424	15.3972534662684	14.9159051418554	14.9758830074099	14.074890941602	17.1862130927943	16.7145327120899	14.4989777133724	17.6199302794769	12.6770802517995	14.9159518187457	12.7633913088063	14.0113426406777	17.1794578174412	16.6519973934179
AT2G30710	5.77474893800583	7.56042647112091	5.65810671215405	4.05551983934378	6.46338165671775	8.58599600494431	8.39049860836733	7.45505334138896	7.44730431163324	7.20274858865344	10.7740314845097	12.9287110869448	11.3611231858323	5.84135025816701	11.7263077603392	7.22062113490287
AT2G30720	5.12969719493071	5.96969844291817	4.85611995544109	1.76122693732258	6.14736632748858	5.95495410093096	2.31108901137613	5.58844558762886	4.46097595841535	4.96855488723962	9.38289141590073	15.1902269043094	9.37120001384573	5.11365815076662	5.3884754142674	2.85069439604912
AT2G30730	0.485498474504109	0.946862255885961	0.992748632150032	1.47293994165064	0.948468925799383	1.40467617526421	1.53550036790426	1.02821379774041	1.13996045747617	0.766591685874147	1.27877849040238	1.50260115267325	1.22806258546111	0.563694893989242	1.55152024979927	1.83466051701909
AT2G30740	4.70044383508845	8.4188784004004	6.37496164807291	6.14399775947511	7.61327292547479	12.2119160738173	7.00136542120392	5.8690685766209	9.41910962590795	7.57336742255041	14.1494079350567	15.463129998607	12.3750110207865	7.94833184263016	11.3426384834517	4.69120479244334
AT2G30750	2.11083528317349	1.87124476930717	1.76573530758015	0.970303457264199	5.27180615071567	4.53413906582896	0.46685322436108	2.14490626493663	1.43363612625552	1.42029701931554	43.0887108087797	29.9427466972943	35.7977981573647	4.25348103388392	35.7212927852066	0.106640111918425
AT2G30760	0.773876731993858	0.838490640392043	0.351650065738837	0	0.419956710726286	0.829270796548741	0	0.303510406914326	0.458858224562707	0.254569744547899	2.49131944491157	1.88504970969078	0.76125464303455	0.272278958331894	1.44264063725833	0
AT2G30766	23.8573703298304	17.6098443555449	15.2448803944668	7.28828340084783	16.3855247152651	18.5506611125669	16.5056521735663	34.2105655223597	19.2560496105739	26.6340626332486	25.7247606319278	18.0748644592877	18.8584165477298	23.7652880624097	13.818794733772	3.97743196056048
AT2G30770	1.29196113734968	16.0980666316318	1.50960327433712	1.24433141527372	6.19725488574725	36.667873340687	0.224512288801992	2.06299449025205	1.96983861442195	1.36605732999522	52.3812842473743	93.7761153494732	47.1525749939551	5.99045867262254	41.287542017493	0
AT2G30780	3.0124357373042	3.15140525395001	3.18612257657014	3.50166385419372	3.17084531752674	4.20761675331081	2.27447415112499	2.81106366684606	2.32818949021199	3.48541874638857	4.51451593629223	4.42057068558448	4.07271595481483	4.71467537303316	5.80934836718548	2.42453253345931
AT2G30790	8.45155744416754	6.29558193246843	9.72099460601311	2.44835350301041	7.73950643452297	4.71222034261967	9.79885465548749	10.876217060543	8.59737450474753	10.1650057546912	2.9565358698103	3.2356011487564	1.33613209298169	8.6419551747587	2.00456416274066	11.5950544675607
AT2G30800	7.14772192281529	7.35167479659316	7.89034989511692	2.61899386376802	7.90521761020782	6.89342000689598	7.18260726389401	9.75060575846149	7.29695603406686	8.53613520770998	6.3437924793352	6.07819404140138	7.14032031514838	7.73585904455517	6.57953608882394	9.26837006741587
AT2G30810	0.127183214048065	0	0.13003229506295	0	0	0.12265828493716	0	0	0.13574037115116	0	0	0	0.160854209511835	0	0.101610685920115	0
AT2G30820	0.0838335706332561	0.181666307877024	0.0857115592993625	0	0.204721386523579	0.161701873490119	0.203956084963183	0.2959117915767	0.447370357710279	0.496392792301554	0.33122009397332	0.108109179260647	0	0.176974830808952	0	0
AT2G30830	0.102402212097241	0	0.209392328353882	0	0	0	0	0	0	0	0.13486113044261	0	0	0.0540434280189852	0	0
AT2G30840	0.110227445798535	0.47772301605846	0.225393388009422	0	0	0.637834617839229	0	0	0.352931348269346	0.21755846810489	1.30650089266316	1.27931313750995	0.557638012001527	0.174519736753525	0.0880641872329047	0
AT2G30860	1168.78725670609	1948.77203264831	1294.27737112394	1000.49698405404	1492.04119991002	2156.26597627748	790.392441890635	1503.99041877062	2059.01921580608	1170.30560516184	1545.98774229324	2713.4155316972	1797.79864368185	1329.48845182002	1421.30525803793	570.006902617415
AT2G30870	461.110155849527	878.449456459919	482.000699574171	211.354616562019	855.448376599369	1078.57411704072	214.925504776437	536.74077451629	745.829451424944	366.507033271393	616.603332471974	967.460320019961	704.715109104031	592.822425718676	414.64881538585	154.85794535659
AT2G30880	5.09826197131255	7.45292848783936	6.94996018066131	3.27353888637519	6.52139923761699	6.32169747981154	4.33134703892812	7.14111314731963	5.70039263458823	6.38892570240011	14.0680203145084	15.1319259298641	13.8171350241989	6.577121573368	9.76265928422805	5.12678827024083
AT2G30890	0.479342870123894	0.934857049369615	1.17619396221358	0.807924794170565	0.819387929864927	0.832119825052221	0.816324845582702	0.676784760121434	1.02318815554842	0.946090148108482	0.883795457293226	0.741774883957715	0.606246028896343	1.26488145946275	0.91910917374612	1.81139897263153
AT2G30900	0	0	0	0	0	0	0	0	0	0	0	0	0	0.0501135939783096	0.151726549848711	0
AT2G30910	2.04364396006114	3.08416952765719	2.91026974069428	1.84528362610652	2.0496999726854	3.0971837590298	1.33176369350084	2.23276803160099	2.64853281552981	2.08882210654311	3.26816202329957	3.48251932519771	3.60009902446899	2.85044374853615	3.55702261970951	2.5958889582235
AT2G30920	1.90427274623074	3.37625625658598	1.68144050081955	2.04248638880786	2.64217594497751	3.1721751577877	1.47408733194218	2.24053743518783	2.77144945382114	2.30635676245869	1.93790663549235	2.90218053749335	2.84631167333387	1.91862152248493	1.6596912332417	1.82788555203749
AT2G30925	48.6925954838222	69.4783926624287	38.1417260661255	16.1615943485855	57.4413272515364	92.3309945860916	30.4358014266631	84.6143170851725	110.013818327729	41.9908007058848	118.58547374718	121.913985522056	102.892099274375	55.5073157739156	54.4628730192401	29.9737442090176
AT2G30930	39.5417047899769	56.9869380054137	30.9684970167306	11.7486549549702	47.3519072712349	74.0696873740726	24.5124447027771	66.2074434435096	89.8148422151794	34.1444164644601	98.4759693290344	99.3685565014131	86.235424587244	45.4823879860021	45.4628569200847	23.8054517909836
AT2G30933	0.351224818865831	0.665962348336599	0.628412301407426	0	0.643267649432397	1.27023348458056	0	0.413245611162366	0.468569964471976	0.433262860484218	0.462554227507974	0.679392991675075	0.666314234419131	0.324382036766511	0.140302299419945	0.390367924205599
AT2G30940	3.84664333100475	4.59528231925916	2.92439977876268	1.99490961169488	2.89030589549301	4.28052382127642	2.5195635355982	3.48146168419294	2.84223715920592	2.14139234448791	6.49478492705942	5.21489748526132	6.11245996144973	2.60268055408073	6.54041027330699	3.06947621109527
AT2G30942	7.84749581606385	7.84865820485436	6.17176203453561	4.68026276592137	7.51801463629058	8.49978006549608	4.69955159253821	8.5229911846351	6.31383244787422	5.12321337735696	11.6069483974086	9.96419725656307	11.6047012196259	5.92562597290627	9.93492397503451	5.50161912443223
AT2G30950	127.450192516329	122.056278902592	123.184748525388	165.219945261813	107.67729056217	124.510983095047	132.902102695285	107.755193617997	124.782783255124	120.706872016192	88.5103741853963	104.855424218654	93.9184864754526	122.395990173912	114.621533281512	134.20379850287
AT2G30960	4.95688423982202	3.89379616915162	6.33490668255399	1.46208118976783	4.69057121287807	7.29030524318815	6.783440288149	7.14443547328825	5.81943334781383	5.50322857761754	8.32331668344691	5.75302011507252	7.67975738746248	5.75526079445955	5.24728003700286	6.4734466246817
AT2G30970	14.6215201543025	16.9163824492979	14.3578566929244	9.46788202846154	14.3226328694678	14.6589942983649	9.24476328585893	12.7324977822669	12.783992276504	13.0435406498692	15.2308714930886	17.6836518150906	17.029798141054	11.5967006842755	12.6715597804223	7.89599091941399
AT2G30980	17.0380258387574	23.8351990535489	14.185663953871	8.84541983668353	15.3611676776549	21.0078035268129	13.991994198609	18.4395565604624	19.5654726355022	14.3310677273209	25.373663607508	29.6664452900126	25.4584285466914	16.4282904819669	25.7885458898011	15.3412618727215
AT2G30985	0	0	0	0	0	0	0	0	0	0	0	0	0	0	0	0
AT2G30990	4.41906826476432	5.70489045771216	5.47935123492098	1.26779053140604	5.16607397761668	7.52623954615022	4.68927191252295	4.42502671078194	4.11429990585443	4.26822137816932	10.0298705712932	11.6398850623449	9.15643069636343	6.50036433307056	5.18312318347503	4.18005284262674
AT2G31005	0.2846371141355	0.308402548162816	0.145506690832433	0	0.521312383169333	0	0	0	0.15189405223533	0.280897439238038	0.374859899918803	0	0	0.150219073145668	0	0
AT2G31010	0.48680926997006	0.857114091214181	0.186642928193939	0.615381969391599	0.594393558379987	0.880292909420509	0.148042890331531	0.572772149012428	0.844289603429554	0.780671738256182	0.560976088546713	0.627774174896716	1.00049480937021	0.289031324148265	0.340311386047612	0.338164321672782
AT2G31018	0	0	0	0	0	0	0	0	0	0	0	0	0	0	0	0
AT2G31020	0.849690327367416	3.59884278520988	0.947699534556669	3.51525162545196	2.35788843598586	3.42683278312822	0.845666653816696	1.45415608370135	1.8137185990097	0.838526760038808	10.0711865647488	11.8538535377556	14.3611083523334	2.32368040333533	11.9106341641453	0.600972995194259
AT2G31030	0	0	0	0	0	0	0	0	0	0	0	0	0.12321459190786	0.102830762041112	0	0
AT2G31035	0	0	0	0	0	0	0	0	0	0	0	0	0	0	0	0
AT2G31040	38.6931723428246	40.581424222788	44.8216219184664	50.1172880654665	29.7895212767435	32.4451735540284	38.0251429247236	32.6305463781663	40.3810909130069	37.2442936857733	17.5717006959296	19.9098471089525	16.6337444691942	37.0185726193521	18.1215294197535	46.9246409772731
AT2G31050	0	0	0	0	0	0	0	0	0	0	0	0	0	0	0	0
AT2G31060	1.92201662198764	7.06785534157109	2.85828722833864	0.49083764983154	3.12904011127802	5.50473437088838	1.77121758465977	2.53552546172963	2.67295034746137	1.83928669867083	12.1960102585957	11.5666748273739	10.386397675829	2.95085577005936	10.5162578402471	1.68308277521046
AT2G31070	16.9804220247706	19.889926454201	15.718568601731	9.66899716958899	14.4291000152111	17.0401956668795	14.7938542919844	17.5490321426495	16.6534765287792	19.4747308314019	12.3901930796951	17.7546704970789	13.6400905356091	14.1083503521104	16.1327728685932	12.751923319467
AT2G31081	0	0	0	0	0	0	0	0	0	0	0	0	0	0	0	0
AT2G31082	0	0	0	0	0	0	0	0	0	0	0	0	0	0	0	0
AT2G31083	0	0	0	0	0	0	0	0	0	0	0	0	0	0	0	0
AT2G31085	41.160578616646	53.3601965240412	37.0622485952282	24.829126853752	49.3753170306777	68.6674029794326	39.0012290233109	41.9717055256455	51.3286782763517	36.6290779985328	105.181461215942	116.960943039814	130.05266012864	47.180312242297	120.922601275421	45.2662635511476
AT2G31090	40.3160042817239	52.2652981041152	36.3017679360624	24.3196577451053	48.3621843939589	67.258415833204	38.2009624048482	41.1104876693558	50.2754646001924	35.8774855712846	102.836942924496	114.378598242852	127.384108261184	46.2122189313506	118.328372586517	44.3374446249322
AT2G31100	0	0	0	0	0	0	0	0	0	0	0	0	0	0	0	0
AT2G31110	3.36388921650609	8.29762941376868	3.58559586877858	2.65394043837769	4.80642058314443	11.389243101669	3.91782513130804	4.88421612380766	8.70819036934382	3.88474725700422	9.2373491612663	19.4747050259219	10.4098459343468	4.91044362614029	10.1210758670799	4.53427243503895
AT2G31130	3.48659295459857	5.28878258486692	4.88872798574112	1.67902772779178	4.62202249795097	4.99578384837982	3.39296939642959	5.15714013981186	6.16652411127586	4.81709860578567	9.44589595664499	10.7908857959509	8.69330525329006	3.78529081383465	6.12820826587736	3.76444580372639
AT2G31140	7.44779513297531	9.19042315524734	10.0470893120462	1.91784089490003	9.2200513593457	9.17804420159099	4.9073670186949	8.51954337266721	7.39689177851562	9.28951136378627	8.31002858895462	7.47012482432262	9.94286293817463	8.78930736293408	5.20649387974344	5.51855520035399
AT2G31141	4.96213100800389	6.0484929497452	5.20012189036344	6.89996422520794	6.36169406251309	4.78558812678882	9.80867395639292	5.10856980218679	3.44239592739946	2.69331511335037	11.109502342235	8.79863963307874	10.9826946647906	5.434003047919	16.9478234981646	6.48029864545405
AT2G31150	1.49188867827544	1.2434247168278	2.58129225734266	0.58028184726963	2.24196228825431	2.32423187364647	1.39598828288142	1.89035841199157	1.59226612113128	2.37831082764406	2.11591666397252	0.443975420141154	1.88685728552952	1.99866752620323	0	1.0204035972258
AT2G31160	0.512346805443899	0.416343440019801	0.26191204349838	0.431776201474761	0.4691811448524	0.370588883834732	2.33713612113549	0.301409606283589	0.41011394103539	0.884826933599818	0.674747819853845	1.15623653360075	1.29597511750956	0.405591497493302	1.02332510464903	1.13889308597469
AT2G31170	3.01800854279722	3.01845557703362	4.98445683310139	3.26077273315786	3.4960113698642	2.98526535674066	1.8826715535063	2.4583441146372	3.1384751248598	2.82562051002423	2.14019137644299	1.99586177096579	2.44680016614652	2.3687400431352	3.58586089823201	3.87041290978937
AT2G31180	0.429105104788254	0.232466360102589	0.658076484579453	0.361624919312958	0.261968419551454	0.310378790580119	0	0.5048783336375	0.343482156565109	0.317600514250605	0	0.69170083572716	0.271354057785183	0.169847240369049	0.428532023228311	0
AT2G31190	3.1408702994527	3.40311349327058	2.47723469932139	0.756269571878649	2.19142801194459	2.68293866512817	2.07407409218685	2.63964193864361	1.72398586239226	2.03688282844106	2.00913138166665	1.85159733667852	1.47546171734076	1.98913747430674	1.50560427916011	2.5932490922031
AT2G31200	19.1092610786395	39.2583872611578	25.6268941237721	13.3852908196728	19.5446608197117	31.7129132196318	19.1697125785459	21.169676820368	22.3814961256423	19.4704751470573	31.5397276990709	42.5646842491247	31.8582448652479	17.8780180194705	16.5557641732022	18.066889855791
AT2G31210	0	0	0	0	0	0	0	0	0	0	0	0	0	0	0	0
AT2G31215	0	0	0	0	0	0	0	0	0	0	0	0	0	0	0	0
AT2G31220	0.302580030323473	0.327843586590463	0.412477658865779	0	0.246299912530089	0.389086435695674	0.61344794917928	0.11867030539995	0.538230430360559	0.199069742867921	0.398490267964459	0.130065948886734	0.255124189440888	0.319377125823039	0.241740741158484	0
AT2G31230	9.67239929730706	15.1075103557024	9.63221542608592	9.52753756469629	13.9572590304162	18.5354022123771	7.7929587061656	9.75462278856696	14.2111293822874	8.18170242230792	10.2568177439198	20.0867550302161	12.5508522734698	8.41939263419243	6.0214949887708	2.93191728925559
AT2G31240	1.42088500802536	2.66850149877311	1.7432577718401	1.43692746782973	2.19753868209307	2.46659887523057	1.61318589407937	2.89777107839426	1.21318813836292	1.40221685923939	4.4910473198597	4.15327986148076	4.19313024229578	2.04967535912457	7.18953604539233	0.105282599885517
AT2G31250	1.651721152058	2.73708060464831	1.78805859333402	1.47385575923095	2.25401428760179	2.90480240137401	1.89102164081097	2.9722422936732	1.24436644492396	1.63002018678255	4.99033698476362	4.26001700196234	4.30089151691644	2.15362780637894	7.37430339661071	0.107988308152005
AT2G31260	3.34711785649841	2.97379678277745	2.39546856862362	2.70792671266193	2.12515006635986	4.06732280615986	2.36149867102024	3.46558639125441	4.14389011390321	2.18007378552429	5.28968375124605	7.42410418629105	3.38659783670212	2.54370677851004	5.82957757030819	1.78566986777126
AT2G31265	0	0	0	0	0	0	0	0	0	0	0	0	0	0	0	0
AT2G31270	0.425560391231997	0.829965681085225	0.348074829050135	0.286910112091072	0.727452247102304	0.492503745401278	0.207066526346063	0.50070767928374	0.27251579959868	0.671950737000796	0.784633221888867	0.548789515636835	0.861159936471494	0.134755345027731	0.271994907989502	0.567585606572356
AT2G31280	3.41796478570973	4.50210404618982	3.4260117198144	1.80734913212023	4.09150104874859	4.78295417192275	4.07620595823487	3.39069648584069	3.29029226174497	4.69582614041149	5.56052009656539	6.56833971584573	6.78094200155109	4.95175323601544	2.73072000048302	3.94786420331257
AT2G31290	1.76571497921344	1.6739985771041	1.5796107708165	1.86005284533619	0.94322198141231	1.38360162373325	0.805453691464772	2.07751254048576	1.88451603790273	2.5048672071036	1.88938919895515	1.28081892039309	2.65189823657059	1.28131777221283	1.49885329593367	0.98124969271831
AT2G31300	1.65190659925826	2.23728819625969	1.68891160629112	2.55224047443457	2.52122007070883	2.72160563344785	0.920991535622911	2.10557466847352	2.20381298515567	1.42642779781618	2.90069243361042	2.75156987860691	3.13385849146711	2.10686054636809	2.19960057731049	1.37700551504942
AT2G31305	6.76963649070279	5.80676350159988	4.75838396716822	2.13939652174769	7.74911096642501	8.43301539508398	2.74493965611099	7.63317107609884	6.32197302606901	6.5415131991508	15.2305442008526	14.5498563279311	11.9509257790198	6.92214369819346	8.45074432088321	4.85931142955358
AT2G31310	0	0	0	0	0	0	0	0	0	0	0	0	0	0	0	0
AT2G31320	0.604332661056234	0.238105705765455	0.280850251729776	0.648195610089264	0.536646897194354	0.158954097601678	0.200490289543089	0.517126056016846	0.527721911703807	0.650610217871859	0.28941486237725	0.637632576330697	0.764326119637509	0.405924222265651	0.219463839389162	0.305310902867352
AT2G31335	0	0	0	0	0	0	0	0	0	0	0	0.379859585564271	0.372547041319902	0	0.117667919667466	0
AT2G31340	0.778733101297621	0.75937723777698	0.557324464653529	0	1.0459154425115	0.976335497943332	0.568366658030291	0.732996118935506	0.748015128333651	0.307400719219301	1.33324340816636	1.00423011698594	1.08338783702107	0.904159118996698	1.3687398243578	0.346208363344467
AT2G31345	0	0	0	0	0	0	0	0	0	0	0	0	0	0	0	0
AT2G31350	12.2630093007032	14.9952095474994	9.04506782507578	6.34836870217656	13.2619065009849	17.0642609365156	9.26994125176833	10.7182877929545	12.9946042826572	8.21199884723086	23.6483225540144	30.2725093710845	23.5966994139598	11.4644771563503	21.4840910703613	10.3196226091821
AT2G31360	30.3987421698136	37.8716378111098	36.8191761104139	33.7411737017794	25.6067323430966	35.1397972814642	31.6954944724439	30.5325343373808	49.4008464807067	36.6891023342051	21.0633828581352	36.879250613397	23.9789069838797	31.4713709860201	21.5786109391988	29.0776696673871
AT2G31370	26.2526503109454	19.4389626892705	24.1463083734647	22.8930075947332	26.1138616881956	21.4084190233435	27.2492385288887	24.5676526220081	19.9053789153782	28.6085387186084	28.8339803493868	24.1818612170215	26.4084702593921	25.8912072907941	26.8856821872676	25.5733825321485
AT2G31380	18.2868208454007	11.8637328899454	17.31154730082	24.1630404490126	17.7798527755528	12.8461294767272	21.6954663477041	20.0550244412098	13.8548003677499	21.6113142283793	20.2180637376866	15.7214123009771	19.8445214688723	19.3019753345958	20.5621077131596	17.6901386331598
AT2G31390	5.98610231460813	14.0836788612317	8.13112197792581	7.350907129449	6.78695089142563	14.6802411553357	6.76157951134783	7.74746946760682	8.2142485818471	6.92016102861254	31.3089388792817	24.702375559161	34.6097696467347	7.71748433117957	31.5644087185905	4.08698909774483
AT2G31400	18.9733721313638	22.8772524553873	20.983485513286	16.6740409646679	19.8312156343912	26.5575082642257	20.5653256542624	20.3259246618517	20.013560322527	21.7840608889904	33.2517850813959	37.4152419617695	33.5203453917424	21.468245389366	38.9872361050898	15.6723346590841
AT2G31410	17.4496782820768	23.2805373544406	18.9056843398581	5.92612836524109	22.8960398687971	19.2150336268309	11.8804419491054	19.9181514819072	19.596611149141	17.7344598262935	31.0412111625263	28.8838897869979	36.0686074891879	19.5866893997807	21.2237626704208	11.868215033428
AT2G31420	15.3682870277573	22.2485676294879	17.6931325913699	5.00646289809165	20.6568954739147	17.5616252884988	10.5254824540835	18.8418368754469	17.9184768727859	15.5487179217234	29.2539426690353	25.147803331751	33.4838199265642	17.3800984669651	18.3657255971556	10.1912106515628
AT2G31425	0	0	0	0	0	0	0	0	0	0	0	0	0	0	0	0
AT2G31430	0	0	0	0	0	0	0	0	0	0	0	0	0	0	0	0
AT2G31432	0	0	0	0	0	0	0	0	0	0	0	0	0	0.17165412590489	0	0
AT2G31440	11.7626607885045	6.10006086685671	10.3815575809148	5.25298389656084	12.5208881976051	7.65973764185964	11.0065428308246	11.7105679541921	6.0087892883418	11.0128301842548	15.093919169838	8.55673836759285	14.4952996469464	11.354474390473	13.4136129200853	10.2800793456305
AT2G31450	12.5721820541623	8.29537643085697	10.3819286556398	5.56922269153366	12.5953803644749	9.48228459170734	11.2738593018844	11.8527501181659	6.62301936064372	11.770747154703	14.4345227269404	8.52205870635965	14.2697621242027	12.249323410628	12.7485514326467	11.5548603578325
AT2G31460	0	0	0	0	0	0	0	0	0	0	0	0	0	0	0	0
AT2G31470	0	0	0	0	0	0	0	0	0	0	0	0	0	0	0	0
AT2G31480	0	0	0	0	0	0	0	0	0	0	0	0	0	0	0	0
AT2G31490	62.4191216497878	82.3162614685865	60.6569162468718	31.4617348327957	62.858136337745	69.8301113141084	49.606795904152	52.8777786078139	63.319595491637	55.1458023686971	78.1333333319726	77.7339819745746	73.0797837947408	55.2172244114646	50.8184856052057	35.1502901591911
AT2G31500	0	0	0	0	0	0	0	0	0	0	0	0	0	0	0	0
AT2G31510	7.24742385722976	10.7530261166117	8.61136157502264	6.71297734966958	6.93577809396013	11.4603838115131	6.83042679190906	9.29542188292133	9.61654360901368	8.37645553137273	11.178447516938	12.3772061243111	10.322225213451	8.47674931947701	11.4760637084038	9.7967805323833
AT2G31530	0.900234905388705	1.21924867216553	1.30390201203946	0.252888605760542	1.55717985985578	1.15760841933973	1.09507674230832	0.970935409583718	1.60134104036862	0.962441202036426	1.4819833297318	1.35440093230237	1.23344727338584	1.34613020611475	1.97787175771339	1.33408503589931
AT2G31540	0	0	0.111128921771861	0	0	0	0	0	0	0	0	0	0	0	0	0
AT2G31550	0.121261595183954	0	0	0	0	0	0	0	0	0.478673649689651	0	0.156375201868996	0	0.127993178205336	0	0
AT2G31560	13.9296882679439	9.87887838231749	12.9470297029183	10.885378952901	8.96792485406694	6.83917680810073	11.7071453890698	9.83367159560559	7.97406846994256	12.7469163715167	8.67220455663045	8.00183143999226	11.0509709675805	9.69059101925516	8.49840816243373	10.9782279235567
AT2G31570	34.607820195543	55.0777225471978	40.9477821346755	15.9241711457373	37.4913248673074	47.7373685104438	28.107069671487	36.2483841948939	45.4853643693796	32.7343046272268	61.8070481075541	77.4720088278071	62.4729560616342	33.0603715700455	38.9715376655495	27.2791713588583
AT2G31580	19.2973318598923	29.48301929365	22.6548305953955	9.43953269449302	20.8118788574964	26.3603660286962	15.6246092793844	19.4102150427503	24.8187899078215	18.2628200308031	29.8234856410663	41.1352268462514	28.9486611756908	18.9871173563577	20.8157162697131	16.1028923083177
AT2G31590	0.65337606547898	0.707928915434366	0.334006299374241	0	0.664809519999916	1.15523875053708	0.662324289845597	0.640626689313552	0.813559362704351	0.85972233667837	1.00389309783133	0.842573561568694	0.964079050830283	0.804588011287527	0.783004156727966	0.605160960317564
AT2G31600	2.06382270297675	2.12433214608386	1.89904968365323	0.695708077216652	2.77191765966067	2.48799492779206	1.50630300741464	2.42826141095738	2.42294919158923	1.93487201542503	2.85390256625394	2.39529772125461	2.47969705237769	2.83190893693321	2.80305031966817	2.0644474054593
AT2G31610	46.0484541901707	42.664031464465	48.6456094789746	49.0387352668885	49.6810944423269	36.8150571533253	40.7139363855483	41.0531698227184	32.8033740704042	44.6878595716215	72.4566753029941	47.8164427938071	63.9112880803566	48.2006601139089	53.6550888514111	28.4470833688803
AT2G31620	0	0	0	0	0	0	0	0	0	0.118080163967598	0	0	0	0.189441664219689	0.191187844972712	0
AT2G31650	0.337125671755514	0.678365210469905	0.246198397165623	0.324697122949995	0.235217175557809	0.510920774713592	0.117168936420189	0.793313551775792	0.462610547829112	0.142584163475975	0.82454544043163	0.558960219214078	0.670022064810649	0.279588961185541	0.230863152846647	0.214112836175641
AT2G31660	4.67129009091555	7.33374047270263	4.62973144506287	5.22214328067339	4.71423291655456	6.80361249264863	5.56635246583403	5.66441662728986	5.18907766369537	5.97407589913382	6.96804904153083	6.26982675174426	6.69169866852356	4.88029464294432	7.38791822374169	3.86743079195118
AT2G31670	61.5667375624002	40.3189973744914	60.0387773763098	67.0961087766397	52.530471217968	38.3919137989547	54.1387228060499	57.6016649476771	41.4310254567081	65.6379979811909	56.008339603691	38.4218654621716	50.3471978997682	49.9780282486077	72.6949428770929	48.6417272518544
AT2G31680	58.9223358068262	41.7100971775643	58.0620814073809	62.0467673385709	50.0182819733717	38.8581564141576	52.9713552454247	57.7065540438231	41.2057981263425	63.796872271206	56.0192537007459	42.261811559554	50.5327908519948	49.2807749120902	71.5538704009174	48.0253246183548
AT2G31690	4.94578549228168	6.49888278764916	5.70209856316675	4.78879059817462	6.4242536107736	4.97279539296079	4.09615237571849	5.69532225745287	5.27854845768109	4.67311194368735	6.79064388398365	8.54914285450255	5.72279921418784	4.4983784267439	7.90268841758588	4.32741026101833
AT2G31700	0	0	0	0	0	0	0	0	0	0	0	0	0	0	0	0
AT2G31710	7.08263739643338	7.54168346417739	5.99279861966598	1.85239750932256	5.81496193594092	6.12403198501574	4.90195885579134	6.75286278625984	9.51413065605935	6.38703265655836	9.00601153667909	8.81860007914303	11.1199323706082	7.99138860911524	6.34147023693679	5.56467493101598
AT2G31720	1.90277961230307	3.09247486650933	2.43175565500779	1.60355240730353	1.45205732298307	1.60569714254115	1.88061790366356	1.67908547792684	2.15772783791831	2.1125026594751	2.50591275562159	4.14072966044889	3.91060984849727	2.94984988156595	1.99525031819696	1.18959723021329
AT2G31725	0.712999736853487	0.643775661374091	1.09345788502365	0.801166487907541	0.870571858129167	0.687632605746576	0.722764529223142	1.11853907122731	0.63414322948438	1.8763521720661	1.25200355927253	0.919462403689031	1.80352430801711	1.00344056160574	0.664577672524919	0.660384774186848
AT2G31730	1.59915120723043	4.26503487230991	2.01227620929745	3.52468056360006	1.9525617836156	3.91495892500297	1.64599143246593	1.7368026643893	3.80735534868331	3.15628185333279	5.83211576646173	7.13843974525038	3.88945563015366	2.59680727862413	1.76900178153445	1.91409347039305
AT2G31740	2.15631945715069	3.65056056363488	2.48020201605193	1.36291582354258	2.63286357554085	3.83426589886791	1.72135769508383	2.4578075268748	1.79796969981018	1.92848992242725	7.09954584063554	8.08147582716329	8.09635166663206	2.48940016428978	10.3365102420435	1.27321273194886
AT2G31750	15.6873197130761	20.1733419391038	18.7928641520487	14.1551373266984	12.3825126888881	18.5676492313072	15.6130330566577	17.1523817184063	17.5883916980126	15.4812135068716	10.7472719760226	15.1213260948081	11.2228773062684	14.7183718677982	8.16550135049842	14.2655164892707
AT2G31760	0	0	0	0	0	0	0	0	0	0	0	0	0	0	0	0
AT2G31770	0	0	0	0	0	0	0	0	0	0	0	0	0	0	0	0
AT2G31780	18.3953643677886	8.52729302920815	16.1899149703762	18.2194885015503	11.4619131624743	6.49280119695884	17.532302682175	19.0776917666512	9.91772305626845	19.0894354398685	7.61752620654174	4.7688743298131	7.43534267964375	13.0110864689397	7.87860978627843	12.0143545507707
AT2G31790	25.4541924835662	14.3081407556101	24.7525325616075	25.3222331997782	19.9797041108609	10.5208209764716	26.3072125462126	25.6705744286109	15.4217575459358	30.7858777037284	12.350405594263	7.40412162186819	12.3446986851569	19.2413798596486	12.6145342048897	15.1027126618383
AT2G31800	9.31077114163194	13.3668157058989	7.37749266517532	6.66959167223427	13.3579179969397	15.3399999746883	6.98433131466772	11.5026526012694	9.68878913329883	7.42732439510587	20.5389350030486	20.1115280727463	17.6636131954506	10.6056604913881	12.6457374401713	8.9686416800192
AT2G31810	12.8354772725635	22.2805809960138	10.1686149456854	3.96434428102902	19.3644832605939	24.8224429272674	9.31906226283038	15.813634733342	17.2852208920908	11.0088763879814	29.3828687951836	33.5377734052011	30.4273630477786	15.7469038390318	20.9388511235095	9.7845054293547
AT2G31820	18.4353447211087	18.5130269320142	17.1933474785307	11.6711269038574	18.7762460078856	25.5850641266296	9.9546845259337	18.5164831023057	22.9390030552655	18.6368688488893	21.673345232194	30.3838847058298	23.3159920071797	17.323028374618	17.4587546820018	14.392917035107
AT2G31830	0.059124394877181	0.192182745676942	0.120897727229672	0	0.144381636201268	0.285104324806642	0	0.0695648353511122	0	0.116695190421251	0	0	0.0747772249035974	0.218422965606811	0.094472692218828	0
AT2G31840	12.4333204112397	15.3485914257735	13.9621894144941	5.66847061023061	15.3055049122937	13.072120063266	15.9921079454045	18.4659250527915	16.7504798351585	19.7124052511542	15.5690725215842	12.3537769260871	14.8227154065156	16.4044126323106	10.8290042269794	10.1943310467409
AT2G31850	0	0	0	0	0	0	0	0	0	0	0	0	0	0	0	0
AT2G31862	0	0	0	0	0	0	0	0	0	0	0	0	0	0	0	0
AT2G31865	3.54712036955661	4.20079761582534	2.86752900694513	1.9465258282216	4.33102988895951	5.40982822504477	1.70586673068274	3.78525490066158	2.81732329016745	2.76785057231245	26.9424204260487	23.6159299233625	27.9604978282328	4.78887726232634	21.4849653679928	2.29211502214245
AT2G31870	1.45675404951236	2.32999539827595	1.41846415981662	1.05228677689987	2.37159335722965	2.60914754259493	1.18136386353933	2.1220877577646	2.36916961497804	1.43761463908346	7.67403335808916	8.94564265204998	6.75554357088903	1.53762269395952	8.09150640604105	0.539701850818875
AT2G31880	19.5094299697806	44.3389704901315	21.2113663486081	69.9361745092737	37.7649865883022	65.8995206422802	21.1850998946289	30.4566881087534	30.0650317471985	22.9158936483377	308.195792418565	266.437376685717	366.987083024491	48.568058592443	577.392182127877	18.4047064776727
AT2G31890	6.42759867833866	6.69292837695649	5.97416894090856	3.3767113192257	6.11539526410179	5.79639023433812	4.67094298853716	8.64298486394395	6.32551096376166	7.24931468187397	4.39739497981672	2.58353218130572	4.22299584231214	5.90332069179176	4.20153672774168	5.8450402369134
AT2G31900	1.06688535304211	1.1987771334353	0.969586728797104	0.799208140963061	1.54390019344552	1.18136139469231	0.913263912473375	2.04564240542436	1.4760506812383	1.44281937371264	1.45710039992039	0.713389364966076	0.999508793426541	1.20952690334736	0.820799198907631	0.702688586424036
AT2G31910	0	0	0.0802039892239015	0	0	0	0	0.0922991264221835	0	0.0774160111153025	0.103312291694489	0	0.0992149625603454	0	0.313367627427664	0.0871893552264764
AT2G31920	0	0	0	0	0	0	0	0	0	0	0	0	0	0	0	0
AT2G31930	0	0	0.13965589731994	0.230230317219934	0.166783507202776	0	0	0	0	0.134801306067904	0.179893430992502	0	0	0.0720893978644856	0	0
AT2G31940	1.11518840792428	0.453112396810132	1.14017018043898	0.469908087242826	2.21267111429053	1.74770731418937	0	0.82007073966543	0.595110327758758	1.10053662188534	3.67168751213957	2.15716870803046	2.4682487742042	1.3242327215214	0.890959234734567	0.154934162008154
AT2G31945	0.570313049855436	0.463447989803064	0.87463328394532	0	1.56679104941586	1.37505607748897	0	0.50326603968884	0.456513693488299	0.56282005161198	3.5676675328951	2.20637419863335	2.34422506429079	1.27919216210631	0.569551381237141	0.158468244170749
AT2G31953	0	0	0	0	0	0	0	0	0	0	0	0	0	0	0	0
AT2G31955	5.31625834720912	10.9966174570178	4.74357812389643	2.93251712919147	7.3172910920898	10.0677920276421	3.88012784482123	5.68638741751514	6.39608628864266	5.43718983468613	18.5854765472732	19.9438030655847	16.5036418959143	8.72314414505698	13.1281006208789	3.33038168903837
AT2G31957	0.539002388020889	0.584005745126942	0.551076791724099	0.454239982005641	0.329060647726316	1.03965148210031	0.983491601420625	0.317090876400672	0.143816903726121	0.531920761626959	0.532389412330786	1.21639140930692	0.170425011859909	0.640039471468304	0.215313014257858	0.299536410941893
AT2G31960	5.47773832739421	9.05289884888493	5.74223076582826	5.90187807414436	5.24905513927459	9.72980813038062	6.03071687166539	6.36343842640431	7.99239947800961	5.57683829576119	8.85774926063127	12.0712589272959	8.81338795062753	6.16605858154845	8.58648619830488	5.12489254909372
AT2G31970	0.882224560140203	1.72969637775051	0.94493940955684	0.141616712733903	1.1284901808261	1.25599709531585	0.715445558723795	1.43344455645399	0.717396194014769	0.829174804955727	2.82167819817902	2.81713590663392	3.13483361944411	1.17508496406116	2.0138201718875	0.700390160632793
AT2G31980	0.265984298996407	0	0.13597135875235	0	0.487149784442492	0.128260549866205	0	0.156476476453608	0.283880288262795	0.262489692156056	0.525441919290441	0.171502561822848	0.168201025889539	0.0701874648144438	0	0
AT2G31981	0	0	0	0	0	0	0	0	0	0	0	0	0	0	0	0
AT2G31985	0.723771788457913	1.4563755974226	0.739985283902569	0.697089059284352	1.26246360105851	2.69236829146804	0.628872092586082	1.2165407576069	0.551763352517838	0.306112537996282	4.62977606432579	2.93339736862855	3.00769699470541	1.36419725116296	4.04770896047103	0.114919185450689
AT2G31990	0.722616303631858	1.37016299721353	0.646453425282128	0.608979151212958	1.10289209387269	2.8747415150648	0.659261518563074	0.850219005008043	0.674831032069794	0.445701428155152	4.6393787960471	2.91207384598043	2.74177394802601	1.28710827817239	3.6082561493405	0.301181264065562
AT2G32000	1.53255401698455	2.37216110600891	1.67880574291431	0.922534090716652	2.4058886026757	2.58655031823004	2.26373394757035	1.80317901062126	2.62875135584856	2.1065832124433	2.23458516172263	2.61158454474546	2.83820820393293	1.64651679717947	1.88033747775439	2.61586389186657
AT2G32010	3.51312043572503	3.89496616595729	4.26006466010871	3.58032618789981	3.89049126386845	3.466924239151	3.37903124101429	4.51799237303094	4.27267539126797	3.62821779524698	3.33552142038242	2.21252651427959	2.89324525188175	4.05308756818856	0.783277075569628	3.54142556404731
AT2G32020	0.395943688328689	0.28600168740099	0.134937792680753	0	0.483446787770209	0.636427981810774	0	0.310574087555725	0.422583621674979	0	0.347631900431457	0	0.667689883176378	0.208961835701786	0	0
AT2G32030	1.57711464081133	3.13278887864633	2.68740700645941	2.21516806475697	5.29555169379243	6.33751665655135	0.479614140922674	3.09268056909991	2.10403283458022	1.29699490447168	13.6737163325302	12.7112390753898	14.294965236449	3.32932970187942	13.4400713492003	0.730366676245336
AT2G32040	4.0229093241035	5.84264319881722	3.76298314823581	1.44267016377362	3.23980845322581	4.70526766146929	2.91533941566508	3.82691692915114	2.46652423182504	3.46323925131038	3.83264646259871	5.96047336917638	4.43842491632017	4.02036925304206	4.78685214188572	3.23452290530151
AT2G32050	0	0	0	0	0	0	0	0	0	0	0.163982537892767	0	0	0.0657133634716904	0.198957231501484	0
AT2G32060	47.5205956934741	76.7738592053021	48.2142443757528	32.2011273908724	51.9693450723277	62.8557746278162	29.5647417913255	38.8396247622436	48.1368197079093	37.4692695077289	56.0543662157664	62.5285423524995	54.5959184949814	47.1592961452169	41.7332935120627	26.0723383661811
AT2G32070	66.6211457360908	100.446661597672	65.3589599457321	41.4890909583232	77.9051513299588	84.8017342434358	49.0114783856511	62.391316071853	63.3919589630722	60.0656026554986	84.0288419387737	100.126045007782	89.9895261356903	67.6049401490534	78.5666670862434	45.4620057477438
AT2G32080	75.6194716282976	91.4548807056688	73.2092955652264	92.3457478807916	96.040435691263	102.435536004288	85.387411518495	92.0363056743245	101.086774829704	80.5146581771895	115.734632419504	131.374494808975	116.633261703664	80.7907099762695	145.61956499574	82.3588914156973
AT2G32090	57.9579075459804	58.2232337561884	69.5211067419842	50.9588388671661	48.0599522677963	45.1128156958221	68.2814594962455	66.4472844614235	54.1861422701663	61.700089843983	32.3046397811506	29.2783547224828	28.1375468899542	63.4633724503149	27.1628188157362	74.5616035673041
AT2G32100	34.6420514717008	30.734729125103	34.7764497274837	24.7517008026134	22.5282319994188	26.3887067054044	33.4370028832653	37.8057221825263	34.9634487562219	31.9573293883969	10.2485793360933	6.63625374764312	11.5883076270483	36.8300969986154	8.2227665437019	34.5967361538658
AT2G32120	2.0981977550308	2.05687147051556	1.73659072319578	3.19967146745043	2.43990194680276	2.31262628275383	3.03847620181724	2.7038214681322	2.45264219638812	1.97202933685016	1.1842600802422	0.773077404636237	1.5163903229172	2.21467480089054	1.11754429586991	3.66462880765195
AT2G32130	0	0	0	0	0	0.130143476764068	0	0	0	0	0	0	0	0.142435701480089	0	0
AT2G32140	1.30221479716991	1.7636770723061	1.1094885175973	1.64614676812253	1.06000184577764	1.67451273436435	0.660024552728077	0.893763207521476	0.810734503806072	0.428368594838007	5.71661347376174	5.73759438598311	6.45062614913179	0.687252259641429	4.42161722300434	0.482447765586503
AT2G32150	77.3404650327282	62.0470895376816	70.9712573852912	42.5616311108894	71.5985019561776	63.685829146717	60.1492557910082	107.406976940976	70.0271634003227	73.5090935563802	52.5974821845502	63.3568033914526	57.0592695837923	61.5041981650707	39.5049156017855	69.5194508463796
AT2G32160	7.20599139501215	15.7626080801	7.08939994770992	6.41653496623166	10.2925933284906	18.2919147737335	8.68292161013503	9.19832535417363	10.4479143215048	7.64801934403356	34.4687917980008	31.3845211560821	33.7896006656649	10.727354006352	25.7982989331835	8.91576903224244
AT2G32170	5.28647811335993	7.97809942655745	6.56309599132871	1.1668217124026	5.30214374730501	7.64759339818433	4.59332431379024	5.47951253630335	5.64216360280665	5.65177413084701	7.04504117185297	6.65496247749954	6.28806291912865	6.84207646328479	5.17885753726124	3.98704315337698
AT2G32180	18.2310071603788	20.3472639078683	27.1883080943845	17.789937002868	16.5695025366295	18.6399707009505	20.3426514777664	24.6759285565328	21.6520974249561	23.2671784143591	12.636724520947	12.7272953773797	15.4294932301741	18.1579281231578	9.41818157717332	12.4928579299242
AT2G32190	4.54753469824813	8.55018568120551	6.97410870747612	6.31218618076084	7.51225273869235	8.90047710162847	1.30159478129999	5.50792732737914	9.56425493301934	5.01576237721878	33.9963170462453	38.290821613258	36.5387335555763	5.36468525643067	31.0956529517116	2.97314457536903
AT2G32200	6.79416415914736	14.8644355257906	10.2859604373904	5.94594819254959	8.774262770233	13.3568992356487	2.54297085198243	8.30136490884735	12.8292053349532	7.99430354246181	32.5216037420359	40.7748774701728	35.3629999664921	6.75759746938395	27.0359754654682	5.95395403014781
AT2G32210	5.12199494689028	11.3913863577586	7.99291095368546	5.22526173665115	6.91226045492725	11.0494730459062	2.29547354508304	5.55068582014488	9.78236128473144	5.71979227840053	31.5975208221954	35.1116731299478	30.3443742652073	5.19292391701459	21.8605545213379	3.8950929435506
AT2G32220	1.37557901109498	3.8751214546444	2.53150901198258	1.62296160237432	2.18345450626733	2.52061335894633	0.669320673189036	1.61848468162843	3.08307487362872	2.17200977664342	3.98552629508741	3.19302744943066	3.30553512586615	2.25050916009341	3.07718182876855	2.29332564627387
AT2G32230	9.65090632355871	8.97697586152619	10.8910444034644	4.45025500335319	8.00405355677506	7.63921229951806	6.6451102764466	6.96303605893046	7.48224968360158	9.52410890212761	6.8346227509181	6.92721796370299	5.98781278802727	10.186656138247	6.91027653692885	7.7918734096278
AT2G32235	4.81971206629028	4.75793896956602	5.037184332121	4.15203571397594	3.13859353924566	3.20211825145752	2.99657480279012	3.40247855756732	3.42932836232471	3.80511102748497	2.39792148453885	3.17673525240744	3.38650112097683	4.18286502098416	4.1073281787695	3.57123774388912
AT2G32240	32.2575328012181	54.1046851612618	31.1789708280707	12.5940786821244	43.8368522821663	77.1009284403706	20.7649865244957	36.3812370046618	42.3378738195223	28.0568384832088	84.4846875023428	101.214735947881	83.0548418009245	43.0893006744731	61.9294022382752	23.7666635435227
AT2G32250	3.51635403257499	4.53951226015845	3.05968106991405	1.26101252585192	3.28861089720993	4.61787105806191	3.91337889929038	3.87320483529438	3.03429337797649	3.76548710559806	10.8383926058553	7.71843639228264	8.0429671851505	3.63258774965275	7.35206663917809	1.99569838557328
AT2G32260	15.8303903518744	18.4226579159021	14.4723133272725	8.18808755128303	17.5903111373642	20.437013558054	15.9962498710842	20.0054769766465	15.5545805615495	15.5397462025923	34.3058090685563	27.0031503674083	31.5681200010123	16.6649770731704	23.9564484209313	13.1261650426144
AT2G32270	0.087872038796845	0	0.0898404947707657	0	0	0	0.106890574237499	0	0.0937842564317105	0	0	0	0	0	0	0
AT2G32275	0	0	0	0	0	0	0	0	0	0	0	0	0	0	0	0
AT2G32280	0	0.134803343106199	0	0	0	0	0.454029628628232	0	0.132786360950949	0.245561614875291	0	0	0	0.262644175659145	0	0.138281206696768
AT2G32290	2.76077453199396	1.4473945578196	2.54946297660657	0.900627411130865	1.52234307638279	1.28833141606679	1.94998135334861	2.20045045012886	1.14059044391301	2.46084086396302	0.938289141590073	0.344536396519113	0.450538462204121	1.31601496527082	0.426903862045833	1.58371910891618
AT2G32295	1.29430515455872	1.96332025277145	1.76439918866937	1.01804769756887	1.47498876386508	2.41329554759301	1.57443736487316	1.72590702217605	1.84185167702255	1.78822008667882	2.61366977154871	3.33819177485112	2.72827450883777	1.77600252629591	2.20599735425168	0.95903476317582
AT2G32300	0	0	0	0	0	0	0	0	0	0	0	0	0	0	0	0
AT2G32310	0	0	0	0	0	0	0	0	0	0	0	0.13440340827602	0	0	0	0
AT2G32320	1.51667599239016	1.79981465520808	1.47681109105542	0.973841255521569	0.881837924387502	1.95028751683785	0.702833108682248	1.52956900800823	1.77288510020845	1.14038042193819	2.56811660599126	2.98035571924468	2.10089326359488	1.21971129734544	1.09631840667529	0.882988669722331
AT2G32340	1.00816629458316	0.79443049356662	0.843341418654607	0.308954232140298	0.223812706439854	0.795516313686288	0.557440091453625	0.647014169500256	0.489089939455695	0.723578623538687	0.724216135092397	0.709145490235235	0.463662652012218	0.241848302513113	0.366116313100238	0.713060627142514
AT2G32350	0	0	0	0	0	0	0	0	0	0	0	0	0	0	0	0
AT2G32360	0	0	0	0	0	0	0	0	0	0	0	0	0	0	0	0
AT2G32370	0	0	0	0	0	0	0	0	0	0	0	0	0	0	0	0
AT2G32380	7.73592948813809	6.96336781632509	7.17914276123891	3.00895068049814	9.88150997130111	7.11636028770225	6.80433537374505	8.40182146990051	4.95385156498194	7.63429178919221	15.0469277725214	13.505990017123	16.8585338972302	7.53726773711849	19.3021093234865	3.43923159626022
AT2G32390	5.95436505769142	5.27136195588887	5.71654678583592	3.05975235710507	7.53625847602135	5.95261264771712	5.12316455797853	6.66406555156746	4.64999078125628	5.30285286546678	9.56310804160886	9.73866777637173	11.2961214064524	5.901682973129	12.5889910875829	4.43887814061931
AT2G32400	2.28368312732492	2.55168014845444	1.60520305544904	0.72170843236305	2.00414415048841	2.34008629950749	1.30216443954268	1.93124224820768	2.51350087777208	1.76068687176529	1.50377653869086	2.48481600266243	1.35387870968326	1.35588206499512	1.02628494282658	0.71386699368257
AT2G32410	1.21745775551026	0.906886701033231	1.01134353430067	0.641251784368457	0.929071573965148	0.660455436537147	1.01815831019764	1.0743312699217	0.893317495324612	0.976188130421299	1.00210072255522	1.5699958589204	0.962357760526901	0.883466628203233	0.486332723001518	1.01485522512597
AT2G32415	2.70143224261811	2.49864580307035	2.29039597279961	1.11054174096811	2.01124735319722	2.85949820414994	1.68313218337291	2.63579841222276	2.39093833789852	2.60091683724553	2.42966115877098	2.03922933664271	1.74997623913888	2.99048910168639	2.05297857255941	1.90402435104273
AT2G32430	2.56781446219373	2.31850920587985	2.1877809001371	3.46240839305669	2.29921890228928	2.14626244207371	2.18650456174881	2.51770850602049	1.64434948788336	2.70301600102274	3.04357219088721	2.42834100225704	2.59810239004108	2.30380710005781	1.64120644864653	2.37832566566288
AT2G32440	6.04781539889701	5.55992647031916	7.12015774232891	5.40564224090275	5.37045501222762	4.59541805912342	6.01917621815504	7.43920855852792	7.23711622296228	6.69179399911133	4.22376836020707	4.25404126179034	4.51982721543478	5.80322471002927	3.14798485085348	7.12921248599289
AT2G32450	3.55346467114585	6.19781360517552	6.02557491087787	5.25890481663103	4.97371914324951	5.76745650604692	5.79855181098877	4.99674605203355	6.1050794106433	5.30293235539896	5.59295960494493	5.70010594411211	6.46729679411662	5.39738879452171	6.23189664395248	6.7430303343205
AT2G32460	0	0	0	0	0	0	0	0	0	0	0	0	0	0	0	0
AT2G32470	0	0	0	0	0	0	0	0	0	0	0	0	0	0	0	0
AT2G32480	32.1596693002735	26.192066134579	29.1286709150408	29.285041952235	28.0666234579522	21.544317846138	38.8575780876817	31.6167852889602	25.4546318558844	34.2931543602361	18.9027246632398	21.0143936681069	27.7072857046286	31.0402608981695	27.9350792379604	32.8650881197877
AT2G32487	11.0498868445912	17.9587258154981	13.3405700591339	2.37758409839161	16.7931084794964	18.5926338710264	4.8618057324323	21.7146424226023	15.8081030631796	18.7932220042271	10.9917231987977	18.3425602260507	14.5699710114195	18.6116459481631	3.56880781230157	3.91958565822535
AT2G32500	21.3179416058805	15.2916371675483	24.0154045105862	11.3116274761093	16.1477333811516	9.13755159467871	20.1692387110707	22.295427213432	17.8015352342477	25.5181426516553	5.84899820683833	3.69091565944012	6.2411433290592	16.0426380103246	7.17534019693484	22.3774508871617
AT2G32510	3.75584165826136	1.10984485831935	1.86180738859737	0.959153251637306	2.22345616594291	1.20740539477109	1.66135823323251	3.74950915901217	1.70059386086051	3.70649592620213	0.599557421865762	0.733851093014734	1.15155837098446	1.44157793719397	0.36371642466768	2.40345427284172
AT2G32520	21.6338280271491	34.323030687747	18.366217833947	13.9993693012151	20.9903950177477	30.3647735638133	13.3930322096219	25.1131205334306	25.3571067127197	21.349594244584	35.7412001857687	41.5983809563514	38.476764343242	22.325079583902	32.9475265770002	10.9489999705416
AT2G32530	1.17117999800986	2.25594002753269	1.92917031900889	1.8643383244802	1.35056446137943	1.12951171256221	1.34551570166135	1.37799200985169	1.11109287009172	2.05474235081215	1.5424145167235	2.60110235158802	2.71561198287309	1.61392203096919	6.18596830088601	1.51865583948673
AT2G32540	11.3579001085686	18.3054938286114	15.1686098238682	18.5453239776372	9.7075880727789	18.4160902327199	20.2924568724877	11.1084318705879	15.5314198444808	14.7814408527688	9.72274417584674	16.5691886745945	12.9283526259131	12.4754392619344	13.4978502749496	17.5153961655088
AT2G32550	0.151346998218295	0.409958835209167	0.618949526524016	0.127546480823053	0.461986276610111	0.437887107291403	0.0920518504531168	0.534217510410623	0.323059892211897	0.298717083083162	0.398640358460867	0	0.287122816591101	0.399371773157247	0.302289740356371	0.252321349556137
AT2G32560	24.1892590813836	23.6394110217637	28.4165557675832	15.988475287309	21.079923391952	25.4328057145665	25.5013614318312	26.8981543219853	28.1453347311944	26.9606976403104	15.3661459703462	17.85993392192	14.6367566134755	26.4332071049459	15.9151694745698	29.9426100082339
AT2G32580	10.8259704621263	13.6256087321619	12.0747133839561	10.8744755011033	10.0140132386271	14.4483848948302	11.0407466119048	10.6790541400547	14.0052906385773	11.5470666712107	11.521236392186	14.9479664625862	10.7877005057916	11.9463583831302	9.52286720897324	12.3971182311661
AT2G32590	0.138084632395042	0.149613842952624	0.14117792035406	0	0.168601177237092	0.199757778326233	0.25195635355982	0.243702317893506	0	0	0	0.267104505342653	0	0.182187638785651	0.0551600866423481	0
AT2G32600	4.34528805291161	5.56410950808009	3.63487790724105	4.82712513424596	4.82326519249992	5.52409298928706	4.92536544256149	5.34498855212819	5.79706034200014	4.48311602939798	10.5348503620113	9.4241506744238	8.49331912907572	6.51492557064763	12.7028555122285	3.40264402608724
AT2G32610	0	0	0	0	0	0	0	0	0	0	0	0	0	0	0	0
AT2G32620	0.284939873563998	0.463095879189325	0.36415365415745	0	0.434889072116645	0.412203408246504	0.259958006483996	0.838139461326498	0.228083425648006	0.562392441787021	0.562887939674458	0.275587234656832	0.360376001374031	0.300757712774246	0.17073559715919	0.316695691738898
AT2G32630	0.384654217010189	0.625155688398963	0.49158875856619	0	0.587077945353772	0.55645346249646	0.350929977573575	1.13144529127993	0.307900928038877	0.759200955774438	0.75986985251233	0.372028634108023	0.486489121034358	0.406007488772783	0.230484300493258	0.427522943042808
AT2G32640	3.54344162495214	2.76429386026752	3.47790686332543	3.46400045536894	1.38449220672998	1.43529662945515	3.6207061178226	2.5014946916053	2.72293337721456	4.26620151593771	0.746659719021942	0.548341524195499	0.806678389470237	2.24408901107405	0.396335437356131	2.44177644623373
AT2G32645	0.242209933857488	0	0.371453660244409	0	0.295738050488209	0	0	0.427470611856602	0.129253166639932	0	0	0	0	0	0	0
AT2G32650	24.810618767132	25.8425103647379	32.7941448148761	16.8657844312904	24.9379381611898	21.0195414287314	23.1772832410618	27.7402595537493	25.4558442698809	29.4897958972691	22.3850548656776	22.2727669104145	24.0977478538675	24.0176579158899	16.536574629688	16.6063599312407
AT2G32660	0	0.0955490964680507	0.0901615951094874	0	0.107675131060934	0.0850486151765187	0	0.20751677182053	0	0	0.696833245108655	0.68233242711686	0	0	0	0
AT2G32670	0.319199269392534	0.461133905423657	0.108783259101688	0	0	0	0.129428328088302	0.125188284044251	0.340675675031668	0.210003668826622	0.28025159108773	0.274419668826844	0.134568455801322	0	0.0850061253521434	0
AT2G32680	5.61928754357825	22.4735921387033	7.8573613049514	38.5812928414544	20.381632529072	30.6831656508327	7.43862679415166	8.06999913597997	10.9363717609437	6.52406955649636	206.233406229522	199.597329717439	221.360911200423	22.4165623345761	431.447068314928	5.97000407970606
AT2G32690	568.251002838238	406.520228739467	578.056440163409	837.261471014466	426.20540105186	390.682488540048	1267.19442713054	635.555505495899	640.062075484035	739.759063578155	845.278823559586	522.397944760392	751.08334971673	519.933207011256	1831.6582886017	1004.95234232569
AT2G32700	17.2487846983873	25.6305617319943	16.8793879912412	15.366920684287	17.3751156691594	25.5467711510776	13.0388240681903	16.5256431177089	20.447494284842	14.7120126079976	35.6969083144754	40.3560627406272	29.9960338055638	18.2388260653329	28.4470931981987	15.8846402293501
AT2G32710	7.14541754821966	6.90504094549833	5.62719778729475	2.27849768934776	7.30975526192286	7.54306766231684	6.22530264027273	6.70302681574441	5.25587835452563	7.33741139994412	9.53750136714111	5.97697908556659	10.1362338104288	6.31904034405631	8.94877253202453	6.97586676502008
AT2G32720	5.28520098062196	5.03930459081464	4.86323715492482	8.19547252314439	6.58228880106343	5.50493701624175	5.27186240266954	6.96470269491369	5.86643256353667	5.52870763664657	5.5683811063474	5.58881798138603	6.28336075856805	6.41538749699102	5.15146703188144	5.52176969135758
AT2G32730	10.4793989235761	19.3331058481887	11.6986957466906	13.3664889823385	12.3803502190511	18.1371823958942	9.57785266849096	13.3962657659851	17.7742470239939	11.9628503672016	20.2167524347582	21.3300612474936	19.2716792863833	13.811478470706	18.7359005747751	13.0953438933485
AT2G32740	0	0	0	0	0.129884501184463	0	0	0	0	0	0	0	0	0	0	0
AT2G32750	0.723452665094395	0.671876979926135	0.422662292418021	0.522586275594453	0.50476278370364	0.897060393409472	0.628594812121979	0.24320087279496	0.66182408473965	0.50996261290239	1.088878756907	1.19949708417765	1.04569420857253	0.709069791693538	0.577989179477691	0.918948124926672
AT2G32760	2.81860301326924	3.54650967526565	3.34654100575509	0.919492376298075	2.99744509531382	3.7705765799011	2.10142805616449	2.56747670829621	3.39640521377253	2.51238679361935	5.14894355549836	5.51080041311099	3.33482348168311	2.97507184546096	2.61507594624817	2.22322709665153
AT2G32765	1.09276766196076	2.22001309800768	0.977591281239582	1.3813819033196	1.16748455041943	1.97604212534254	0.830800136301077	0.482149982079518	3.06151490947747	1.21321175461114	0.539680292977507	1.23304945016864	0.863794604109301	1.08134096796728	0	2.42910763092505
AT2G32770	0.0873643919085293	0.189317553792083	0.178642951771165	0	0.213343643950774	0.421280691649621	0.106273055079586	0.102791572772823	0.372969815924842	0.258649692000586	0.115056700552789	0.112662417149746	0	0.276642728443065	0	0.58260557603439
AT2G32780	0	0	0	0	0	0	0	0	0	0	0	0	0	0	0	0
AT2G32785	0	0	0	0	0	0	0	0	0	0	0	0	0	0	0	0
AT2G32788	0	0	0	0	0	0	0	0	0	0	0	0	0	0	0	0
AT2G32790	0	0	0	0	0	0	0	0	0	0	0	0	0	0	0	0
AT2G32800	5.8219970413428	8.13653180657848	6.47001943307283	8.67515791407984	8.9630825620291	11.5552228645661	8.72429862353312	9.03415078013069	7.924735908848	6.66145547048305	31.3364254782015	29.3786110897939	28.5996236785182	9.79668447868992	52.1763191046427	8.72157191783807
AT2G32810	3.68055326252599	4.89936672576016	4.30057460387649	4.25383821641353	4.04455616794027	5.07086628845192	3.32588415264323	4.08302515106908	4.37712456582859	4.25485899045019	5.47040670234805	6.44144463777771	4.45545954345691	4.19011135420683	6.09105689812964	4.32449814105802
AT2G32820	0	0.270900798306217	0	0	0	0	0	0.294175775732783	0	0	0.164638468044338	0	0	0	0	0
AT2G32830	0.477974436155351	0.621458805249785	0.586418074553877	0.161123664090296	0.817048731043942	1.10632570541201	0.465139652167258	0.787328111030338	0.714187001721499	0.377355695289599	1.38485660824408	1.72586693025235	0.725418372260143	0.403606547260872	2.52033454607483	0
AT2G32835	0	0	0	0	0	0	0	0	0	0	0.187771975415532	0	0	0	0	0
AT2G32840	1.97971844164345	1.5015088588552	1.7204568566796	1.33471359577502	1.20861696942552	2.76846172087687	0.963279076954491	1.74697924250096	1.26775086502494	2.63750595977118	3.38941102920671	2.68063284183621	3.25498818048484	1.82841606239063	2.84698724215701	1.43022944020999
AT2G32850	9.57940288406365	16.5332765693216	9.10061467598801	11.4307479016103	8.90171531969508	17.0872972152224	10.0027735470226	9.8745711338875	11.0382204310502	9.87184335011856	22.2172616235239	25.9091370182373	17.905196910583	10.6480603265963	18.3543442730051	8.47991370976638
AT2G32860	10.018296113991	11.9721636586461	10.6192904751551	3.84894153200239	11.9624972601745	13.2140209804804	8.24387675161053	10.1406050913544	10.7709685896692	14.9027037864762	8.53719271757253	10.3544267467605	11.9252518669642	11.7018627993	7.17999883293343	11.2166831232211
AT2G32870	43.6725311889298	36.2285456250127	41.8601781311821	29.082268542252	58.2042186309097	32.3411816942733	23.5978335408307	48.8610731683428	24.7620469783813	48.1974795789039	53.0222140535805	37.4620224717842	51.6591204435852	51.3960080385618	39.0191372715894	36.4047920931649
AT2G32880	25.8440872111296	27.220978525169	27.0546569685313	12.8423310352981	24.2638682993512	29.9889673534085	25.676158308631	27.7425266209672	24.5059518554993	29.1625586769138	27.9339373082037	31.9999371474972	36.9835376714292	30.4848377678856	15.0538697252762	31.1275764591898
AT2G32885	0.14563446007492	0.315588068856265	0.14889687468221	0	0.355639016290729	0.28090614369579	0.531464318319719	0.685404882881601	0.466299168744805	0.287442113963994	0.958984552914365	0.563417083341601	0.736761250401521	0.0768595257753695	0.58175984514064	0
AT2G32890	0	0	0	0	0	0.139801619752125	0	0	0	0	0.190907314522656	0	0	0	0	0
AT2G32900	4.57260297925809	4.26839493129544	4.24349389803723	3.31995986848241	6.09851001907486	5.29190248885251	4.44981739270214	5.13174278645499	4.20452947952248	3.40175060606653	6.76317236301584	7.43889788338747	6.40597544579305	4.306670822723	7.0253786821268	2.6583856471093
AT2G32905	12.3570959336057	13.8072379696847	15.2659770988018	11.0647097428994	11.001666603623	14.8968183946746	12.526330885383	12.1159709939367	11.9520850361055	12.575829258671	19.3253555982852	18.259230737729	19.8612990619978	12.4316800837939	23.3442878485586	12.5897407032788
AT2G32910	8.83689589031419	9.76621633856062	10.7514770429109	8.34089069314486	7.98448138685667	10.3974457059306	8.81459368740411	8.31788244296276	8.20537110301532	9.33124878783791	13.7328034136889	12.7632820749595	13.8587499371004	9.18754575942887	16.4499751695117	9.23244055840561
AT2G32920	10.1619064951041	20.9024853900542	9.65903229680647	5.88765787345432	14.1525055920592	19.8304276907873	5.1183478947543	9.43429932758608	8.81206720382223	9.40162064199928	33.4574363510933	32.6588218807361	43.3762103682624	10.3070381225817	41.9887360297412	3.61774548013046
AT2G32930	1.20868555759417	1.40314640006673	1.23576179639567	1.01861015486035	0.421658192795527	1.33220902623462	0.630122887908352	1.2189603966828	0.552860782390249	1.19280536905169	2.50141318851895	2.2266907197994	2.83897311653337	0.683455285831255	2.48311815448537	1.53530338661782
AT2G32940	0.1841068177698	0.0664928651425786	0.188231066737283	0	0.0749314042047294	0.059185552857491	0.0746512912105065	0.0722057310510496	0.130995943988264	0.181687949636751	0	0	0.07761599898686	0	0	0.0682083501549186
AT2G32950	7.30108115182551	7.48141465804023	8.33261640742401	10.4933658525739	7.46339582829315	8.73342389527222	6.54048234793198	8.05760341897563	6.76541940155447	7.98711164877241	7.90097682574242	9.19628912635733	8.3750221058183	7.46742766723755	6.73741533948208	7.35990579011354
AT2G32960	0.0816009272378012	0.618898690647364	0.0834289015843403	0	0.0996346382454182	0.393488632096061	0.297786534494548	0	0.870912111511185	0.161057644012201	0.537331814766117	0.736610219839645	0.61922570888838	0.129196247243297	0.0651935575807735	0.0906951413113008
AT2G32970	3.04028636605946	4.01723344530337	4.32142443171718	5.12435438099515	3.9838095311099	4.14787558053554	4.05911967890978	3.83889615595612	5.22340628474685	4.17120700699584	3.90632239902732	4.11191091558021	3.37625912454642	3.9134896151679	4.2062837977554	4.0384586768171
AT2G32980	6.28463484781437	7.30279498056881	8.28785982603092	2.60978387951813	7.22868948645722	7.73002187070077	4.32100006386736	7.93022904272851	8.65167509571063	8.71884476301334	10.4358461627094	11.6281535869688	10.482744138278	8.07558124404772	7.42233782917378	6.8838088021513
AT2G32990	7.26618759908813	3.61225763605801	9.35175004329281	7.06006053724322	8.35012394923308	2.72062517563573	7.17505903272011	9.35392065889935	4.74427943458883	9.44848016623001	2.8145252332525	1.76381190496145	2.48666998067001	5.95518369404827	0.546370515392478	3.99048698887742
AT2G33000	0	0	0	0	0	0	0	0	0	0	0	0	0	0	0	0
AT2G33010	0	0	0	0	0	0	0	0	0	0	0	0	0	0	0	0
AT2G33020	0.166151808251344	0	0	0.140023116905691	0.101435583328004	0.16024045304922	0	0.390983221335437	0	0.0819844200646904	0.437635481244918	0.42852846388484	0	0.0438438443152427	0.132743926387221	0
AT2G33030	0	0	0	0	0	0	0	0.150828433004913	0	0	0.337650672773458	0	0	0	0.102416458381609	0
AT2G33040	58.7152470676611	93.1722420209993	64.2846838125018	55.1702680156567	58.9335937451286	82.5762670307246	55.4514355589014	62.7734551027425	66.5144953519882	63.783830298838	99.0022740532891	93.9610781016417	99.5197697115958	56.0212256143215	95.4441398196439	47.8907912158531
AT2G33050	9.1104422233986	10.529181499964	7.2742034512987	7.16590264413138	8.47530626274185	9.95781864799675	4.74953814733808	8.26909974817998	10.9272631781334	6.2507088685968	5.14209540671517	4.58752688274052	5.3771094200945	7.50978593544882	2.56484704185769	2.98951530480032
AT2G33060	0.691059262179721	1.02954283491169	0.353269975752375	1.16476941028017	1.26567384570465	0.74978182135717	0.945706821819335	0.304908556936964	0.36877759945692	0.426237407799012	3.41290356642492	2.33931769650567	1.96652940716625	0.547066475336461	3.45068166852353	0.76807604471483
AT2G33070	0	0	0	0	0	0	0	0	0	0	0.403965706760917	0	0	0.0539609189685746	0	0
AT2G33080	0	0.486252150894273	0	0.302565747156352	0.219184758460627	0.519377872806862	0	0	0	0	4.84647988930059	5.32436155458065	2.61093206471268	0.236847418601297	4.94793264269702	0
AT2G33090	0	0	0	0	0	0	0	0	0	0	0	0	0	0	0	0
AT2G33100	0	0	0	0	0	0	0	0	0	0	0.0942442764717246	0	0	0	0	0
AT2G33110	4.79405447522082	10.3886565930093	5.94430923788425	7.22069600638602	4.60810201885059	9.05023853820939	4.59087574012428	6.00064816687302	4.79001661331152	6.03966165045754	25.6575941550821	26.8336580084442	24.2530069314615	6.72897121058841	23.5511726760544	3.96791243236941
AT2G33120	31.6100987004653	59.1275353210638	37.7923029249134	32.4529176162262	40.858845581809	67.7234295861741	29.1831457849319	43.1281199871805	40.1106386872522	42.372080028826	150.382215897077	178.588860843916	176.71359373285	44.3959223821079	173.40741738187	29.9831802658372
AT2G33130	36.660177442066	67.6331816423471	43.8489157606934	34.5929393301111	49.7739997147763	80.8134406584532	33.0586210757715	50.4615376172063	48.6440702283643	49.0295793874371	176.158686936028	208.634264576205	211.241596373048	53.0379461245016	201.177929404724	33.1945038713322
AT2G33150	63.1394779126986	78.6194071259434	61.6019673264852	30.0948712227262	66.1461767684454	96.2858392054753	44.2714945370877	62.8461011973703	64.4683162739424	52.2623571232185	118.575719995466	147.364340641817	164.707515116809	68.8098794029318	144.897859169495	47.4597237926068
AT2G33160	0	0	0	0	0	0	0	0	0	0	0	0	0	0	0	0
AT2G33170	1.5967705826886	1.96601252834865	0.964683002759941	1.71266547171131	1.94965504378981	2.23994271944697	1.23605155438904	1.36635288310628	0.929566201696564	1.28928401976325	4.30139982698283	3.93109680722598	3.58003344699866	1.26405896339065	4.464986545784	0.484016337049162
AT2G33175	1.57844217838777	0.712596796891355	0.403450370035383	0.22170326843401	1.28485072215472	0.887999177314426	0.320011904353007	2.16669868490055	0.701934635329932	0.908660655716985	1.21261497928279	0.169625850287749	1.16452309591032	0.76361362182381	0.210177883446433	0
AT2G33180	24.564197790202	22.9075720674086	30.1123744901174	22.8641031818478	23.2780384484642	21.0972889603308	24.5289625226576	18.4051580229061	15.5214655786022	21.1057519354493	15.4509511199066	14.499030448162	13.9107860957915	18.9621426382818	12.0093976958003	18.4728696061902
AT2G33190	0	0	0	0	0	0	0	0	0	0	0	0	0	0	0	0
AT2G33200	0	0	0	0	0	0	0	0	0	0	0	0	0	0	0	0
AT2G33205	0.0897219764557259	0	0	0	0.109550429994245	0	0.109140902116184	0	0.0957586618302729	0	0.118161579936128	0	0	0.0473513518604621	0	0
AT2G33210	3.76427748656898	7.13749980095713	5.03278793899605	3.05030284395774	4.77295457425511	7.40033268337054	2.55367127750999	5.5362372865091	4.48110909012727	4.64352615157939	11.7262960755792	9.70859159423346	11.9936733678415	4.50810314848176	11.7404275208792	0.724118635191601
AT2G33220	79.4097945659355	109.37290678082	84.5759568555712	63.34465832104	92.4083764580979	87.5679925729094	71.7864160175626	82.4689433128979	85.7471444913923	83.7816315345714	94.899823673967	100.268207674377	93.4930989421567	78.0808419721592	84.0392182231379	69.3880925045393
AT2G33230	0	0	0	0	0	0	0	0	0	0	0	0	0	0	0	0
AT2G33233	0	0	0	0	0	0	0	0	0	0	0	0	0	0	0	0
AT2G33240	0	0	0.0738064428090599	0	0	0	0	0	0	0	0	0	0.0913009880290459	0.0190491848992081	0	0
AT2G33250	24.854580176043	15.8693367055121	25.9785751642287	13.4652857529739	22.7605603429462	15.088449656154	28.344344342481	28.199098028823	21.4346415288603	27.4845346008727	13.8822376901291	13.3071780661716	12.7703394271519	24.1847730091095	14.3609448768876	28.6111508036341
AT2G33255	10.9906472364121	7.34530538790412	11.3418703499167	6.57881618110317	8.90457291128722	5.84465115215251	12.1199250032942	11.3603156163241	9.75682991183669	13.2790510073798	5.68154222545646	5.96069103180307	6.62540303008147	10.0829122054317	7.79601531302512	11.6447076812027
AT2G33260	0	0	0	0	0	0	0	0	0	0.0979128216772588	0	0.255892711291233	0.37644991508611	0	0	0
AT2G33270	0.103624519668693	0.11227652449694	0.21189170627853	0	0.126525419257278	0.299813287983006	0	0.243845967948262	0.110596597715114	0.204526119551303	0.136470878683967	0.133630974895123	0	0.328131052348693	0	0.115173206638688
AT2G33280	0.099722894486528	0.108049137805607	0.203913652245069	0	0.121761539400112	0.288524848933231	0	0.234664786002539	0.106432462893677	0.196825391374196	0.131332536729689	0.128599559758676	0	0.315776405195807	0	0.110836755335763
AT2G33290	1.60806185606938	2.56224272005729	1.54737381631004	1.27546480823053	1.61695196813539	2.46311497851414	1.95610182212873	1.78072503470208	1.91816811000814	1.5869345038793	3.36352802451357	3.29353436672508	2.51232464517213	1.39780120605036	2.49389035794006	2.31294570426459
AT2G33300	0	0	0	0	0	0	0	0	0	0	0	0	0	0	0	0
AT2G33310	13.9889390958811	13.4593527446841	14.1878923157442	16.7876318773441	18.1736291629865	15.1101889135766	16.1998291748126	15.2741062835713	16.0051150824697	13.3633821851112	22.2550805753417	19.9158322269573	23.0709249105948	17.0098625637678	28.7899045674617	15.6723542470784
AT2G33320	0	0	0	0	0	0	0	0	0	0	0	0	0	0	0	0
AT2G33330	2.51417708364488	2.20023080307494	3.65801659762279	1.62984828526983	1.41683415029685	1.77191632163554	3.29358786707872	4.0958879665765	2.78654150530234	3.7217172472312	0.254700600316117	0.748201151516754	0.244599264133921	3.11304860184113	0	4.83641943224093
AT2G33340	22.4380546148463	23.4896960915041	17.5770983917694	18.7496938076029	28.2457549952128	27.6745006037996	17.376167488728	23.7974201752285	26.376237313294	19.8353660794344	35.3771819395529	36.5971945747696	32.7750482225773	20.9483606390366	28.2783758189112	17.5624776470751
AT2G33350	0	0.0887850020667991	0.167557783465141	0	0.100052612606175	0.237083606858088	0.299035770087603	0.0964131409716777	0.262369694841728	0.080866646115198	0.215834383907103	0.528357394184179	0.414548936382188	0.172984312862027	0.261868196679982	0
AT2G33360	2.64111170130236	1.63521608635544	2.70027627944809	2.54374389923159	1.84273962726737	2.45617662646199	2.18007304981572	2.88552697524611	2.21478031738227	2.42023946540267	3.60250169010499	4.13573079164352	3.69822275736003	2.73794662794775	3.24046086458076	1.88707938893393
AT2G33370	66.7322907518393	76.9604540642663	51.9942426459045	44.2661315797654	96.6391293163514	70.1146241180365	40.5151205964908	51.6886389752025	39.1148651579819	37.6990543356291	97.3178110384314	62.5021368354388	88.9287433097803	64.4515564504063	64.2826407219864	39.8047048765029
AT2G33380	197.725495233232	157.32111949006	224.422415263444	62.6218073667016	184.065180452867	196.868698243737	104.285983713577	220.330353550715	132.519760049527	258.66009846356	187.003953398118	195.916582280925	200.111721543668	155.174078865611	84.5288443194785	90.3015644682839
AT2G33385	141.38332083559	77.8721806977803	158.931330785576	22.4839558572833	88.5304677466555	81.3043029734048	58.2845375064125	147.130596312346	61.888622948581	195.318168364117	103.496597943087	130.832950254694	104.556668488856	74.0891460393931	23.2001231623101	32.8804121772543
AT2G33390	7.99955288198731	9.9420932879007	6.61516867706699	3.96562333098526	6.46375027663657	10.0975008799938	4.29305806943834	6.92069735883273	10.2955580078244	8.12664134749143	11.6197162201933	16.9910191738169	12.2003780510342	8.81614441979168	7.61292247237768	8.10657525311724
AT2G33400	1.0363979225818	0.998160642248406	1.05961467856014	0.388184941635378	0.703022594841473	0.222116648626074	0.840473417180632	1.35489948292549	0.73741931917933	0.909138948513973	0.758283290550563	0.297001488786803	0.436926025247328	1.03315741316766	0.0920012253258521	0.895923632481936
AT2G33410	21.2257121156723	26.3834091662284	20.2691388845724	30.5091416643072	28.1530253500493	31.7968839607406	25.8196872146037	30.8052948329693	29.2084826587099	29.8784879709121	58.6034997434311	48.0747183468711	63.5015893306023	26.3275584088792	56.9854024949717	18.2023960465825
AT2G33420	26.8068991206463	28.2664197220864	26.0113230138158	23.0152667871799	25.0968396538248	26.3383422575168	23.7790970546558	24.8604010996009	26.7696326558406	29.5753610871141	19.970901094601	27.7110857883237	21.2694490579466	23.4021879367705	20.9001170844338	13.4194883624122
AT2G33435	45.6835864271148	41.9211674513363	49.5761715152645	29.3107821008981	34.9394916545432	37.0036091780337	36.0960238218158	33.8850654334008	39.3298866985872	44.3569584425193	25.3864762428524	27.0533089179632	26.0088470528458	42.1982329550981	17.9733647968062	40.4972051788097
AT2G33450	110.437232572538	98.9947579558914	119.538021575833	77.3133116514658	83.4022191445148	85.7113657252008	88.0940614402157	76.2619998243721	95.118955268591	108.125199269241	41.6958630184079	44.6859706084285	52.0233563855373	98.8064455818435	37.5433248044887	100.717545234751
AT2G33460	0	0	0	0	0	0.227652788659805	0	0	0	0	0	0.152202046934929	0	0	0	0
AT2G33470	30.7001925987208	64.5427999181432	34.4716450816721	13.6170228980724	37.8794777241129	50.2815542570618	25.8137543820636	31.8121494609929	47.5965876236569	34.336420179984	54.3340992023623	89.4595509177496	57.3562792844032	31.1537513285986	50.4316808696472	25.9803442883393
AT2G33480	12.3895593589284	18.1543764281476	12.4258245857059	5.56864147081972	18.2972380023737	20.7111894705925	7.8943787429243	14.9938571824537	16.3715255595804	11.5281072640523	27.660754447419	31.6500574700508	30.8915387782404	13.2641588898326	22.7192082005215	10.3605445154393
AT2G33490	1.46280538876229	1.30929873011247	1.17044942515759	0.643183108423942	1.47546044467218	1.96279880951132	0.851020668718986	1.79594490679355	1.42546725943925	0.878704809924118	4.7743145495153	5.24908125725606	4.26321485033416	1.27548648920021	6.30071720925131	1.41376634604103
AT2G33500	3.83631200475588	4.26053577532538	4.41253207489599	5.17283436136702	3.39599609346929	3.60732796498702	3.84996318481648	6.65777315680015	4.50386995801549	4.44844310024085	6.31540768377934	5.81294740793786	6.67143492109949	4.6566683386506	5.51691144797691	3.51768378999651
AT2G33510	2.62938439998785	2.13669126965058	3.80840554953709	2.21589282177746	2.6753961052579	3.06413524423296	3.465013216285	3.86711553750153	2.45550810220301	3.13542986453059	4.18425646174849	6.49898116372394	5.95818427184081	2.60188983552025	2.97598915687135	3.04419015443692
AT2G33520	0	0	0	0	0	0	0	0	0	0	0	0	0	0	0	0
AT2G33530	15.3758248666015	14.7786870879891	10.3956589439341	14.9084990320531	15.3420827898834	17.9380441919651	14.0780408919041	17.118322340296	16.9397089663427	16.3975056546349	43.0031265721523	39.656376180268	44.7478200951414	14.9641878011856	57.7226816744047	7.80968169297142
AT2G33540	2.79443786978537	4.54163415587234	3.22969418936191	2.96933562424071	3.4861794539117	4.86274852625437	3.32535371388722	3.21641584520585	3.17696143515558	3.17737700771382	5.44030184674177	6.11048715474821	5.76236182707617	3.81519849721897	5.09607150079851	4.65880620597462
AT2G33550	5.98510979200656	6.24901737039934	7.4542793995674	5.13561108717891	7.30781216796565	9.55031984292758	9.26608285724098	8.96252798628779	9.98819746829924	6.65820824288602	11.178447516938	12.4894710324682	11.6985219085778	7.86798547946037	8.95480728761816	10.0386763479977
AT2G33560	1.37638674979791	1.09362477296256	1.68866367446401	2.16521947186991	1.90464218912483	2.1238681774674	1.22780844570907	2.59109608690061	2.44832162880787	1.99217808051498	2.05435551728842	2.60325380101034	2.08893229451776	1.3559410407488	1.75942214116991	2.54963587215415
AT2G33570	0.900955785357786	1.4100377874683	2.66106663029103	3.37454814733638	1.83344329506703	1.44816924496596	1.70481678193441	1.7667507351024	3.09840513214437	3.35889276157413	0.791024029681317	0.516375426372443	1.01286972668909	1.95477260269567	0.479868018323567	0.890102219659915
AT2G33580	1.50165309943918	3.4574426210253	2.39889409210228	6.80209595476455	2.4064906769006	3.89211067987389	1.36999690944639	1.87724781811461	2.303863300391	1.66716426099116	15.0794993253823	15.1287920526911	12.5822449096349	1.88220438676572	26.9186744344853	1.56469545595622
AT2G33585	5.22961161572618	5.12660873288659	3.30990040628232	2.30854048756625	4.86502839177628	6.24439808511964	3.33220363831482	4.10205264966032	3.72098067085496	3.07196601875862	9.67496973567326	11.0793388046114	10.5510962256207	4.66564880649002	5.07340940328784	3.87495894590593
AT2G33590	21.3449035893618	32.4421408173946	24.9550722558395	12.6583967329489	26.4240763662867	28.3050539984564	23.1999186797033	22.7887010079675	18.6677918269777	26.915706313093	49.0635822507764	35.9363662689717	38.9939899395689	24.4073062193061	39.080060963167	21.6369280367168
AT2G33600	15.7076493043841	20.203366929452	17.8208894966602	17.9346729600898	21.7774698276496	18.4717649880269	15.9022257995808	18.2429043803161	16.7644933527437	18.5015229677116	22.4215812511745	20.7788366488674	23.0703741735651	19.9490344627434	22.1839893632994	19.7109009286314
AT2G33610	5.66909191980348	4.85449792166642	4.86123465170779	5.39404441280641	8.48497674092344	8.11291131687349	4.78276422526888	6.23983140451339	5.95293143979983	5.77508041256155	8.54983267345524	7.54651413053138	7.51688317865039	6.12856900932439	7.305187991058	6.30089767576989
AT2G33620	5.6469875316527	5.8020030789883	5.17623054191191	4.10254646261066	5.58729944877188	8.54470984077508	5.56641267646558	6.52960249874168	5.19562832879725	6.43753925700482	8.2062787810262	10.0443867983475	6.89571807073623	4.83003457243322	7.46740412813047	4.97777881502335
AT2G33630	10.8771955047888	11.5730248022227	9.4176650757925	11.3964007023867	12.0845528153664	17.294664340498	10.2513512470542	11.29908001482	10.1448335664983	13.2486240159347	29.5533621306596	27.6746843986607	29.7445794110681	12.7222115622586	27.9493530149772	9.36658621815936
AT2G33640	0.163315564180863	0	0.0834870300648032	0	0	0.236257675463355	0	0	0.0871518913191388	0.161169859754415	0	0	0	0.129286263789016	0	0
AT2G33655	0	0	0	0	0	0.0971253358277924	0	0	0	0	0	0	0	0	0	0
AT2G33670	0	0	0	0	0	0	0	0	0	0	0	0	0	0	0	0
AT2G33680	0.232384663077248	0.083929113817607	0.158393601983488	0	0	0.0747056243024411	0.0942269024383772	0	0.330693329850083	0.45866300306515	0.102014913279291	0.39956809677828	0	0.122642505025239	0.123772963748032	0
AT2G33685	0	0	0	0	0	0	0	0	0	0	0	0	0	0	0	0
AT2G33690	0.290456832082508	0.314708176470977	0.296963469394074	0	0.177323728847561	0.420184422191797	0.706643387307384	0.170873475681217	0.464999078125628	0.573281390861274	1.53009728665742	0.936410363112667	0.183676770836624	1.22632373467616	1.16027567627492	0.161413750567975
AT2G33700	8.0774239545283	7.97635938306202	8.25836949368828	8.09968835089295	10.361893724701	8.87473488441737	4.2287636337928	9.2631685106697	7.74788867447884	8.47581219710011	14.2734549722191	17.6683173559481	17.1988758915295	7.82433325044332	17.7261780722868	7.61394118164435
AT2G33705	0	0	0	0	0	0	0	0	0	0	0	0	0	0	0	0
AT2G33710	1.49999144725203	1.51688266969672	1.84031201212386	0.337094901322019	2.3198845856823	2.12171622058964	0.729856501992823	2.35315520264065	0.960548436981353	0.592113586721478	2.8973279892615	1.67643022515614	3.03536834263118	0.738854818385837	0.719034320544773	0.666864658916497
AT2G33720	0	0	0	0	0	0	0	0	0	0	0	0	0	0	0	0
AT2G33730	19.826107638573	28.4141191995059	18.7039033139587	11.6958063340655	25.5280721336069	33.635108730052	16.8820120891555	24.0693126770984	21.1600503217798	19.2098857754345	59.5793764116622	55.8990544280438	61.7755613251169	21.0693945343359	67.2467410752868	15.0243248798565
AT2G33735	30.9457205229609	41.6817659832405	27.544495674774	16.1589141721994	38.6737406533526	46.1130377120578	25.2432481279464	34.8396110271158	30.5669184320242	31.0181888035432	81.1898218028641	75.5878783835192	83.4952853341391	30.934357469959	91.1376570032232	23.0645750319739
AT2G33740	16.2473333834171	18.4274585390199	14.5713125132358	8.00719952066085	18.4458367406705	15.394385413613	9.36180751887348	16.2097768600224	13.8926720925527	12.5645527046932	19.1449779165867	19.4817386172802	16.2226719082254	13.2881770510321	14.6505145403725	15.5235928789042
AT2G33750	2.62073639859776	3.9753722917812	3.42968901325249	2.47363736175836	5.11986580250382	7.98688654382637	2.29532688819925	3.94690217888349	4.25153897728101	1.96559113731572	14.9102369315646	8.92219834706741	11.0043414914203	6.36230848594704	2.51254688037708	4.66049719886782
AT2G33760	0	0.106889519533703	0	0	0.24090951040401	0	0	0	0	0	0	0.127219387715812	0	0.104129130248701	0	0
AT2G33770	16.1678385387653	23.9636791574252	18.6767765506317	14.6280465271204	17.6044498841901	22.2076688852769	14.0479397188586	18.1169763346929	20.3930351151459	17.8894092786037	26.4544865978977	31.229187746676	29.9198435795896	21.0546676139775	22.0315875471496	14.2357384876853
AT2G33775	0.140653263420692	0	0.287608184579679	0	0	0.135649096393151	0	0	0	0	0	0	0	0.14846133421597	0	0.625314835683676
AT2G33780	0	0	0	0	0	0	0	0	0	0	0	0	0	0	0	0
AT2G33790	0	0	0	0	0	0	0	0	0	0	0	0	0	0	0	0
AT2G33793	0.183446420262637	0	0.0937779377033918	0	0	0	0	0	0.0978945427632901	0.181036228693034	0	0	0	0	0	0
AT2G33796	0	0	0	0	0	0	0	0	0	0	0	0	0	0	0	0
AT2G33800	60.1347971376024	80.1827820189897	82.4810000399166	84.404056511865	55.3269256088819	61.875287623463	78.5590199344639	58.6707276296328	81.5819249822974	77.733227941336	20.3567211504686	29.7631309017089	28.7884716567376	71.4630601692185	31.2959994741579	72.8378455848891
AT2G33810	8.73869407908687	2.91332949139179	4.81085930199921	9.51715481656155	9.52086544587204	4.14906510608201	8.83111715861233	12.970899202442	6.1699390154048	8.88923186764503	8.32163177310427	3.46743063048774	8.50170083539753	8.08856688720512	4.18897119121314	11.6551189483817
AT2G33820	2.62474008307793	3.35172703363271	2.20433471522632	0.473995470125262	1.71685961823614	2.16973455682483	2.28058873648094	2.20587714256736	3.20152934573518	2.49774609587608	1.23454160201213	1.08796616153366	1.30413812814774	3.16622516739423	0.973601449294155	3.43820003309397
AT2G33830	119.630576763026	81.9861751054622	66.33095546638	78.3638836589615	214.060730799496	115.117397185968	43.4299531779744	226.180543682015	192.372457490616	61.9217211770951	292.819270210998	202.88986997231	230.659816897071	150.457272187484	49.8105457587731	100.536685268512
AT2G33835	80.8420325945024	56.6770736035809	44.3762666691667	53.9202630060053	141.147202621642	77.5489021761135	31.4474553400149	148.322210791128	128.360671378804	43.26032972879	194.373292801332	135.136553831751	153.093335072828	100.251117151531	35.2294105558442	66.9803356737174
AT2G33840	27.4104096054039	44.6917560657465	32.2596458314587	39.6635025009556	36.0508241964985	41.4803154502437	29.0544818337964	41.0651463586372	32.0766312745898	28.094021549782	85.4300003388557	64.8986781111077	69.1113634295143	35.0719596459992	86.1174537869502	17.8285265658362
AT2G33845	32.0718415457615	55.6769347993927	37.7880728068746	50.439410636674	43.9636574286414	49.0983146350116	36.5477685189163	46.4325637879345	40.2103577182003	34.3566429471297	107.871274999803	82.5639590128468	85.3474762979433	42.5984538961875	112.875465701254	21.2021805425604
AT2G33847	0.220974464756619	0.359136693488681	0.338886900496372	0.74489790120086	0.944333485043482	1.06556313523067	0	0.519990176289388	0.353763144989283	0.654213644720784	1.74610677869319	1.56729008594884	2.0960709978575	0.758034545161887	2.29506521231208	0
AT2G33850	1.72533190792228	1.06822081351032	1.00798956803793	0.83086272208077	2.10662827394295	2.02050826780556	0	3.76999712591303	1.44682678462012	1.82428265940476	4.21983455160961	2.22493465456297	3.58488385225929	1.6259911505712	2.55992683907469	0
AT2G33855	40.39709134976	29.72219457399	36.6974228283363	37.7247958039608	35.1605852424759	26.9823230995827	55.1169498983824	44.8007868064664	33.647252070624	43.5027949412782	12.2220696801474	21.2955255259069	15.362115530479	31.7636590220301	17.0095400800701	43.5340638780764
AT2G33860	28.5598249102258	23.0916702979909	25.0177517992184	24.1895132006372	23.8317880158917	20.0003411392086	35.1776012648852	31.0701492814358	23.1290954286054	30.8047705273069	11.7184888474847	16.1940368627689	12.1612971956105	22.3438512089147	12.555273295276	27.1966727552728
AT2G33870	0	0	0	0	0	0	0	0	0	0	0	0	0	0	0	0
AT2G33880	0	0	0	0	0	0	0	0	0	0	0	0	0	0	0	0
AT2G33980	0.232269526167383	0.419437652208223	0	0	0.0945336080462308	0.149337221561808	0.282540650812746	0.273284680181157	0.247897113821557	0.0764059591123118	0.509821845719462	0.499212659310931	0.391681992575144	0.0408605802594409	0.12371163940596	0
AT2G33990	11.9214626623935	13.2858831816442	12.7689257341303	7.27191015997938	14.2788332918752	12.1543101595785	12.1537870653963	16.5647536589664	12.6023872217414	16.3587212482579	14.6535812560655	15.0807199403803	12.923655961118	12.523337373558	9.25230632277972	11.4834018895232
AT2G34000	0	0	0.138686064699663	0	0	0	0	0	0	0.267730371773755	0	0.174926658109241	0.343118412187861	0.143177554091964	0	0
AT2G34010	2.74793274901036	4.16831533149954	1.91045338176661	1.48211104093564	1.61050690753555	2.96818669913117	1.06965761042356	2.97452059284321	2.69819394735124	3.47114153284913	1.01330827342647	1.98444347619168	2.2242761688558	1.56625837367285	0.263449229754896	1.09950581043395
AT2G34020	0	0	0	0	0	0	0	0	0	0	0	0	0	0	0	0
AT2G34030	0	0	0	0	0	0	0	0	0	0	0	0	0	0	0	0
AT2G34040	10.0961838595396	15.816481794113	10.7825847043531	7.80395504887716	11.4637236654471	16.9311843141284	9.15234046449601	11.7276865325569	15.5798291948341	12.1847066976144	21.1726424954139	25.2101708160992	24.8875221640262	11.2336048366081	20.6534800133362	9.36306033953064
AT2G34050	1.93717903711226	2.33213497164443	1.54044686740783	2.53951016569866	1.83967262490335	1.66067378614646	1.96370941307527	1.13962723036977	2.06751656224453	1.69931343406813	2.4094817120814	2.91448051858042	2.45003560438274	1.3063472703928	1.8916009510179	0.956921187940171
AT2G34060	3.45226534922238	3.08041843428123	3.52960089808733	4.62076285788779	2.23158283321609	1.5667955409257	5.68161486324988	3.70347995764956	2.92595911148056	3.20650176253011	0.534887810410455	1.30939252853701	1.02734869614143	2.46499835816809	2.19027478538914	4.85269097548997
AT2G34070	8.39257420816196	10.1955205510816	8.58057955164584	2.57191827786232	7.45259887230285	12.4271252474345	4.22797644771056	15.2607008432807	8.86676723149932	15.2260634722168	8.48498433863226	14.9770116940866	8.79177333334017	6.44252389508349	2.50594368303022	3.2977442204647
AT2G34080	0	0	0	0	0	0.624042012806589	0	0	0	0	0	0.556288502807028	0	0	0	0
AT2G34090	0.860465642715309	1.01706456897879	1.03969422907166	0.527382245085141	1.33716234841965	1.96146827886496	1.33216368927062	1.47259690839037	2.25415538423256	2.00710664826485	1.23623077957537	1.61400708940574	1.38506935218567	1.44491547997364	0.812444660090117	1.13024639226339
AT2G34100	0.0946874019351985	0	0	0	0	0	0	0	0	0	0.124700920049741	0	0	0.0499718871886315	0	0
AT2G34110	0	0	0	0	0	0	0	0	0	0	0	0	0	0	0	0
AT2G34120	0	0	0	0	0	0	0	0	0	0	0	0	0	0	0	0
AT2G34123	0	0	0	0	0	0	0	0	0	0	0	0	0	0	0	0
AT2G34140	0.667232176175872	0.289176770181701	0.545743284488512	0	0.814689719214244	0.772192038050168	0	0.314021963847975	0.712124975894073	0.395079489688342	1.75745589287295	1.37670715724574	0.843877905295508	0.352136085213371	0.639687426646531	0
AT2G34150	0.480606515651461	0.967077761967494	0.772157210841006	2.08299766792306	0.754482860351398	0.860799604220688	0.918698498700593	0.727038110060152	0.806052883522984	1.01634025137313	0.452104756272897	1.06247193396404	0.69467910516769	1.34068542742001	0.438824825192201	0.457859039396681
AT2G34160	18.6899899278932	15.6070641482283	20.8126297033895	7.42396307817574	20.93086427823	17.2213727124825	20.9974291431624	19.0489646551193	18.4228431105029	23.0261717001801	28.6904897652176	21.7992908380971	22.433566232309	18.4081687016196	15.1222400050649	22.7576173020185
AT2G34170	2.85972286126501	1.38897916674675	4.0328063912666	1.49586748807095	1.44484896100949	1.14123291109392	6.11765290101178	3.71277798568931	3.89409829582194	4.18456826762244	1.03894700070049	0.254331733456263	1.49661409237011	3.27868768377527	0.709051934100525	10.0833003762463
AT2G34180	0	0	0	0	0	0	0	0	0	0	0.136924873623036	0	0	0	0	0
AT2G34185	0.119408386902997	0	0	0	0	0	0.145252474161248	0	0	0	0	0	0	0.0630185464775635	0	0
AT2G34186	0	0	0	0	0	0	0	0	0	0	0	0	0	0	0	0
AT2G34190	2.19351173021321	2.28159010364585	2.24264944601364	0.887311003592153	2.99966833392438	2.28470855952014	2.66826321147791	3.40672396097061	2.06016436035745	2.25128020644792	2.65769565203522	3.16812705444789	2.77423084531454	2.08375193827272	1.54216989381134	2.3404540677526
AT2G34200	2.85398055070589	2.42003757089329	2.91791368736019	0.627435507172165	3.48470696785557	2.63277015408264	2.56602451838804	4.23393536407361	2.25139310139597	2.93893964483884	3.10494728643703	4.00044024897788	3.13874333647763	2.48851532871751	2.08186256070207	2.75830379477725
AT2G34210	0	0	0	0	0	0	0	0	0	0	0	0	0	0	0	0
AT2G34220	0	0	0	0	0	0	0	0	0	0	0	0	0	0	0	0
AT2G34224	0	0	0.149128512632867	0	0.17809614085872	0	0	0	0	0	0	0	0	0.0769790956661215	0	0
AT2G34230	0	0	0	0	0	0	0	0	0	0	0	0	0	0	0	0
AT2G34238	0	0.32158214423815	0	0	0	0.143120746526867	0	0	0	0.292901603308039	0	0	0	0	0	0.329878814076241
AT2G34240	3.88237951951278	8.50867131890646	4.33020024485181	2.97440409824511	5.27906057580961	10.0414032969787	4.18599422712691	4.36031288141477	5.36783803116902	5.74705692453476	17.8954856569933	18.547164400407	13.6146906048929	5.54148067062654	20.5138836054488	2.35366950574104
AT2G34250	37.0253052901287	64.0838386029668	41.154879058579	31.6828247959427	46.3670309210148	64.3659907067024	30.834294050169	41.5527751262892	47.0144389917605	41.5980778851197	159.787334569156	130.017905085444	155.611495883712	48.55023860942	181.428204944774	30.3889333754609
AT2G34260	0.849578338131874	1.56487186408312	1.30291511308998	0	1.65973467696971	1.31096321356542	0.310036904797241	1.09956059704397	0.997413752934928	0.670732993729682	2.46152113331966	2.30073887983623	3.76074693170022	1.21060021089429	0.950256947484888	0
AT2G34270	0	0	0	0	0	0	0	0	0	0	0	0	0	0	0	0
AT2G34280	0	0	0	0	0	0	0	0	0	0	0	0	0	0	0	0
AT2G34290	0	0	0	0	0	0	0	0	0	0	0	0	0	0	0	0
AT2G34300	3.8960429141922	1.37839619219581	4.471073130616	5.22657182823163	3.49498573302534	1.22691570767537	5.51304090446953	5.89374381079291	2.63068338703501	6.19884811933154	2.40842399403395	1.12788531795809	1.81010093159621	3.06326142865956	1.58809781335458	4.77210883463447
AT2G34310	24.6038606535186	25.5822417793292	27.7494854653096	18.0382663035502	23.5749998649064	20.6427340611919	14.7631756863442	22.0683757389561	19.4294978419449	29.289160784264	18.7441418960811	23.1915943655831	21.3497336521241	23.116519874783	10.9302392443849	17.0452008872313
AT2G34315	24.7108805394865	27.030297182824	28.8909131058982	18.3338817856975	22.0876046653591	22.2353330300839	13.37560980096	23.2317250381659	18.9283357400949	30.2202429629476	19.4638794188609	25.005203276113	22.280802981799	24.3354898495981	10.6740680146468	14.3237707351433
AT2G34317	1.59288166512158	1.19483820476148	1.87911280554901	1.23912772927153	1.04725744303175	1.65438006688375	1.04334252349697	1.44166121144529	1.96160092026859	1.33011471685194	1.61368075056526	1.10607049476706	1.08477791788405	1.74597280808016	1.07681831451045	1.36184941671046
AT2G34320	0	0	0	0	0	0	0	0	0	0	0	0	0	0	0	0
AT2G34325	0	0	0	0	0	0	0	0	0	0	0	0	0	0	0	0
AT2G34330	0	0	0.13965589731994	0	0.166783507202776	0	0	0	0.291572848521664	0	0	0	0	0	0	0
AT2G34340	30.5109957753794	38.5682205152321	42.2952245441843	42.39153682553	20.137238231132	24.5212286958367	37.7833580369086	36.5455833968827	79.3560256118962	23.7354630385176	22.9871211979232	23.2177060937395	29.0283608664685	31.7695503665378	27.4506734316581	29.7870124399054
AT2G34350	2.14744842074624	2.22558413266908	1.81371873181411	1.73106053289921	2.96403623077437	3.24163787652289	1.36290272110829	1.7576724301899	1.99298549318134	1.75067189127184	2.95109781397937	2.16726499654644	2.00745797180454	2.41448513445027	1.49188204860205	1.14150158437914
AT2G34355	2.18442838747303	2.36681461243023	1.84495173266586	1.76087012473398	3.01507818369492	3.29746024676285	1.38637248028458	1.78794029011011	2.23003609752631	1.9682738514842	3.00191696191054	2.20458621305909	2.16214649365706	2.45606358591467	1.59345153045633	1.16115872268388
AT2G34357	2.56530726137764	3.48799311123885	1.69708887412738	1.69560182124209	2.88657154998247	3.73531327762176	1.46848381173492	2.60402376587496	2.0936932740841	2.73016035765854	6.6244018794664	5.25410611206744	5.4074283671838	2.22988286819279	5.98776944816846	0.559059642525132
AT2G34360	0.157897381940441	0.256621251342619	0.242151754598536	0.266133529369758	0.385585043260308	0.532978960584139	0.0960359066279991	0.278669373273308	0.168521053574663	0.0779114318667982	0.311920304058404	1.11990768519382	0.299549654560773	0.166662723793139	0.0630746022737528	0
AT2G34370	2.55127796996554	1.84286257351168	2.39106096853623	0.895862186733348	2.20653445447591	1.74286019290983	2.71552958836695	2.62656942618556	2.60947781983062	2.30794508239253	3.07997134096551	3.01587838307524	3.89894554910614	2.30019123635091	1.95336751268379	1.41780567845829
AT2G34380	2.58718171623161	1.79404502189548	2.3277216051313	1.04655688569379	2.40079888248976	1.69669171097844	2.64359502973471	2.55699142814091	2.42990246741498	2.45106268834462	3.13467281872498	3.20289552543331	3.79566222330201	2.40310723901109	1.90162267791071	1.38024791214152
AT2G34390	0	0	0	0	0	0	0	0	0	0	0	0	0	0	0	0
AT2G34400	1.32295153754008	1.43340978744975	0.966133923809787	0.796362072867177	0.807661152396592	1.1847489815801	1.83918149907538	1.22301458868951	1.21025359741143	1.86510011056258	0.99559646065917	0.853018688365	1.07562538728998	1.59587704718187	1.20794029688061	2.94078218732833
AT2G34410	5.32808327429268	5.05132704024024	6.12836972498261	2.12037215909705	5.15025364057393	6.5658873435849	6.8413342115764	6.61721358199236	7.89801117700356	6.13442761226583	5.65254408834152	5.43948732979568	5.70914373984184	5.66291522545897	6.08955166457127	8.30708796687857
AT2G34420	11655.2544490584	10428.2631062042	11894.0113700506	17376.4444251372	11795.8612983874	9803.75621454811	14179.354387434	10915.6988821226	12414.9415797456	11227.804794483	8872.07573945882	7776.01556196639	7899.20378693722	12035.1876277984	11282.2611262778	14944.5397809668
AT2G34430	6796.75956203057	6723.87754911979	7364.76201209073	9466.42229225113	5485.32131163467	4850.9061167768	8420.09210430487	5423.50307924084	8781.14046011218	6497.1378163244	1924.78871973698	2661.69065684593	2266.34287967656	6218.14128147237	3247.46527846724	13190.3123009399
AT2G34440	10.790731311587	10.1039300306027	11.713474681948	11.9005324754297	9.92226791699789	7.19483732412302	10.2092800381059	8.30739349629023	8.95747584767834	11.9636446435576	5.96516188566443	5.15384936424158	5.72858566435385	8.01501356512766	6.49240019505376	7.55135633091917
AT2G34450	2.37968186284857	3.0267828104728	2.64455440080576	1.22071356011734	2.52659897029321	2.19523408565973	2.64301158346904	4.01724257856234	2.65021765471556	3.06315216789924	2.72520086147106	2.26821695370429	3.00968840741433	1.96574471087021	2.64515198094227	2.98987712594769
AT2G34460	46.7882154063684	38.5478350444883	56.023484619174	45.6968414694042	42.8811874067881	33.6496153428267	54.4099888972206	40.7829703729105	38.4594405905077	51.9310683053982	29.6795188549914	24.0461406684633	28.5024395810988	46.4876345467555	28.6980513242276	46.6625174152919
AT2G34470	22.7541255782083	28.0312079364396	24.3261259017877	26.2682994913169	27.2753134518583	28.0569952832324	15.9248477190136	23.9604604569587	22.3999289957361	21.6348925956749	42.1448206097541	39.6599674215335	40.8675930090989	21.220741314992	45.5719872733926	19.5160386025817
AT2G34480	194.266689704779	262.409924098476	214.108143063114	204.645887469553	196.004375223372	264.556124896788	150.178806870745	201.516811762859	205.617199508887	205.817217049511	307.352812794209	288.763458493427	301.142675597878	221.155666407648	306.720297777084	135.187105270556
AT2G34490	130.534011268312	179.584654210497	140.061830461484	144.509737617583	134.705034561423	182.253966008215	100.999597156661	151.990817461938	147.433227709282	145.473974806987	170.126416979149	195.47004483759	186.963850327517	151.195497121114	183.606354709601	76.8828759238651
AT2G34500	0.417822929573233	1.58447993661725	0.427182744743347	0	0.510161316149668	2.11552745183731	0	0	0.11148373619946	0.515416758494929	6.19045041944787	5.25341236332352	3.83118312646125	0.330763119613522	5.25753793738798	0
AT2G34510	12.0140265323524	11.9323629793182	12.2831574484238	16.3120576702371	11.0018344270782	13.6786144344765	18.5723086102406	15.3134747111299	19.9458867781013	14.1615501294017	8.13083731665845	10.3286113046541	7.06974146457765	11.4040577841194	8.33193157816213	17.8039453055734
AT2G34520	13.9499061533738	12.3533089356376	10.9710795903184	12.208333112943	11.7919518637582	12.6774268816254	8.81090287040949	10.4160950634998	12.1684737297196	13.5018839506023	18.1950238289344	18.8542408630568	18.4912844556246	11.3971791040965	12.2166571291491	11.7775231358628
AT2G34530	12.0290119539003	10.3784161860008	9.67935812928796	10.7005406452441	9.79160650126747	10.4194555744838	7.3162522052937	9.04228818850768	10.1042565182632	11.5412208730411	15.841905335699	16.374032898197	15.3544878052763	9.9928339962118	10.1442662547817	9.77962541217401
AT2G34540	49.3755193432574	0.234127216789195	0.220926038074227	0	0.263840053800381	0	0	0.76272815786905	0.230624110653688	0.106623204062007	0	0	0.136646373878918	0.228080952727278	0.345274937360262	0.840586565529836
AT2G34555	0	0	0	0	0	0	0	0	0	0	0	0	0	0	0	0
AT2G34560	15.7992469314095	11.0380850138583	15.9766346534012	12.3688375947328	11.1739421090815	8.57609560638535	17.6434408614339	16.252805289104	11.6100764301952	17.6364793852643	4.88912577755977	4.34204690360883	5.13198986450264	11.7554309162976	5.72496685617461	12.5702964779334
AT2G34570	3.33843586326684	3.94600860717947	4.65439291801717	2.72818454449309	4.57031438900244	5.07340500441852	3.56874734422846	4.04698008264241	4.85870853751465	3.59408091655195	7.46095776635974	6.13156817652142	7.29300628546732	4.69834950052664	6.95083750408562	3.14829961832884
AT2G34580	2.95361219116159	1.92013229646229	1.44949306331261	0.796522629736706	2.308068535161	2.73458732829661	2.29944037724621	2.22411120765713	1.13484150014329	1.28251484543234	4.66779930821271	5.7895081038736	5.52863377057537	2.18230304220817	2.92607022110581	1.44442526591927
AT2G34585	92.1419268681408	95.6102055020211	86.2324827873039	104.671809285425	101.219399912889	112.124258414692	115.949599799032	115.549634645502	103.119777077715	99.482865536871	172.132409404027	147.318640039002	169.87215438151	96.4185702528364	173.653163091135	86.8405978055705
AT2G34590	87.6417993169948	86.4400174591326	80.5857661184031	86.1423990911162	97.8783459312455	94.8810631363492	100.311851842723	104.923094484361	97.5297759632249	96.6155619054968	120.473331852857	110.052446733223	126.731336468061	93.4179508421575	125.177631189348	86.325486875654
AT2G34600	1.05733820576525	2.14803635533193	2.43230411977351	0	1.77513700702543	2.29437042261368	0	3.88764857273025	2.25695633747133	1.82603133745438	3.13309743247613	7.66974735527183	2.50736657567222	0.906777720643329	0.10559261017805	0
AT2G34610	32.439370934922	22.5575800293713	39.848771172697	34.8865806164464	20.0998026217171	16.9267166409409	35.0431626198244	33.6103229439082	28.9377582768271	41.6887918322597	7.81108146221202	6.86807315742929	8.57291053720499	26.7661065954849	9.18693877837507	54.7546449370522
AT2G34620	31.463692853776	21.7977813008371	38.5065595688262	33.7115086645451	19.2799736919137	17.2590122396685	34.0050973154035	33.0287173352676	27.9630583348681	40.6308894744553	7.39394317564393	7.24007820868907	7.98828974003835	25.9262828487485	8.7840511228406	53.0403651267556
AT2G34630	4.81100890744469	6.83632566385138	5.56386839376521	6.77955465740906	7.41501964122383	8.74724434757957	4.50913139925669	6.4029258050856	5.72393212454508	5.4482950487472	9.76363727887436	9.86558099785955	8.97741848308481	5.95217804951897	10.7118586829176	4.03230232071626
AT2G34640	6.74145635772351	10.8603796861173	8.79697385835334	3.58819503666443	9.96421791830337	8.98248552870941	7.55312865638489	8.24499276829111	9.56182399515246	10.5045543786198	7.24284651283039	6.17701279904996	5.60935303936257	9.12868658974992	4.53554725663175	5.91534819489222
AT2G34650	1.82490308945956	3.07575517108054	2.48771127821126	3.07584517227046	2.47578285778515	3.32440028145863	2.21987496626883	2.98215603102816	2.59691526676389	2.40123572192931	2.9374294147184	3.53000785499341	3.97494963323515	2.67528993805055	2.51095299250602	3.26779066136879
AT2G34655	26.8844345222175	57.7617171364063	16.3983053627285	16.2200971873657	31.8933106676792	60.8422662134142	23.2266704772344	38.4613978536263	85.5907394047466	18.0894655884672	65.782965604226	119.963778764794	44.0479519411607	13.624121041572	43.3237637168615	17.656739338767
AT2G34660	3.63558689350959	4.65153276524062	4.1124577277957	3.06386198241434	2.40841934103756	4.06574620677689	3.34036351477198	3.45846448658705	3.79763952989128	2.59544506269312	3.87112972466268	3.84044904238647	5.38073985551263	3.71493837568736	4.26417823493219	2.45025034646523
AT2G34670	0.256126749397834	0.185007829839431	0.261864345074869	0.287798378691973	0.208486977497697	0.247014262399403	0.519268997957621	0.100451571571475	0.18223966784308	0.337015539919904	0.224874979117198	0.110097710876987	0	0.225287573730572	0.0682092493719803	0
AT2G34680	1.70322651261408	2.69980358939033	1.77362895634205	1.96700306814614	1.65600772784477	2.55520075458409	1.91839202569151	1.96687867277436	3.23168571446309	2.30338546050283	0.955397151909047	1.22023790034085	1.03718118971784	2.09740715180887	0.881975011138669	2.31372379270712
AT2G34690	14.7474704469392	20.0609661202652	12.1062903228987	4.89875134669758	22.0811406312165	19.7250294541656	6.67814509561653	18.3648769293571	15.6248232139132	13.7038605356673	20.9814810022061	28.7350474852092	23.5529714381373	18.0090075477106	12.5562342806028	8.85355348465517
AT2G34700	0	0	0	0	0	0	0	0	0	0	0	0	0	0	0	0
AT2G34710	2.77022325908829	2.52400522193041	2.8322801158326	1.48564414206062	1.76809332857351	3.21814091173164	2.75710498093663	1.85193251241931	2.35184868146806	2.79595940224646	2.32165446476706	1.62381555311721	1.59255604689934	3.05691577213593	1.71021455845454	2.09928922978817
AT2G34720	24.114633620079	25.2890817201268	22.392923511374	13.0510928289091	27.0127888966459	23.3633643187739	21.1257693554644	27.7221449818972	21.9591919536929	22.3786708110276	27.5336277079813	24.3929817609172	28.4002947382979	25.3949277630599	21.5637152301974	17.4582796909736
AT2G34730	6.75106728380218	6.87933837632581	6.4092791169139	3.25109047981682	8.63557135459517	7.28598203294482	3.91058606930951	8.41600935631891	6.26174311479716	6.10717166924888	10.1611260922273	10.9861018729825	9.7581394069981	6.5320187338455	7.12731110945849	5.18095800382968
AT2G34740	0	0	0	0	0	0	0	0	0	0	0	0	0	0	0	0
AT2G34750	6.72455182145118	10.0082557697068	5.74191787669525	2.74011820166675	7.21817145926769	8.97965372368775	3.77537373414194	6.95560629885206	6.62491750903322	6.92790318889968	10.0238979007134	8.76706822180792	6.91602105978659	7.09785120613279	10.6858756120081	5.91348333102245
AT2G34770	12.2504201171001	9.125362285455	10.7355827815668	8.11167049527479	8.28018240705448	9.38836701044686	9.04754141901073	9.52330585229203	10.5064187414106	10.3624022195064	11.3798754452019	8.3220357664738	10.51354522534	10.7946388518574	9.78724747778183	11.3058921081447
AT2G34780	1.4732788402928	1.72399156684504	0.843518108664801	0.397310093626053	1.29518767328205	1.53453146870095	1.14697415674581	2.14946159201358	1.1950271719925	1.22129474933074	2.25071444372367	1.59591164537226	1.86332060421315	1.30625445201488	1.74203250372811	0.523991036413247
AT2G34790	0.676149990838223	1.38380816442479	0.691296691733705	1.13964007023867	0.733847431692215	1.15927804686762	0.913880149931184	0.883941633812449	0.721642800091119	0.963829338385517	0.989413870458763	0.968824567989644	0.760139251616184	1.07052755828761	0.180065859760358	0.668004598504388
AT2G34810	145.009772351951	108.553694324523	126.17497970921	9.91320052444974	100.414710867372	106.697213100088	9.00477365123627	194.001383574588	148.380873903226	204.849698188205	89.3438798845411	117.169303755415	71.4363182472783	82.6843406473205	11.9903686499305	6.536995032736
AT2G34820	0	0	0	0	0	0	0	0	0	0	0	0	0	0	0	0
AT2G34825	0	0	0	0	0	0	0	0	0	0	0	0	0	0	0	0
AT2G34830	0	0	0	0	0	0	0	0	0	0	0	0	0	0	0	0
AT2G34840	3.80133708049599	2.78292240206091	3.04616965778195	2.94379961163266	3.26154414085429	3.07159140623046	2.3745262015306	4.59347447314503	3.50884248477353	2.94028147936147	7.71235427229395	6.09448617128528	6.3669783468706	2.43994885079797	5.82777255520701	2.85472050642901
AT2G34850	0.23575425043056	0	0.241035473775225	0.198680022302945	0.143927834226786	0.113683288478344	0.143389794708841	0.416077128110864	0.125808148871807	0.348985226873307	0	0	0	0.0622104132438809	0	0
AT2G34860	60.5993380866052	71.7427961616042	63.2566416107545	53.3909568725299	49.80212061857	54.6629072268768	53.7398702945296	49.3616979619416	58.9099713448394	57.9212424098252	32.3695971070224	39.6199986041595	28.673998616898	55.1851916148684	24.6305680442371	56.4022323374485
AT2G34870	0	0	0	0	0	0	0	0	0	0	0	0	0	0	0	0
AT2G34880	0	0.065498258778099	0	0	0	0	0	0	0	0	0	0	0	0	0	0
AT2G34890	0	0	0	0	0	0	0	0	0	0	0	0	0	0	0	0
AT2G34900	3.85435660806696	5.82721602475133	4.30727626411007	4.07917057645659	5.25339346894006	6.13774552920928	3.27109682728714	5.48415643096488	4.20935303150664	5.21905293749098	9.08974333609993	10.7500625869168	8.38914676927078	4.96713870257094	5.65744207950707	2.29139627096916
AT2G34910	0	0	0	0	0	0	0.147468635520315	0	0	0	0	0	0	0	0	0
AT2G34920	0.861443085228166	0.746694592905781	0.352296243735417	0.290389727562959	0.315546304696763	0.498476778697214	0.943100132674298	0.405424167217176	0.275820842372203	0.680100084417564	0.794149170555655	0.555445176796709	0.544752495645557	0.636485003416539	0.0688234083611804	0.957448707889421
AT2G34925	4.30484230469392	2.79856196597332	3.37431218575048	3.14415544324596	1.92727608323208	2.76778964357743	3.84014285223609	3.71434060268666	3.36928624958367	3.82345522665329	0.755915831241222	0.925231910660449	1.45187295074533	2.80202023214687	0.114642481879873	3.03025042847721
AT2G34930	2.37760099378347	2.66494751744049	3.26909103611042	1.52005158021807	2.70283786488948	2.68835727552723	0.997308872957431	3.47269409967871	2.53757104474153	4.77363533806887	0.971764305088565	3.27753453011397	1.14060769130235	2.12016961526317	0.327506985223456	1.73134455226216
AT2G34940	0	0.436523716761909	0.247146290616381	0.135811352474873	0.491922479133661	1.16565427538254	0	0.094805702904601	0.257995363387681	0.238555216100918	2.97130270619723	2.70165173445582	3.15918994569944	1.02060149936438	4.12003562243018	0
AT2G34960	0.398129364739845	1.72548279175935	0.508810020808955	0.335520360381661	0.243057748076402	2.39977939638203	0.121074567634195	0.234216381952853	1.38097815388987	0.294673937850349	3.40812115378407	4.36403015593806	2.51765866777335	0.682874856713777	3.26030074742321	0
AT2G34970	5.59704106929182	6.16217153859463	5.90701685625462	4.26039140449966	6.9442061993752	8.44511621663821	3.95328397613212	4.88593503888938	5.58822693388488	5.79077129936994	10.8189634546756	7.56701800070478	10.161538002541	5.47896082209805	10.3857743723132	3.21074422851329
AT2G34980	0.719014305185841	0.779047541141346	0.367560613191745	0.807924794170565	0.585277092760662	0.809005385467437	0.72886146927027	0.563987300101195	0.383695558330656	0.827828879594922	1.5782061737379	0.772682170789286	0.454684521672258	0.948661094597065	0.574443233591325	0.665955504643945
AT2G34990	0.471745737842685	0.766700372564766	0.964626997941203	0.198779987094041	0.432000752241455	0.454961950468804	1.57808134569249	0.416286475093561	1.51045738283223	1.04748245077369	0	0	0	0.248966856322933	0	1.5729617715726
AT2G35000	0	0	0	0	0.553445488730894	0.109286545389986	0	0	0.12094247233821	0.33548809457944	0.746185950164694	0.584526497873375	0.429955486773476	0.0598044025793847	0.72426780430562	0
AT2G35010	8.35087645479703	7.69090442753122	5.22949297272316	2.28723131442542	8.28458356419401	7.95309655399499	5.84101888746932	5.03557398340185	8.46710412220026	6.48991297991049	12.0976830226301	13.3266770234086	11.6178931709942	7.05156627127078	9.92427112177326	3.7126240878801
AT2G35020	7.16364454712796	6.46813703821025	7.0368997574531	9.23321872636815	8.23228399776974	10.5663635013373	6.23656458272139	9.00706729069476	7.49571547660188	8.03985281817312	32.7427065661212	31.1556563994584	44.4126304315074	8.59914737456961	46.5155300826936	5.6202454310122
AT2G35030	0.479931743428714	0.624003681602159	0.588819458970559	0.485350398463644	0.117199221277626	0.462856714044199	0.116761100236908	0.338808095515337	0.409778057381798	0.663076694712395	0.379234800470681	0.247562051771309	0.72838896346514	0.405259317724676	0.153373050082532	0
AT2G35035	0.489759012725834	0.742911194686399	0.901314533309302	1.32076965933776	0.478396152712016	0.944668696778883	0.238303892000442	0.576242770057426	0.418168832480715	1.06331360356781	0.516000213260567	0.378946843141791	0.867187696160545	0.672031043694502	0.313027152780229	0.108868279739537
AT2G35040	6.17359302794717	11.4056874181349	8.49677514067427	7.07039908509827	8.21443267283367	10.7629072762537	6.3544217617366	9.12625338357233	8.95423516034047	8.12330923049215	5.83725785738832	9.39022130662662	5.60575426483116	7.39350227660845	6.32343387306338	4.57441609240891
AT2G35050	14.4307744366808	24.2384043483898	14.3392715519462	15.9221811271982	15.9216496800573	24.5929178937427	10.9977437649773	14.6606020017651	17.2573350537305	13.7836293564639	28.0876605144253	31.4642216972619	30.41872614021	16.2412092907721	29.3554766452193	18.9376702347665
AT2G35060	19.8424464344637	29.6248373418522	21.4849927766951	18.8287808971722	21.079923391952	29.7595039360036	20.3359272956525	17.923349108865	23.4286387711635	20.6610575054012	30.5559229769008	40.497867893862	26.6764416581184	21.150099535174	29.3338417766582	21.8801839496788
AT2G35070	1.64449074861848	2.54542218403487	2.64208941900395	0	3.29872786884448	4.19152648867447	2.14330198029463	1.52026443860903	2.13123606541568	2.66616785161015	4.7955955675656	10.1489896112531	4.01115826585739	1.42582027307217	2.34613498059098	1.30554644658838
AT2G35075	0.0925379642678974	0	0.0946109434666473	0	0	0.089245645139829	0	0	0	0.0913221639212491	0	0	0	0.0488375075939429	0	0.102851083070158
AT2G35080	0	0	0	0	0	0	0	0	0	0	0	0	0	0	0	0
AT2G35090	0	0	0	0	0	0	0	0	0	0	0	0	0	0	0	0
AT2G35100	3.69131753528479	3.22183528169304	3.45950750368923	1.55541426909215	4.50709446236163	4.35109608141917	2.61931003602324	4.82571810585274	3.9396772288439	3.23806181924793	5.40152454213708	3.96684075082374	5.70603217748632	3.19274671801924	7.12701618159106	2.16531674318352
AT2G35110	3.50843016592576	5.100562112861	4.85837412252916	2.09588978434698	4.98871653071555	5.82494388081269	3.88961797803223	5.06851261949601	4.83465127154641	4.38270256181364	7.25245241006226	7.21607264433666	7.41416609950761	3.96101056049494	8.018696414944	3.94879565618358
AT2G35120	3.00924464820557	2.91115885387527	3.84581989593563	2.17372888225258	4.06795756495134	3.73137638193981	4.83715380596313	3.66708111083679	3.21171302745734	3.81819600350796	3.68002077815749	3.88062880603279	4.2137017661805	3.80021194464724	2.40418057598423	3.94187032680031
AT2G35130	7.81889372475764	5.55672145019254	7.73617531638866	3.68434570770608	6.36457349294037	4.94605895534089	7.56802901779454	7.32010202347985	6.37088765647157	7.38428790097368	3.65387561343021	3.79467872397665	3.82796093712024	7.27678863149749	2.95545686608105	9.06406526593293
AT2G35140	0.0757958491481274	0.164248665100779	0.154987563331297	0	0.277639933736424	0.365495908066591	0	0	0.323582220251043	0.0748000133266044	0.299463664591561	0.48871991141919	0.0958623470106102	0.240010490028373	0	0
AT2G35150	0.236051020635029	0.511519634264006	0.603347230113337	0.994650615179774	1.0087630858609	0.682958365979416	0.287140590914934	1.66640356344099	0.755799105835613	0.465899378071549	0.155436620132494	0.152202046934929	0.895632350846864	0.872042142143203	0.188588614451935	1.70532895992812
AT2G35155	3.7525752452612	3.17337912892875	4.30452085546537	4.93651197937564	3.24084906381841	3.88387569001336	2.78339131958736	4.19984451395154	3.80968787865362	3.43230127531273	3.37505645151416	2.47861716886691	3.00968840741433	4.15410580993726	3.36366682191937	4.98460284163173
AT2G35160	0.261168427287559	0.188649580993188	0.267018963566593	0	0.106295449715864	0.167917711524001	0	0.307286673815581	0.185826929642777	0.257737093273007	0	0.224529816314034	0.330311206830431	0.183777763023892	0	0
AT2G35170	0.939285367624059	0.915938884275179	1.24842466736655	0.316630113684157	1.26155298816253	0.905867437945048	0.342773720831732	0.773603898315524	1.00248248459863	0.926944665247541	1.3607166513382	2.18029203519529	0.831568886761043	1.09057060636348	1.05059463759199	0.73077641912121
AT2G35190	1.91619590018871	0.830474550294965	2.1550334909554	0.96891532642405	1.05285284497841	1.01641177622361	1.74819501397014	2.02910942795451	1.53384122643524	2.45832620949341	1.6403280844393	1.97685356362326	1.09057378833959	0.758463560609793	0.918545648808201	1.91677591722902
AT2G35200	0	0	0	0	0	0	0	0	0	0	0	0	0	0	0	0
AT2G35210	0	0	0	0	0	0	0	0	0	0	0	0	0	0	0	0
AT2G35215	0	0	0	0	0	0	0	0	0	0	0	0	0	0	0	0
AT2G35230	2.78449350784728	3.98241551323288	4.09949285475725	3.56684688174803	3.26386883375582	4.72635098224007	2.03229227924825	3.1451437177418	4.75494424388858	3.51732445654586	6.01405665521905	6.03253843617785	6.05727500575121	3.7620080926915	4.98314833568222	3.34240362188226
AT2G35240	3.03975212019489	5.73322114570975	4.02869029444554	3.9849086029479	5.36110443613765	6.29751907304171	2.73900678941911	3.97391627881101	4.56601400249776	4.44416985999085	8.0065537413493	10.0177018730457	11.2487465621012	3.62441393413203	8.00523341950946	2.00208871021488
AT2G35250	2.53099936582514	4.77367183577993	3.3544223927357	3.31796829087684	4.46383500741395	5.24352517899333	2.28058873648094	3.30881571385104	3.80181609806052	3.70036458648309	6.66652465086552	8.3410739050914	9.24752490868399	3.01780836267262	6.66542530670614	1.66700607665162
AT2G35260	130.62054554193	116.232008345851	130.26110995636	60.3764153340423	137.90709497587	117.040337651095	146.474352030583	144.233611816565	112.374527214189	140.563627059385	66.593936797168	69.2303284842148	95.0327318401605	160.717266331308	94.7669194190398	133.412370015816
AT2G35270	0	0	0	0	0	0	0	0	0	0	0	0	0	0	0	0
AT2G35280	0.134248948161846	0	0.137256311455337	0	0.163917811202728	0.129472634100336	0	0.315910412084174	0	0	0	0	0	0.141701496833284	0	0
AT2G35290	0.557097239430978	0.452708553319214	0.569576992991129	0	0.340107544099779	0.402957609873773	0.508254201031247	0	0.891869889595679	0.137444468931981	0.550262259506478	0.538811524443438	0.880731753209483	0.294011661878686	0.111270644177523	0
AT2G35300	0.569274228270999	0.462603822244224	0.727533454162166	0	0.347541588779555	0.411765426483036	0.519363582474553	0	0.911364313411978	0.140448719619019	0.562289849878204	0.734118434032225	0.89998272049275	0.300438146291335	0.113702789405447	0
AT2G35310	0	0	0	0	0	0	0	0	0	0	0	0	0	0	0	0
AT2G35320	5.32477260595207	6.59355211454632	5.33295176191416	3.11371294109407	5.8381186499019	5.55453806878855	3.17252413661785	5.49789566955393	5.56705433171823	4.50412597632175	5.86767836388896	7.42720586753674	7.28422732077262	4.98950875567213	6.68505982828439	4.58962825676172
AT2G35330	8.01946291833117	7.85710914104703	8.28633462460297	6.75833868768775	8.33340850547665	9.95565623870486	6.95313945556378	10.0378449408365	10.380099530337	8.16667770613824	16.1792125102716	14.1922661373784	14.9980523494498	8.10444884891076	15.2677498415916	7.30124771358936
AT2G35340	0.237053664533358	0.462323116041406	0.290836795875021	0.319640149150005	0.289442251577633	0.320067664638816	0.230688193186513	0.22313089785557	0.506006278381043	0.327514823723234	0.374632436387299	0.244557657939133	0.479699527718951	0.275234521458339	0.378779316648001	0.15808361251014
AT2G35343	1.85846313966766	1.67802773975605	2.53346040093577	0.522068350643418	1.8909844622396	1.79234266909167	3.39104785068618	2.18663857085815	2.14879653281179	3.66809183290424	0.815849692984827	1.59774438169947	1.37111341718677	1.55295852525516	0.123732074100279	1.72132007543252
AT2G35345	1.70471755265879	1.84705089754239	2.32387413140381	0.957758119634924	2.42836786487242	1.78107263564208	3.11051571031123	2.67432523393439	2.27426821846898	3.50483395776551	0.935445841161012	1.64876326479692	1.25768494358314	1.64940542313943	0.113496057061074	1.57891996010128
AT2G35350	1.1400317140414	1.05875767967516	1.33208001279009	0.549001527669837	2.18739307414251	1.49214006032467	2.37732658074855	1.82039465181178	1.56437417841535	2.33046801985867	0.536211790139194	1.15511756725394	0.823913310766891	1.16034253321429	0.0650576668927469	1.62910970349168
AT2G35360	1.8797843363023	2.37619045072562	1.49480653919102	1.0561155473809	2.5502383458228	2.11505618263441	0.889246713054001	2.21172475628902	1.89480132258275	2.5765097038597	3.1633031563431	1.88542023300457	3.56616899956267	1.81879190121189	3.33737570328843	1.27678312656887
AT2G35370	189.75715517627	117.524185519126	200.797630179552	197.537612174703	133.189843675387	98.3227138858268	208.98607432823	165.097665322225	163.673332385829	202.677229184111	75.3117336443638	57.0925369761788	79.7906925870147	130.26062503571	62.2918285895013	172.633276540035
AT2G35380	0	0	0.110871857414304	0	0	0	0	0	0	0	0	0	0	0	0	0
AT2G35390	24.9518165726027	33.2662857041544	27.1229769145592	13.9144024404817	29.7865971779464	26.4794336625244	16.8122122714685	24.3376031318302	19.2057316114476	20.6878129457975	32.7387535386941	31.1005338169054	36.1329350629743	21.196850461596	27.493712437648	17.3200084265958
AT2G35410	20.5167771337641	21.9907706860341	19.9613952963671	15.9889267266113	17.1046886078661	17.9783567221283	15.8331348705254	17.7803299744373	18.7185652428341	19.8117955297315	11.9120773937962	14.9358554575721	11.3001406863789	17.7553642608539	12.2495626762152	15.6926068505125
AT2G35420	0.498058249116779	0.674553780642972	0.381911585340267	0	0	0.480338314239972	0	0.439505641035034	0.398676500448746	0.491514563001379	0.819912689463835	0.481710382809193	0.78739524071796	0.459993544301833	0.596871694504452	0.968739736476483
AT2G35430	1.2150731849182	0.598420118784352	0.790549782566976	0.186180595829126	1.21385696759645	0.958780854030481	0.806212837262571	1.29966913171293	0.58946631487179	0.87207932596616	1.16379689946516	0.427342033759805	2.09557710742445	1.45741525371651	0.794258457755394	0
AT2G35450	5.17757171825743	4.62567968431223	5.66503418246932	3.06200522650189	4.32544833793396	3.7669236283608	7.07163682767909	6.51934786852104	5.04119907368439	4.03385268535694	3.58880597849022	3.27984941908837	5.05483028782551	5.84850208166083	2.68511307249702	3.63448345785763
AT2G35460	0	0	0	0	0	0	0	0	0	0	0	0	0	0	0	0
AT2G35470	9.35824175791919	9.45448901561017	8.6628097257449	11.9364513426311	6.9484879558664	8.65940359259901	8.46084886583173	8.92764358509256	13.2271979471786	11.980916081145	7.16157350206354	7.8279561533385	6.23777610848781	10.1447109920634	5.25382341291618	8.85507039938107
AT2G35480	0.884523258455034	0.838578532492713	1.01738003689111	0.55906871370199	0.945001645528182	1.06631707141126	0.268991138470311	1.0407161877339	0.944035864270143	1.20024030817819	0.873671115801323	0.285163457747895	0.559347751189268	0.875274104260311	0.795007758187239	0.860213468828764
AT2G35490	39.0577412098367	45.0344666375618	39.7191451842186	46.4690840847597	32.1330031573673	41.0925201197542	39.1268553743761	39.319551222916	38.0074853529835	41.7394572025272	34.9338696396151	39.9978435144541	39.4920196618237	39.076468423007	53.6483144303615	45.2677653965326
AT2G35500	13.5674103251939	11.9895288659233	12.002151648491	9.56873490829843	9.98647059137805	7.79514548755817	9.36389513229982	9.84963534819586	9.03732198472074	12.534529326787	2.9146280518933	2.6058040104549	4.50279532053429	9.7501798412183	6.15003264862962	10.4807618041206
AT2G35510	9.37417782682584	13.5105449070376	8.95125540852697	4.17359225873736	10.4740420075142	15.9490941252699	8.92882111398526	11.6538224681917	11.9869937792913	10.385574761098	22.245293857151	25.0896503855156	21.81044711768	11.9014822552506	21.690785777886	6.68382642985715
AT2G35520	12.5519303957129	10.9797670647325	9.06559224990339	9.31643859924908	9.56110728984404	9.66207421523422	8.96504978326008	11.7876255014518	9.95516080892096	12.3870181735029	12.4358459650292	13.2165662510127	15.8749789173196	9.66306051139165	16.5602205586534	9.34320359588304
AT2G35530	4.8136168276869	5.65751754207207	6.25607865822357	2.4752363516496	4.18392653362982	6.13735436576978	5.55771457695707	4.03173378680067	5.39871536719751	4.4283143984298	6.87665024898036	9.04820773000282	8.25490589990426	4.77942921950426	6.58340337947371	3.80853300504764
AT2G35540	3.83052498476127	3.83109237076675	3.71549643102353	2.15209634047445	4.07744267514719	5.3045532251391	3.10638834118658	5.08474785207513	3.6689430719068	3.78019803364275	6.33821883577355	7.21960030049354	6.45951142793892	4.40601700084386	5.72830507982667	4.14826237160488
AT2G35550	0.916290890752344	0.620497186445343	0.468408541023245	0.19304921785947	1.11879012307829	1.32553658913767	0.835955846895273	1.07809348546097	0.733455667817995	0.452126149450328	1.35757349047066	2.80634841878456	1.15887342538114	0.664920339159555	1.18958730709017	0.891108015595886
AT2G35555	0	0	0	0	0	0	0.148660378925198	0	0	0	0	0	0	0	0	0.135829923574928
AT2G35580	0	0	0	0	0	0	0.122505094212043	0	0	0	0	0	0	0	0	0.111932027246707
AT2G35585	0	0.127462734460265	0.240551588256981	0	0	0.340365198202038	0.286203871295889	0	0	0.348284629178204	0	0.151705528337651	0	0	0	0.130751213759956
AT2G35600	0.451635189769911	0.391475142061008	0.277051467978055	0	0.330867628161808	0.174226758488776	0	0.531386878130027	0.289213299458483	0.356561142524122	1.07062587601087	0.698897723035304	0.799684068174252	0.143012030908043	0.07216512298681	0.200787509377042
AT2G35605	5.81905138223327	6.5676105097512	4.95783852704458	3.6779695051923	4.88472534051141	4.09209861384615	4.71899633665009	6.27605417583517	5.1754746114629	4.06767385633608	6.70560090948623	4.5337081412828	7.66626087743243	5.50228341311059	5.90813454522735	1.88637450624979
AT2G35610	2.88935178416745	5.1654813236355	3.4710408106773	2.19148044323245	3.26330306296415	5.36411706431969	2.72389793840814	3.0596093778063	3.70050421988173	2.20982751235385	7.99092718551102	7.63833828888969	8.03943886455083	3.46908844774318	6.29037468796121	2.16766977573227
AT2G35612	0	0	0	0	0	0	0	0	0	0	0	0	0	0	0	0
AT2G35615	0	0	0.331007624034555	0	0	0.10407883017458	0	0	0.230358659329271	0.106500479379615	0	0	0	0	0	0
AT2G35620	3.19601524437115	4.24987694894709	4.0102491692764	4.40740876249725	4.16839895349188	4.06304143479171	5.2131099472988	3.6749181776349	4.4188601579797	4.0142132965297	2.67850002241331	3.09111179176367	2.02107058533215	2.79841793978568	1.91504812735528	4.19805802840688
AT2G35630	11.7383629714651	15.8826939251294	14.5233348760505	14.6235658220537	14.4017669429956	17.0904816695285	14.2789489786272	15.5125501673533	15.0398262372928	14.9418613774631	24.7570092642576	21.2801548752669	23.7034350640058	14.1706810425158	27.1830401573638	13.3932215074516
AT2G35635	31.6137684605249	38.5512674512694	39.9415866335029	38.2919063600194	39.3342223387027	42.0817931012948	39.9182849489941	39.3177238719777	38.2310318981606	41.7560525675941	69.3381240417501	57.1994024941086	66.1321148906081	36.0966032987052	84.4148750556556	37.141055676844
AT2G35640	0	0	0	0	0	0	0	0	0	0	0	0	0	0.0569022110098699	0	0
AT2G35650	6.91018889312525	6.11754678900208	7.66809536663332	5.68147006075005	5.04182075126307	5.52652414217678	8.61081106215944	6.04823914244779	6.92541859084388	7.56787084319241	4.77223673775832	5.54231045329901	7.56723202489741	6.40430651443676	7.54056133197428	5.24509093343011
AT2G35658	0.138410784464472	0.449901680092257	0	0	0.168999408538508	1.06789120349188	0	0	0	0.409776866629803	1.64055160805917	3.03433451940778	2.62581318095936	0.511330290610098	2.98568015475101	0.461508934307726
AT2G35660	4.56936424058791	3.47614825698822	5.26811470321607	6.0629545005923	3.91730254909946	2.90660961979046	5.91311917831874	4.23236093767354	3.6316601580695	5.27687568091614	1.53644360472734	1.50447083473796	2.0903041220304	4.92564041750473	3.3399192237591	2.8094428157754
AT2G35670	0	0	0	0	0	0	0	0	0	0	0	0	0	0	0	0
AT2G35680	79.0015988132642	86.8158215631436	73.9794462695097	42.8924049980389	72.3768428379241	103.887689981558	80.3114767730238	82.851172939784	87.6984003668614	79.6782396153887	138.096033529669	127.709960318802	129.12921465977	84.3041424580422	155.465102621788	83.7168352945787
AT2G35690	5.29580524493985	4.71027564075682	5.1720011017586	3.8634906444555	4.82550157410156	4.80247203027104	4.03826858361094	5.95196309019288	5.56775830925132	4.60219977458739	3.53926903990105	3.05789848470176	3.49887060683221	4.50520449415929	3.6626446335339	5.62245650941478
AT2G35700	1.43842973411237	1.13347614354066	1.3369568747616	1.32242752920303	1.59665549991612	1.0089114382781	3.34044225514595	1.84629147949445	1.6747749223872	2.19382075348	0.172215970757676	0.505896678180366	0.330771891916666	1.51828114263881	0.417893431856674	1.16271930116245
AT2G35710	0.533937730046888	0.991745519344271	0.545898678362227	2.0570138592875	0.372535630797219	0.514941273665574	0.649500243231274	0.358984431824906	1.05831550680463	0.828021299491625	0.703182522968415	0.983642255817666	0.868235851992453	0.281789081401953	1.15785922188892	2.11944185988213
AT2G35720	2.19357038025948	2.97089988115734	2.08251588062382	3.43314031854431	2.58269166300769	3.0221820740533	2.38244156733397	2.76527195604429	2.17393285588947	2.31937541322718	4.9523603355583	5.55649384582296	4.95411611180334	2.72879573681156	4.9445892506387	0.0870727919173501
AT2G35730	0	0.259351032332988	0	0	0.58452999409745	1.50052072954273	0	0.281633688791916	0.255470517264833	0	0.472857484171255	1.38905253352817	0.605472163656496	0.0631633427293629	0	0
AT2G35733	3.37792560168135	3.8190902016854	4.80500290327855	0.990163469547384	7.8902393031569	5.80728570470342	2.67979893588843	5.3568192244574	2.66471276224122	3.76835530797345	8.31702787348043	9.09092526955696	8.35867410141857	3.7979730138079	7.86152199755747	1.95881047681738
AT2G35736	3.4002959699044	4.9656603284607	4.98797486813849	0.996720843517897	8.30351493191948	6.70121936268797	2.87738234528948	5.39229484846043	3.47128923916426	3.79331130339049	9.15090822857603	10.1043727885694	8.97496486298012	4.21323996449996	8.14981147676018	1.97178273163074
AT2G35740	2.47436672787462	3.09341654582313	3.50279444288942	0.641616279901594	4.53179839059626	4.22197486009037	2.31531146389386	3.47116665945352	2.23456317039989	2.44185751990484	6.14135576596572	6.13628228202941	6.25888104863021	2.56150050487548	6.15864718888044	1.26929010190846
AT2G35750	30.9000121362352	32.2045440547646	28.7338721167573	18.3525214073171	33.5966686712575	33.4902546872869	38.4827874810947	41.3771247646746	30.1522566064437	39.2066171546651	38.9504850246139	41.9349602084256	48.0133154410675	32.1494277391584	41.7327780436435	33.0354063215165
AT2G35760	9.40846964456755	12.4593559676887	9.2629645909214	9.20145468009024	9.78584459208994	8.28958484454897	22.1831046899054	9.56654374750441	17.6036023649581	10.0872525404867	4.58915452303965	4.34386753774544	4.26024526054462	7.90782827991773	9.00150839079528	17.4283657637542
AT2G35765	0	0	0	0	0	0	0	0	0	0	0	0	0	0	0	0
AT2G35770	0	0	0	0	0	0	0	0	0	0	0	0	0	0	0	0
AT2G35780	16.3188942936483	24.1110283302607	18.0227859269566	13.5319883247004	17.9008502324922	17.75818884526	17.0908517093608	18.4818176302707	22.6326096350245	16.9656928960786	12.2973166982112	15.1924388695919	9.93331635581834	15.0601891297448	10.3185916360068	18.8165405520633
AT2G35790	23.4288150212182	26.7021207665693	22.2588191422916	10.4310290257269	24.5584586051454	28.77698687769	18.2827734662329	22.494876768817	16.7487362435104	19.6310360293514	31.000701638476	28.3603865051113	36.8995461322029	24.6127683368048	33.8160458556085	14.4939045842395
AT2G35795	17.2850035857531	14.9319386211387	14.6870408248755	6.88970246747843	13.9749122268443	12.5025278148728	11.7916494083796	16.2148456354953	11.9662543034541	13.3697104039127	18.1496069032436	15.9646069320147	19.0546117333384	16.0872502032657	15.862303939029	12.201817927838
AT2G35800	15.1159346322731	16.5983535688635	15.8010672396275	19.5366869183772	16.3046553432368	15.8855957926034	20.2015612090051	14.5950062244522	15.9882765734473	15.9207437271778	26.7811273206883	17.0454848804193	24.6045073549449	18.101485196108	24.3698156066649	16.1225170014969
AT2G35810	39.984245968261	37.3560855682731	41.9815042348054	37.3283536795915	35.2269254876156	30.3644405687467	47.1819798755074	40.1430490697666	34.2417911544768	46.7836263126453	48.2437798980792	35.0439383060769	50.2670226247516	37.4654270654373	44.3782335474761	44.0412224826003
AT2G35820	67.9119112554479	54.9818812776034	71.1994197474235	49.1341826689727	56.1591028564461	45.0868917030253	79.3269859485176	67.7088705372985	50.5870162459084	73.8388279872313	38.2494368124657	40.655823787254	43.6966276378166	56.012167121582	45.2860246103893	77.2805319946394
AT2G35830	94.0267248207888	67.9182488627275	97.747692191449	72.0738424311951	79.6525875197204	60.9229302681405	105.658659676936	95.9082399180637	66.1240979819175	93.0311355174494	55.3558984937882	52.0107406326195	62.5327304529862	76.4223087995154	64.6389308652055	103.69563998136
AT2G35840	15.0598105040582	8.52705880678897	17.3839029907474	14.9023193433351	11.9818654235674	8.80811050739215	15.0099842739371	15.5471135361367	8.81426231821138	15.1495993830378	11.5161622725314	7.8935609154008	10.6907874849066	12.8704899857408	11.9541339271374	15.6583046820407
AT2G35850	0.578226736948712	0.156626270991106	1.03456468615919	0	0.882517725439296	0.975895488112431	0.703374916505777	0.510249379740026	1.23426212288172	0.713287206945803	0.571132520967871	0.932079140341563	1.27979041437692	0.915488671492745	0.230981799754267	1.60667155977004
AT2G35860	18.5549830549897	25.6431238299757	29.0366946447113	50.5811171723594	16.7605299928089	18.6252345332771	57.5788785901715	28.5146147721599	34.5549153387734	37.3697966417648	4.36365083417193	4.02868245235112	4.78924568869648	18.8855588634906	7.03391355251284	43.2449342060858
AT2G35880	22.9948055955953	19.9920609905078	19.3388061864745	15.7842554032002	19.1328655944754	17.7950097344534	15.9032498242772	22.1460946673834	23.6513099143788	20.3136183343277	14.5312334582251	11.4787315903583	11.0232219004151	20.1608495154305	5.55582953374521	17.6223206781082
AT2G35890	1.32268492094646	0.818926234299327	0.869345295529689	0	0.576784559371148	0.911161705518689	0.689554067179031	0.889285900038643	0.907507269763922	0.279708635081649	0.373273431176704	0.487341016062505	0.119489846082351	0.498611071082053	0	0.420027075238551
AT2G35900	11.8874379824639	12.5286935592865	11.8222676895845	12.3859452539233	13.0630932861394	14.0700758800324	12.2255170264653	14.7494769990503	10.380477345709	14.2908029149277	20.0674481278109	20.0679346199349	18.8615465753725	12.8325110721429	23.9158012354835	15.6144919982354
AT2G35910	2.56594048703431	2.7801806065909	2.49225006908557	3.45988154876327	3.60296193885012	2.3509168930731	1.7167141075883	3.92475891269107	3.01244066157358	4.05156503492105	5.57581018623066	6.2870191998277	6.6527786717804	2.03128746692048	7.48253972249937	3.85007576477899
AT2G35920	2.77884655922751	3.45928942218496	3.56648295327533	0.797225827921617	3.75392254123297	3.87741881737034	3.09260085546141	3.89563077966228	3.15512049478607	3.61755090305877	5.60630424668575	4.1172294921149	4.63618794402304	2.96431167609243	3.73167134264371	3.94281942363544
AT2G35930	1.32803775348773	1.67874078270496	0.905191765065222	0.373064423370544	2.43229885291754	3.41543673864683	0.269245143322502	1.8229731144914	2.00797052338857	1.09215789052183	6.26722213695692	10.5610111547426	5.03888342431125	1.51857439807455	3.27145150310602	0.12300367961129
AT2G35935	0	0	0	0	0	0	0	0	0	0	0	0	0	0	0	0
AT2G35940	26.3693197126322	32.2457203626839	20.8918554067807	14.8626599140308	32.8180712534305	41.0496393589697	18.2557849158255	28.1326535392854	23.7998117418367	21.588103683426	63.4255628385676	61.9963615032157	54.6904312340239	25.3272780655702	68.2823809383173	18.1879928122356
AT2G35950	24.1401586883672	24.0583202284942	25.146609801807	27.0612614200954	21.2721283697228	18.5591489115971	28.8108652950858	25.5894339772414	32.448509874391	30.9024708930989	9.44761672952997	10.7194308285315	7.92080978730491	22.5956924617595	8.27856835934916	24.9321317964985
AT2G35960	26.710995509249	26.284759538382	28.2328638796685	30.6664501146525	23.3182899847369	21.778344811097	32.6491418716951	28.6948914190215	36.0828021229155	34.2553383353531	10.3663775296291	12.313912263003	8.32324234222181	25.0611558924571	9.278372955447	27.1063137659006
AT2G35965	1.02806431355519	1.9802689934665	1.16788265010243	0.770127142981299	1.25526534368405	2.42363685236945	0.555810149665749	0.80640289400434	0.609574814891783	1.24001435347844	4.36267870366028	4.56650644327282	2.02259274552844	0.90427928900188	2.28153623478036	0.126959938312238
AT2G35970	0.644660790678174	6.28637372307126	0.395461253797059	1.08656552351322	2.5188162671944	9.32587537702916	0.156837517479939	0.303399108635296	2.3393187945748	0.636190982432684	56.0341320695458	58.6922236634254	34.2438969787489	2.44961201456351	31.2114156917953	0.859807899065054
AT2G35980	0.636261301548816	6.06658953861643	0.130102888057013	1.07240831799513	2.33062295081404	9.20436560012975	0	0.449169038679942	1.90139688189046	0.627901849111086	54.6336935896318	57.5993029802833	33.6367808899214	2.41769524564412	30.8047522951595	0.848605190282448
AT2G35990	15.2960045734264	17.8479819608345	15.8105097323009	18.9817425825817	14.2638469960685	14.9139104774508	20.1400966422984	14.6349547805391	15.2487686215023	15.4267987327105	8.19060144896089	8.02015834555213	8.07835332302033	14.8588423292858	9.40035467232272	18.1216306643392
AT2G36000	20.9959794891638	24.0943853538067	21.2354980223392	25.6851217371393	19.571620884717	20.0312527433712	27.7372417863053	19.6565802470136	20.7219622891563	20.720126012776	11.4469919691314	10.9176474312341	10.9930082957062	20.3743072976289	12.896409662201	24.4650853437316
AT2G36010	0.604314955824902	0.818464384183303	0.463389338964262	0.763922444761984	0.276700449590684	0.582814615892199	0.64322083385424	0.0888784369157216	0.483730913370779	0.223640710163575	0.298450332822882	0.487066170178487	0.477689829407528	0.677728622140758	0.422455513714278	0.083958038484277
AT2G36020	0	0	0	0	0	0	0	0	0	0	0	0	0	0	0	0
AT2G36026	1.97971844164345	1.00100590590346	2.56381806093431	0.222452265962504	0.644595717026946	1.01828477089724	0.963279076954491	1.08700930644504	1.83119569392491	1.82346091045909	1.04289570129437	0.510596731778326	1.33537976635276	1.32342495944464	0.316331915795223	2.20035298493844
AT2G36030	0.583625679403882	0.15808870115909	0.298349853471544	0.491845906441838	0.356303141437863	0.281430711657873	0.354971188021823	1.20169843028098	0.311446628112777	0.575957774572111	0.384310149496588	0.188156405361201	0.184534272101034	0.693027488714046	0	1.29733852930824
AT2G36050	6.43884337110954	4.82984783034064	7.21607111920655	4.80017441100705	6.34993181781219	6.3291804619001	6.32619412820826	7.72153135590209	8.4579230100484	7.57621793723005	3.75067825378346	2.71455124596781	3.91513877615309	7.90721300316446	1.08819515882646	13.0742579897452
AT2G36060	41.0359335631873	41.4046084694887	43.157350192408	32.5017992441949	55.4168007860276	49.4415949559495	42.3369248088511	47.0371349459868	34.7614510242036	42.8175200438532	59.6179554148516	67.475095570445	60.3764480064744	49.5814497023478	61.3425265515195	43.9103699964961
AT2G36070	32.0538245036457	31.6527676746922	33.6015425028257	22.4311361583184	41.5156686213692	37.0960948146008	30.4034020729746	35.1361061546859	26.6755088252481	33.2343438127739	46.0614374202288	50.8585102625604	49.1610225357173	36.7454523036255	47.7815060374308	31.3870812217468
AT2G36080	9.13346516359862	9.8084771800527	7.27212335947916	2.31595821170342	10.1650521831297	9.19827167531863	1.47481348333722	12.1727907199772	9.14412669908562	6.70027567650069	13.9445943839278	19.1787175169481	11.2448185842532	5.41744367427692	2.58301371242444	2.42554773181076
AT2G36090	0.592814019955953	2.18385506980543	2.18193796480441	0.999178614945388	1.15812037778438	3.54468173662862	2.16335816979157	0.836994809558374	3.66965888564292	1.87208126423894	3.59131711401724	3.97526803011229	2.69912875384199	1.18887340818092	3.5047720200195	1.18598691995468
AT2G36100	0.119408386902997	0.388134740313926	0.244166601936849	0	0.145797502985208	0.806120496166229	0	0	0.254884874204369	0.707037313945565	0.7862891685765	2.00180970339582	0.906126260204723	0.315092732387818	1.52638609598184	0
AT2G36110	0	0	0.257687655700019	0	0	0.121537214590961	0	0.148274080510475	0.268999466700632	0.248730151841424	0	0.325025016357816	0.1593840366292	0.199524849573318	0	0.140065480331565
AT2G36120	135.737230290991	233.748996946149	182.40839246001	108.205316223086	138.846738588645	211.660542760895	233.068542695826	230.70313622356	288.146403263559	246.175518912479	151.071524220621	238.096351154856	271.749782452786	212.873104371737	203.868196126982	210.187434179088
AT2G36130	108.856509176205	120.948858238547	122.086632784689	123.095987573047	118.073164435973	115.163213752963	103.23582578836	120.050411094044	90.8052145632054	117.84276832296	125.809700393217	125.941465060221	135.922648440007	124.071149352596	120.27432965244	88.2823452788037
AT2G36145	115.874174957217	130.891458555791	128.930559430156	140.244952109308	122.367081339285	124.234490665501	104.21549919068	122.992238605082	99.9888630365537	124.935395911261	131.011612915903	133.213250722219	143.121248942217	127.576283254395	125.567883272277	90.6996724911191
AT2G36160	104.386276114107	130.852761637581	119.173999693257	104.296127703102	148.675583563618	131.418606262262	90.6223841142622	126.856791129161	88.2534212569521	116.342280468164	170.567007920787	139.752314825644	178.362591999064	122.624627503058	132.834606004467	76.7724198781714
AT2G36170	31.5420903104946	36.5236053186349	32.8641098032212	26.987675828696	40.8647861037853	36.4574190085797	27.2389793840814	37.2535771464378	22.8711719145468	27.0882082159504	55.9682003270911	37.8811898879895	53.5962590970055	31.5775999730469	35.2030143087738	16.4582334824117
AT2G36180	0	0	0	0	0	0	0	0	0	0	0	0	0	0	0	0
AT2G36190	0	0	0	0	0	0	0	0	0	0	0	0	0	0	0	0
AT2G36200	0.288952987537702	0.375694524278223	0.295425936638335	0.0974051342084335	0.141124506094657	0.390141650388143	0.140596946143259	0.203986530879796	0.308394359013299	0.399219252585717	0.152217518532117	0.0745249667684341	0	0.579487852064519	0.230853666359433	0.128462422789305
AT2G36210	0.137557901109498	0.298086265741877	0	0	0.167958038943641	0.530655443988701	0	0	0.293626178440831	0.271501222080427	0	0.177390413857259	0	0.217791209041298	0	0
AT2G36220	25.8382492982764	28.2634832093611	24.3947032286901	24.5880150175263	30.9446741370214	31.357370587345	29.1747561788158	24.5825287276703	23.8822153110324	17.9345459167938	30.2835789717632	32.8419264946363	24.2354524051679	29.5561968624273	16.8897217825854	27.7560138555779
AT2G36230	5.56646221588174	5.59259258161314	6.51896362153027	3.92345861832312	6.30234258046552	4.88038037865257	6.64812295597608	6.19217144515249	5.72494979001475	6.79175077826064	4.39853420131409	2.08824362841291	3.32807081666153	6.30277979049394	1.61717179750235	4.72448848165021
AT2G36240	7.3021390495509	6.66853600636967	5.86592060038094	2.81317471721874	6.11376231476558	8.0483923147018	7.48674045390887	7.3642133444455	5.56674463799706	7.61798355573065	9.89149674498694	9.14756654849501	6.86053583568145	6.93675177955835	8.50083952086281	6.72463908240733
AT2G36250	12.7158607280552	18.402190514684	13.9098545256281	12.1400201715865	13.3545756063261	16.1225846730528	16.5496899989055	14.7520335184663	18.0319445242799	15.0936551929264	11.8279248429046	11.1231057381026	10.5715876192145	15.7682157295575	11.4378708491177	12.7493593895128
AT2G36255	0.281813842489431	0	0.288126864804349	0	0	0.271787459139389	0.1714040317274	0.165788872707835	0.150387438552202	0.139055630425322	0	0.18170920662024	0	0	0	0.313221272517838
AT2G36260	0	0	0	0	0	0	0	0	0	0	0	0	0	0	0	0
AT2G36270	0.102090010231091	0	0	0.172071090744515	0	0	0	0.240235008492582	0.108958843219333	0	0	0	0	0.107757322940294	0.163125865984993	0
AT2G36290	5.83366726761551	6.1135048577367	5.67102086840433	8.05947010096708	6.07198119735541	6.73289391969018	6.28194727296638	6.18867337259144	6.94064719467482	6.60641896567796	7.17900296704963	8.13954936925448	7.86190535637302	5.8546826525145	8.71016251864055	4.78314186199592
AT2G36295	0	0	0	0	0	0	0	0	0	0	0.184737957859446	0	0	0	0	0
AT2G36300	13.1880352070074	18.8724680348679	13.865073067044	18.8730202714685	14.8872870696796	18.2383234125034	14.6802913256462	16.2487614979792	13.4114224560458	15.9615049668939	35.3920273662192	34.6555335912729	34.9325140153552	16.0212947152078	39.9585640385405	11.6156213625285
AT2G36305	2.12957695510751	2.41226449038935	2.07831505918702	2.61044955176151	2.71840242092883	2.89400610915333	2.11949243114331	1.82227405987683	2.27285942130701	1.91054339221577	6.62905250230145	4.6186705814051	7.1007019911452	2.24779595141859	5.56817327229221	1.39863031774406
AT2G36310	6.07102973022961	12.4363857984061	6.20702924616152	6.39539011492361	8.68678161756264	10.6122498665098	5.30797568264361	6.02697233770625	9.01055680243275	7.11462854397079	10.7438093776404	11.6211898807013	10.6776339229453	8.31044011253982	11.5953377600437	8.53996975586954
AT2G36320	133.269693355805	133.468766807495	118.381088094479	91.7988903393629	154.347945185523	163.156912035053	137.085168376596	146.834724548205	123.147122466496	111.611769167948	210.402861485234	183.653119828068	191.683307666587	154.294638119842	185.119687562696	134.07231709397
AT2G36325	4.86708188311013	8.12111768178159	4.47850016239443	2.62508454717213	6.18040943302247	7.60415147436633	2.36819440845955	6.07012410993466	5.71400445254873	4.61101078828951	18.0757038991785	15.4400380486589	13.7885724711773	5.4968764620822	19.5978656669412	3.57027374698982
AT2G36330	7.41419153592785	11.1813884746502	7.68271595857077	3.71517629223635	7.8293788822559	10.9188680327968	3.53442513211257	8.95918957938055	8.12689989587548	6.2291513555841	24.0149079803934	21.0602873390388	17.6136562642075	8.35454339140938	22.1728458558512	6.3473999678361
AT2G36340	2.63141850205319	2.85112562984199	3.00079277816473	1.53526641586557	2.96580827316025	4.29473473321426	1.10802049266268	3.92964726326985	2.59243009359158	2.09745244622755	4.26524528612275	4.95957861748066	3.71207898781479	2.93773634302683	1.21287884812676	2.24975641983343
AT2G36350	2.5948191530323	2.300294014467	2.6529467136644	1.85543547161747	1.82415614519937	1.97166712432702	2.3912328646304	2.40541245672143	2.26587608482149	1.70715159566438	1.76043313281224	0.608399728707351	1.69061497424197	1.57692232671834	1.88462087370787	2.27224643704612
AT2G36355	0.122465341426637	0.265380876083677	0.375626206584667	0	0.14953004094042	0.236216529926005	0	0.288181598484309	0.522820280107812	0.362569030113674	0.161283765717416	0.157927515785146	0.154887308323047	0.258527495789879	0	0.136113789663904
AT2G36360	2.1239578739059	3.66768920260966	2.37511912587728	1.23058968365948	3.2416876495536	3.71270981454703	2.01848086350368	2.49901550955217	2.69189895319279	2.55456395505831	5.94404776317517	9.15849904509876	7.89089762544225	2.59215633538832	5.62097136626981	0.959021184883831
AT2G36370	0.466871482117434	0.758778533784376	0.417663796491254	0	0.356280963973564	0.506543750094032	0.425938912155154	0.343321037905495	0.249141794130798	0.575921925090312	0.922286949084429	0.677320898024379	0.590472915484251	0.585186786499113	0.233123981265744	0.45404022256118
AT2G36380	3.00610779048179	6.4580414189915	3.65634424903708	1.04829246925216	5.50568122881522	7.4978182135717	0.945706821819335	5.18344546792839	9.01661230672168	3.52924573657582	5.18761342096588	8.82256959824997	3.9330588143325	2.92680564305007	1.82195992098042	0.576057033536123
AT2G36390	3.57364559722304	3.28535271681137	3.98585479918532	3.8330236596616	3.30561906167664	2.50654712836243	3.35912703758489	2.86683773128362	3.23619594034856	3.90073689270368	2.35320055676679	1.74562985223359	1.50658230050055	3.2290854611011	2.46576672824994	3.79137745097085
AT2G36400	2.99719990924402	2.00577640716572	1.44204299240928	0	2.26032736576128	2.21043237969871	1.17955497351028	2.28182601522702	2.72843761448516	1.65290025687776	3.25066550294387	1.47783093184129	3.12174525297057	2.37268738003322	0	0.783818859471114
AT2G36410	10.4177183773593	15.3702580599272	13.2572074783542	11.76819817211	14.4791741487074	15.2843821923895	14.425047246006	18.6467801107216	15.0219985872396	14.327562363518	22.7691498359191	19.2940382050703	22.0063008872146	16.4940542313943	18.2398627872619	12.1946371386546
AT2G36420	10.1559952504568	18.3091063847048	11.2560670141385	10.5008160850197	11.1499921079615	15.8854648803434	16.5067418451798	14.6605895879937	14.9382117826981	9.93833856292657	11.5768447628119	13.3169725435081	12.952673211592	14.5482783089578	11.659534862473	16.9792102754747
AT2G36430	10.3530120520341	18.462010926666	12.1285701302562	11.0879174995693	11.7192750651193	14.7689943030893	18.103530589113	14.8458271914836	14.9629793071573	10.1105631079778	8.80571516455225	11.4039143075441	12.4119356061	14.8548935624359	10.2530254446477	18.2191454333288
AT2G36440	0	0	0	0	0	0	0	0	0	0	0	0	0	0	0	0
AT2G36450	0	0	0	0	0	0	0	0	0	0	0	0	0	0	0	0
AT2G36460	50.0442986416317	74.6131515855177	60.5170126252402	78.8555617113639	60.4621819814052	76.6543035071654	56.6552405485035	56.5310311350142	68.5595725334381	52.2919025660965	93.4606688130144	94.3629480099068	87.7595170962126	56.8728602394455	98.2750115076937	49.545297335136
AT2G36470	61.4237461556651	92.5611726140408	70.860224479317	92.6205470738819	75.1419983143881	91.5812198018693	67.8473431792284	67.0091657825052	78.9942861625847	64.5649532701623	110.337527529715	112.290269205547	104.919822907565	69.4290385191974	119.769107202853	60.6837912376276
AT2G36480	3.66346604215949	5.06433384060734	3.22890756940202	1.80982991483156	3.31625476407395	4.93419475889898	3.76486115121206	2.67540620613889	3.77512590292884	3.17900056638068	5.24061413035232	5.37591902561109	4.47357619382847	3.80016609211591	4.8949188716316	3.43992667136051
AT2G36490	3.17246915307868	2.59210049411041	2.71180952071265	3.50632548790243	2.79405855953814	2.90912684936162	3.6693088957521	1.89693443138096	2.719837075116	3.54138314702999	3.69861213434418	2.01202528430953	2.43372740200167	3.67795085479283	5.19382333455658	4.85552044530813
AT2G36500	1.62670944083684	2.20316199012864	1.5592031216722	0.856810289198452	2.11034850232895	1.76493860095657	1.4840890398362	2.75131865722756	2.2787072585831	1.30433638506303	2.5440231724483	2.88441198641549	2.70029948849991	2.09260935271431	3.0866201595009	2.59900292716737
AT2G36530	44.2013603077232	83.5882786571826	61.9073593036628	61.8992727950174	46.1451907625599	71.3120565107845	35.9786254610132	47.6566303352596	50.9458401129872	47.8367452910582	113.502729349705	112.412174690062	113.781096180404	40.1945012421202	139.483193154711	26.4813600038017
AT2G36540	0.111273991687911	0	0	0	0	0.107315081480744	0	0	0	0	0.586180161563036	0.717477486856797	0.14073311565645	0	0	0
AT2G36550	0	0	0	0	0	0	0	0	0	0	0	0	0	0	0	0
AT2G36560	0	0	0	0	0	0	0	0	0	0	0	0	0	0	0	0
AT2G36570	2.09650758712169	1.67897393467056	2.79583340230625	4.60908292066194	1.33556522664576	1.582370579236	2.88290716556164	1.9304749039435	2.14027963783587	2.2488726542147	0.600227741752156	0.940379592339938	1.26813042560118	2.74206034762631	1.16519381933204	2.93802528060845
AT2G36580	4.23633669656745	10.9694284809628	4.8451120560169	8.83458152167458	4.47119786073155	10.3871597092596	3.49371244329642	5.06888876856151	5.5942330507906	5.81043387331198	20.3307956594804	25.5559568689613	27.3342768409324	7.5030389136531	34.1896224579139	3.67100704462206
AT2G36590	1.20776164303511	1.00661711617946	0.759887498378177	0.626357866586455	0.45374633112955	0.447996867101044	0.452050109835164	0.437241045976194	0.793244562922197	1.00852534813229	0.367059604736188	0.838649566583187	0.235001433317726	0.735466151816036	0.0742245319662195	0
AT2G36610	0	0	0	0	0	0	0	0	0	0	0	0	0	0	0	0
AT2G36620	46.8577852577151	65.6325670053687	58.6782298014664	53.0836092641758	59.4911148276329	44.8731783309996	37.1096950769809	55.3903650760902	44.0373284250361	47.1085126064831	55.4961128239342	56.1809392740961	58.152787971255	48.6481936600113	36.7347841990512	23.7835906911324
AT2G36630	49.5058494427501	71.6151689314908	63.0417926804342	57.2724492527716	61.6381845445948	66.9963544988582	47.5937159687099	54.3854960104017	46.8712734654186	47.4545497112748	68.235852577044	66.5870705351368	81.1265952983405	51.1303195136712	62.8008651845511	42.0069205130655
AT2G36640	0	0	0	0	0	0.0997173441284459	0.125774418517216	0	0	0.204075025330855	0	0	0.130769434552409	0	0.0826063053157353	0
AT2G36650	0.223183683399747	0.241818137026497	0	0	0	0.107621623013181	0	0.262594420137571	0.119099978115491	0.330377111943619	0	0.143905386913958	0.141135114558587	0.058893314322998	0.0891542462036524	0
AT2G36660	0	0	0	0	0	0	0	0	0	0	0	0	0	0	0	0
AT2G36670	3.63109333686798	4.60392960206471	2.60660321471113	1.30215960563417	3.77324322162114	5.58814813297265	3.00731028902866	3.99958824949812	4.86486510806318	3.12593298935843	6.91872270126998	7.37251866372607	7.62143573967183	3.54725457679129	6.8512863713697	2.49015557319863
AT2G36680	7.40674099928115	11.2352211220848	4.9474727070781	3.49550440755742	6.39082638006239	11.4291579088698	3.1234024757707	7.08791960173521	8.9590932558184	6.23737882351023	10.2747305999863	17.1927073114488	12.6150769417154	7.55731366195125	6.70647651266721	2.52454234193569
AT2G36690	0	0	0	0	0	0.0893868007667801	0	0	0	0.0914666038800016	0.610314605739688	0.597614205640112	1.1722194864781	0.0978295031518049	0.740484358049711	0
AT2G36695	0	0	0	0	0	0	0	0	0	0	0	0.168069649826394	0.329668399366485	0	0	0
AT2G36700	0	0	0	0	0	0	0	0	0	0	0	0	0	0	0	0
AT2G36710	0	0	0	0	0	0	0	0	0	0	0	0	0	0	0	0
AT2G36720	1.76945119414143	2.78863912244762	2.02837292294124	0.994127294485524	1.76768007679721	2.58560241495124	1.36972269068949	2.018820375611	1.77404886766081	2.06369498050748	2.9658651168916	3.94134190029231	3.25513137144115	1.95257304466351	1.75637841934843	1.96665199193674
AT2G36724	0	0	0	0	0	0	0	0	0	0	0	0	0	0	0	0
AT2G36730	0.312115397457502	0.67635019550487	0.212738144519323	0.526065545072445	0.508123388122439	0.200673962839935	0.253111945653377	0.367230079559899	0.222076790085742	0.308014702014013	0.137016035323184	0	0.526328110306812	0.274534857380065	0.498717694143201	0.115633286026059
AT2G36740	7.33997678777598	7.57411365255035	6.16433061184351	5.89114966411044	6.82826911278199	8.25864062465622	6.37757181983663	6.37426541079889	4.94277118869493	6.89861073513585	11.9681272203713	5.52148741674769	9.61473431773985	8.0702502064138	5.23583860626576	4.75883238673583
AT2G36750	6.493618023421	7.14927542446871	5.88951009341196	6.3550974426178	6.01046623007967	7.77773005974861	4.84135972188745	5.66860157662032	4.91843528927161	7.02846059090779	11.0347498689235	4.99736854909403	9.14001218096136	7.62794733221318	5.94104695473852	4.88914893811523
AT2G36760	0	0.452406142795954	0	0	0	0.201344216556835	0	0	0	0	0.137473670711705	0	0	0.110180722988606	0.0833972363174224	0
AT2G36770	0.313157867054888	1.13101535698989	1.06724346382105	0.175940870340417	1.52946158108197	0.906048974505759	0.253957342933449	1.10536989879553	0.891274118126343	0.412057966978444	2.7494734142341	3.09609668220605	1.58425815968103	0.605993976437332	1.58454749003103	1.50825353570129
AT2G36780	0.626315734109777	1.58342149978584	1.06724346382105	0.175940870340417	1.91182697635246	2.31545849040361	0.253957342933449	1.22818877643948	1.22550191242372	0.618086950467666	6.18631518202673	5.78835466673305	3.16851631936205	0.605993976437332	2.58531432584009	1.50825353570129
AT2G36790	1.77574745068624	1.24494852162784	2.13591372371673	0.528175433622201	1.14786296133675	2.11552745183731	0.254127100515623	1.3519107340661	1.6722560429919	0.824666813591886	3.16400799216225	3.09816626554977	2.51008549664703	1.04741654544282	1.25179474699714	1.160970558898
AT2G36800	4.28268502812564	4.07437697987292	3.09707489938926	2.1127017344888	3.69866954208509	4.53327311107995	2.79539810567186	2.82672244395639	3.01006087738542	2.68016714417363	9.35445841161012	9.15979591553845	9.51190293466241	3.63839431574874	6.75969163378455	0.812679391228601
AT2G36810	2.85920397943549	3.40164838820292	2.7226386487798	2.17333895241242	3.45685844706486	4.89317372209912	2.11409921313906	3.23216926518171	3.38066897339984	2.87696487516174	6.68191582068252	6.54286785500014	6.06238778884039	3.15107051359153	5.62119014970626	2.64821244204981
AT2G36815	0	0	0	0	0	0	0	0	0	0	0	0	0	0.070527597910751	0	0
AT2G36830	98.341420034781	222.083023825899	162.092032888549	202.72380890713	86.0015014567502	180.870880299043	190.778835936557	123.592824935823	169.98780440306	127.47501101392	80.4040867788667	196.4344068188	83.8425493230516	87.4009086319139	65.5220673581853	176.886645283195
AT2G36835	35.7708410160166	42.9628419779663	46.1173835374525	47.2074669506787	36.5035319009128	38.1402218015097	34.5806195734981	35.7928122744911	34.3710171124178	36.1290424628198	52.6353124229913	58.844873737997	54.5279573244834	34.711698376877	50.2846706155575	26.9324387018395
AT2G36840	35.082776430857	41.8885456359121	44.4040026088805	44.7254970961592	35.1910725140511	37.8602465804447	33.7296753407716	34.3787145161536	33.2003624175904	35.9949493852009	52.3548234188059	58.4424884193439	53.1694603939461	34.1455246066494	49.3877478744033	27.7256604399383
AT2G36850	2.43228931210622	4.64054350809348	2.94628893055616	2.31715674105224	3.16350652371717	5.27794477349556	2.60496042736983	2.98621924384734	4.62754327331157	3.1047784687898	5.81461993078992	7.22782903508989	5.58401415043561	2.44173766960354	4.39339575720286	3.61427707988445
AT2G36854	0	0	0	0	0	0	0	0	0	0	0	0	0	0	0	0
AT2G36870	7.28496476199211	7.14655875414082	8.05206282405771	9.78976826401301	4.44746679517793	4.55726271259175	17.4838591304768	4.51734640916837	6.72442177993348	9.13229310120842	1.42615220638995	1.01561785875773	0.996066553986768	6.07876211173813	0.943814334233206	15.8654599098795
AT2G36880	34.4885644340327	38.2201881147341	43.5308737141556	60.5914554477882	37.5839619221807	39.4371223420388	41.8164225613372	35.8202890113157	37.4085239673402	40.9090468283831	73.8269190817081	59.5419659728962	65.6419316348929	29.0513536066974	67.1348351904037	32.7134962258224
AT2G36885	35.4456515522347	36.0400175130223	43.4663652322023	66.9262686037575	35.53709070545	37.7934925124051	41.7264302602726	37.9134522493748	36.0554717562155	39.3909143350817	68.7210456969993	54.8247296993448	60.7369802023078	29.2394597738353	62.4505133487275	30.731173857581
AT2G36890	0	0.11168403624102	0.105386772120061	0	0	0	0	0.121279590918858	0.110012974508174	0	0.135750715735767	0.1329257982466	0	0.0543999150111949	0	0
AT2G36895	27.9845043526735	18.1186684137712	26.285266428066	23.2002437011784	23.6127564771627	17.0051827064178	29.6131763409878	23.6907511699387	20.3972223621969	24.5857170713626	15.7307441864737	15.1099957859331	13.6681190353699	27.3166513295962	14.6324812221666	28.3217091605646
AT2G36900	34.8060584253478	25.066828660192	29.4612099689288	24.7194015675769	30.896286449963	26.0971647563194	31.5346033493769	31.4736970897186	28.7703196969572	30.1698330905076	31.9646728275111	30.500364720742	30.827590534811	32.5411446666966	21.0414038371654	32.8306820520729
AT2G36910	9.03247480049912	9.20715889794075	9.53859161078965	14.6231417809642	8.92449266022957	9.74269673055185	12.5054113253101	11.4664787727001	10.4646896096367	11.552757287075	10.0955582350676	10.0387369103493	10.0709538064297	9.06347130093729	9.54264604494997	12.8130885848249
AT2G36920	0	0	0	0	0	0	0	0	0	0	0	0	0	0	0	0
AT2G36930	22.5445562215978	20.6868850524335	18.9690370021974	11.9995236111647	25.8146790973552	24.6553313097042	15.4833923607301	19.9259074968564	19.6866015597798	19.1612643434212	31.6794567193	24.7605343800611	30.2866343326872	24.0237835445757	16.1156044207061	13.5476128191847
AT2G36950	15.1824646543802	14.4358075766284	16.3673388716271	7.31137229463541	15.6373041624303	17.0328823409566	7.78942393490585	13.1241671262147	12.2356532044531	12.3329385268629	7.20905387173655	10.6551492474208	6.27001841385987	10.2474626421088	3.30061236661418	6.77276308067238
AT2G36960	2.10097397810503	2.57991124768768	2.21964001010802	1.65254052611045	1.96671988714645	3.03933817187434	1.44822835830146	1.8951793140837	1.64437678180309	2.00425819992925	3.32031568359511	4.69620848254078	3.27720627452093	1.62624376945328	3.30111776363775	1.94593511664708
AT2G36970	2.8149957442575	7.40721676689743	3.08363096462815	0.847255467187232	6.87421312809692	9.50195302407905	0.856064442397472	3.19379126023421	3.32629407033207	2.18272309958204	11.3866407772462	11.0200418370514	9.40922959538627	4.35077990662985	9.15659804125584	2.12305986485847
AT2G36980	0.190104349951812	0	0.194362951987849	0	0.232117192506053	0.275011215497794	0.115624739164043	0.111836897708631	0.202894974883688	0.28141002580599	0	0	0	0.200657594055892	0	0.316936488341498
AT2G36985	0	0	0	0	0	0	0	0	0	0	0	0	0	0	0	0
AT2G36990	18.5308825533807	19.0649813857843	22.2485138963048	10.8887459838821	17.7480635429026	17.0517924137628	21.197379651713	17.9025829066755	21.5014224679914	19.7973866640637	7.94832132670989	8.33101293061484	7.84811042375803	19.9633385302914	7.60619087756535	17.7617759428257
AT2G37000	0	0	0	0	0	0	0	0	0	0	0	0	0	0	0	0
AT2G37010	1.13418708140605	2.59431208055349	1.67496976205012	0.84962413838582	1.7695192102901	2.18766986263729	2.14614435209646	1.63101488561523	2.21924560028021	2.17638882861246	3.23634085369415	2.1126626063258	3.187680732584	1.99524849573318	2.56739064561542	1.54072028364722
AT2G37020	2.30759759589367	3.84656567076227	2.54077491648182	1.19674433729468	2.49246931551653	3.59503491247476	3.02296743271444	2.81950939918064	3.31538532415963	3.32833152823775	4.55857174393875	2.97580647312836	4.49003117198504	2.90410269503913	3.68722517828101	2.26883803429927
AT2G37025	0.858253853301569	0.413294545829258	0.974977704642057	0.160730359784136	0.349308989047962	0.643781340103461	0.116001060528287	1.45861158126253	0.610665998449767	0.75286913331985	0.125588741897125	0.368925872920385	0.241215873173565	0.55360434259155	0.152374690114542	0.529946691246362
AT2G37030	0.138902911698124	0.150500443503454	0	0	0	0	0.168966285498388	0.163430986518213	0	0.274155900696325	0	0	0	0	0	0.154383284987681
AT2G37035	6.80803923911839	8.99007074025058	7.17806594366561	5.37883218991704	7.40341656751438	9.33577896150034	6.0817510862677	7.25927288653056	9.65028719885862	7.03352655377314	12.0480839447014	14.2665847888032	13.9919437465634	5.67018201964202	11.5582097592489	8.51262497209132
AT2G37040	18.4657570244534	20.0976572554626	16.668312945706	19.2069928090378	20.6169982849796	21.7395487532717	15.0761037650819	21.6286527802115	25.8336854766473	20.357389006638	36.47840435954	34.8611821128992	32.0860766429188	15.4522012671685	25.0533081245	13.8673772223232
AT2G37050	2.60877755693471	2.8265943062001	2.4671764698491	2.74815821055514	3.34458011439023	3.45944826172935	2.77673100646871	2.91597440469683	4.45488265387357	3.0250403274871	2.06141654479555	3.02777895037832	2.55706275794092	2.99453822648436	1.82370542439539	2.89951912539467
AT2G37060	0.758747118813451	1.40931051141963	0.55410293595611	0.548081236091662	0.926429358853062	2.7179374324249	1.31852303712615	1.40286135826327	1.61959447696751	0.962715084815128	1.71300140161739	3.07514998135534	2.33050785582211	1.02968662253791	1.81856109926761	0.602362528131125
AT2G37070	0	0	0	0	0	0.0791662472909076	0	0	0	0	0	0	0	0	0	0
AT2G37080	3.75515790773191	5.45574382170495	3.83927867148909	5.17848464466726	3.23037154529724	5.10310270767507	3.42592755277315	4.51867487301176	6.10280603317545	4.80072286514249	17.646258521956	11.0057624326513	15.5432078539104	4.68427536882853	16.6369971137041	3.13024546978026
AT2G37090	0.308893472642984	1.11561387398234	0.631626232728357	0.347090027981029	0.377158574601314	0.893710947618134	0.375748658175088	0.363439213375116	0.549460803934961	0.609670216242101	0.406804912255393	0.663899110943925	0.651118620975866	0.597741917017364	0.493569499189383	0.228879238670513
AT2G37100	58.7501529447381	91.5698961917203	62.4048826600493	59.6569676213279	70.7048996975565	96.2522304398489	52.5741591337915	69.6911024944767	69.7699233123535	64.1562826167247	207.383586481119	201.515510141846	209.8171733968	64.8071468259714	275.564579220319	43.0857819620858
AT2G37110	56.0745688290996	87.5496636427969	57.5681114925674	56.7468128089786	67.6164624654298	91.9240311606104	48.86339274164	65.9764578746909	65.1754131355202	60.0352538857665	198.764866695431	193.131506748129	200.719682622158	61.7607974191882	264.439067272833	40.7750800989008
AT2G37120	18.7992197864013	14.8137004121459	20.161204694421	13.294735536155	19.1014353925046	14.7071617611585	13.5928780573051	23.665640959995	14.7323600242943	19.5901150998828	28.5670364841375	15.5968257989763	32.2558248891085	22.0629945832167	17.0148603771313	20.1637731304017
AT2G37125	19.1373159458484	15.6601232249526	20.6606208906387	13.5338358326945	19.7717729383703	14.9716639566918	13.8373403232515	23.9337984823989	14.9973154001237	19.942435183038	29.4332973487773	15.8773282327004	32.8359325020157	22.4597883767487	17.2139466504563	20.6751523179691
AT2G37130	32.1685195083312	31.5602263717102	19.2521789965671	7.9345651752182	35.2062537731504	48.3331635900102	11.4529448747861	35.0795381103946	28.5758471132316	10.0657658100847	52.8272490299171	62.0988172466399	45.6465210844999	18.1158545428494	14.8090984914209	10.0284539725261
AT2G37140	0	0	0	0	0	0	0	0	0	0	0	0	0	0	0	0
AT2G37150	1.36815212893964	3.55772243507363	2.02826092929506	0.807099539018195	1.67051217487211	3.03479471192254	1.16498715741994	1.52925901218158	2.19030647043562	1.6202121666717	3.42346150537256	5.2929799832967	4.41242367274067	2.09394822432702	3.16987382481972	1.36856625755167
AT2G37160	1.37392398775909	2.7422281179771	1.55256514447675	3.04700928851925	1.4126817750299	2.78956309287906	1.23147570411828	2.12702290412991	1.54354159513551	1.99812838314073	2.66651845513736	3.63679078923276	3.10950068685195	1.98447667753934	3.29301377960635	1.44667354049076
AT2G37170	90.0064684103941	139.012394755692	102.730839067599	103.342925801427	80.5917158518865	113.424174182939	109.088833498697	91.6518081829796	108.288405282465	97.8678186931274	73.9953552270487	108.05020604301	67.0592477315949	88.3815682284975	60.752218023313	100.037458491407
AT2G37180	21.5292833501811	30.8989098813445	26.9670534423843	12.5390549685313	21.3325690049504	29.3512811577689	20.7043624061351	22.943800734148	21.2935812520274	23.4711794642186	18.8528661712229	37.0664499299139	20.3861341969871	14.8125252594993	11.8872042452041	17.5393368974944
AT2G37190	75.7895707144648	74.7182471763614	75.9814244441958	52.135033890153	109.37911076996	75.675922545309	65.642750375177	83.5010503097553	63.1676211265135	81.4010450653612	111.628267215152	85.4757305228909	89.2495974776775	73.4953573292634	56.2714812472471	51.0476864564022
AT2G37195	2.27295673687839	1.60077744453674	1.85909930512305	0.957758119634924	3.05280531583961	2.84971621702732	1.38245142680499	1.60459514036064	1.69812026979017	2.01878435967294	3.74178336464405	3.37080489691815	5.60568146282772	2.21920002386032	2.63310852381691	2.39995833935395
AT2G37200	84.8875021112791	84.9291114333184	81.4464060359168	51.4762368114411	110.73697756707	83.9952511044786	71.759399674755	92.9091191625708	69.777275585724	88.6999940047033	106.900813564831	88.9523505258284	96.6395515232823	79.0586944209759	70.1387077423748	58.4673631002082
AT2G37210	13.9413035254163	13.2853983404384	11.6776548523606	4.52970518781118	13.3307290529542	12.230362626305	9.19446600145742	13.3398859248228	10.8457577885425	13.2608551035485	14.4891880019314	10.9385882430991	14.0207698578292	11.2137111802475	15.4323732191607	9.33435304251922
AT2G37220	158.456081799012	150.094106138756	178.415543234213	219.869529727542	148.755865645735	142.533662067539	172.048017785023	145.499392753864	165.438380653242	167.961436174535	98.7376841901936	102.378399109288	74.5222916118017	157.701653623235	115.149469289399	176.474781018489
AT2G37230	131.999247358179	125.106703995939	149.406071502796	184.87782588061	126.549025820143	119.416189708338	143.700635725698	122.050316510295	138.413843906745	140.089688591733	84.1688413850108	88.1487072235947	64.3048404438902	133.134601560572	99.208982301338	145.623482554506
AT2G37240	20.4824512011389	17.7767326128829	25.6423917754098	16.3807382365113	18.8843841985175	10.3807844722854	17.2883470895586	24.9600210963644	16.0608152387644	22.9978360189001	15.4142123447664	10.1072201921345	14.2742154605768	19.0273585928367	14.6942732815586	17.5384711573444
AT2G37250	11.3733177756522	17.6041704074916	14.0644588792649	6.02471460421923	18.6479991999792	20.057010200889	8.43269816720235	14.5286672973388	11.7917233878105	13.3617745617216	35.8054431716112	30.7301840789321	29.1796523252109	10.9757107639592	25.6152838579614	5.89906094150594
AT2G37260	0.622848530090126	0.112475420023064	0.636801204077106	0	0.126749556403881	0	0	0	0.110792517285911	0.307332649972352	0	0	0	0.0547853882796533	0	0
AT2G37270	40.6816911154331	65.9343890108282	49.8885779201157	32.4797420018022	46.2323881966095	55.645346249646	26.0455842730387	35.6670449243323	33.3158426042066	33.2521121743003	50.9053436351034	55.2230003754097	51.7369778131266	44.188998655983	43.5759380620065	23.0461586484014
AT2G37280	0.0519846226415134	0	0.106298301087167	0	0	0.0501351118073158	0	0	0.0554822586009288	0	0	0	0	0.0823056598372969	0	0
AT2G37290	0	0	0	0	0	0	0	0	0	0	0	0	0	0	0	0
AT2G37300	0.690132763168912	0.106822081351032	0.403195827215172	0.166172544416154	0.120378758511026	0.285248226043138	0.479715006146842	0.579999557832774	0.841790129233524	0.97295075168254	0	0	0.374074836757491	0.312190300909671	0	0
AT2G37310	1.13099475749377	0.612712903286077	0.578165307119463	0.15885614167648	0.46031443242455	0.81806713801877	0.68789048679983	0.776247900380534	1.00590874158258	1.02312402627172	0.372372892138883	0.121541320954069	0.357604714270581	0.696371409045598	0	0
AT2G37320	5.10128115080551	5.86560689204002	4.25759750923416	4.38680018153904	3.81346433524269	5.92382586240818	6.83857551234314	5.2671378899524	5.77784330874642	5.85617825854491	4.79875614719507	5.23591265525116	6.45181483383757	4.56031479415632	4.65779954361236	3.35559938222724
AT2G37330	5.76727818781753	5.8662299407259	4.81344754809978	4.56275679640288	3.88019756752148	5.22155364318483	7.01551580825907	5.26237108234014	6.53216882231613	6.03996492244602	5.27024973026691	5.76770478437621	6.54983156300965	4.84510254851402	3.8553895356172	3.27042170997629
AT2G37340	21.8331013170665	27.342683901623	22.5154589167892	29.7899463521528	23.08068535161	27.5281791048526	25.9836762628821	28.3574178976284	25.5213244032225	24.3444636114793	30.8697127583134	32.7868985250947	32.6338814998287	20.6009407184451	30.5066417890774	29.30870175938
AT2G37360	0.711916973395851	0.867777329426238	0.454915565301856	1.04993415734466	0.651937353895134	0.77241191049836	0.75775028376982	1.15174171877157	1.0447473592815	0.966024849406896	0.703182522968415	1.262340894966	1.12549091924948	0.751437550405207	1.13754590220666	1.28579472832849
AT2G37370	0	0	0	0	0	0	0	0	0	0	0	0	0	0	0	0
AT2G37380	0.472816265235671	0.768440237252886	0.72511201150081	1.99231076323452	1.01028920248096	0.683991585897691	2.58817494806532	0.695385248990126	0.883099610802378	0.816557381990755	0.155671773869457	0	0.14949788609698	0.499063668120856	0.28331088373793	2.23341930816142
AT2G37390	0	0	0	0	0	0.108630090888605	0.137016149340956	0	0	0	0	0	0	0.0594451738277065	0	0
AT2G37400	6.91130492051197	6.7268282937732	7.78471703501557	6.71292235276353	10.8701838457557	10.6194735627604	6.41223253624879	10.0612966775174	6.00106756297662	10.1729513376822	14.5015142392877	11.4806437562071	16.4449916054296	6.80039717186422	12.8214811087735	2.60391597617902
AT2G37410	46.7289940077692	52.6721306996112	43.2807546478794	35.9929196888527	59.049942051761	60.330917004992	47.0633584607648	59.4145206212715	58.7214591456782	54.1727872507358	89.9953040756832	73.0574719244152	99.1358458056349	56.3502656619178	78.5805096034589	38.8130003053836
AT2G37420	0.492434166997025	0.400162024808948	0.377599033299923	0	0.526103857279345	0.89046436110499	0	0.289695157299878	0.394174638705233	0.546709918832121	0.810654221594365	0.793784835117565	0.856354356468863	0.552256280069006	0.344243555424213	0.342071682532447
AT2G37430	0.265081892553671	0.430821880257979	0.406530143852447	0	0.647329371467263	0.639126997848987	0	0.155945597822722	0.424375748993364	0.130799570942903	0.872765415841487	0.683682816426958	1.00578221587892	0.62954405463337	0.211782294770452	0
AT2G37435	0	0	0	0	0	0	0	0	0	0	0	0	0	0	0	0
AT2G37440	0	0	0	0	0	0	0	0.0975211420613452	0	0	0.436629600541915	0	0.419313024229578	0	0.198658232833209	0
AT2G37450	6.43849832040219	4.14520280051562	6.86893528092089	4.56097989893821	6.94993248405963	3.50967736720871	6.35641480079524	7.13628038762598	4.18277036995489	7.82727647414989	1.72044577474677	0.721990283151518	2.24228975098564	5.86024816939467	0.820045157507361	5.80781068126427
AT2G37460	3.24578987617949	5.3227140385765	5.38135149253782	6.80144473056613	3.74888377342767	6.3452250881134	4.58855392645089	4.95430760029013	4.11955770111896	4.5017178679084	9.24242896955491	11.652000867109	10.0963106436596	3.88894242731228	13.1059911699829	5.46003758657778
AT2G37470	66.4026649865043	88.1497878597382	69.9942115192905	42.5483413990581	79.2349053112455	109.027097787937	64.7531023881003	72.9628240952689	84.4880326755787	72.435286537138	98.1109395830505	96.4231369862213	82.2472004997178	79.1396017335995	56.8875320247297	58.5545031735541
AT2G37480	27.3403530034052	38.5443463025763	24.2833334632871	12.098678340806	29.0002756725926	44.7944410813971	22.3430423685945	29.4357938169907	38.3056209730871	30.0021994457135	48.5184857133591	53.6346167502053	37.6492298548741	33.3706546428907	28.1682850918072	19.8280491274147
AT2G37500	6.31977039483773	7.28636998555221	6.70985520355424	6.55499853742534	7.12286065742046	6.56376578212641	6.1106455652502	6.38711231013323	7.00440021657747	7.03632064524788	4.58830849847037	5.95560875116758	6.5582702109713	6.24299667589933	6.21423278205119	3.78220370670649
AT2G37510	3.30815322932306	4.39373591607512	4.03689152407815	3.23758435615266	3.38775914289053	3.19045563091955	4.15396285768857	2.26005746209457	3.75852202733549	2.94875172044192	2.24864741239706	2.61470158845555	3.23920027094354	3.43547908530066	3.06927648050434	1.30468460167713
AT2G37520	2.1019529364842	3.21522772617164	2.02262551328829	0.937802194156576	2.79293642076188	3.87547124991353	1.80486207640372	3.12777553982008	3.36506519995015	2.31837625374546	5.45501979376763	6.13874229760865	4.30040536652173	1.82711401218135	2.4201915372248	2.13007400657208
AT2G37530	1.53065318990586	1.80922171620359	0.711337250819286	0.93814241460233	1.01941406361519	3.08659070359234	0.507801614921691	1.63722047936767	1.78215140895165	1.09857662790157	1.46605937706445	3.0505464580689	1.75989497257532	1.46874926370386	1.22288716869011	0
AT2G37540	4.48128541203223	5.25180780953577	4.67517596178341	5.24095108383918	5.35997811989007	7.84989094942943	2.11372669870935	6.02584011938007	4.48997159011043	4.15164880834027	8.9128316196457	11.2040422142852	10.8726901928402	6.37109390912226	16.2937472476091	5.89553804844684
AT2G37550	9.63739670773417	12.7165675980809	7.80458440223139	5.14651218366823	9.08757943092903	10.9509656330402	8.82146391824475	11.4514791591481	10.7950203245871	9.88744120794424	17.9701564194538	15.2582474603637	17.136784756566	9.36666218310403	13.4933944492923	9.12064898588935
AT2G37560	0	0.558297424515451	0.421454420401878	0	0.125830071822363	0.0993885333652173	0.25071937285428	0	0.439955162069181	0.101701051313486	0.135720873854972	0.132896577363275	0.260676463513134	0.217551825430569	0.0823339169711022	0
AT2G37570	10.1389834374968	11.3252842101261	9.5111738070415	8.45645965162609	10.3376768638382	11.2903601086238	10.2990319505288	13.2821838541558	10.7095974970044	12.1719718452967	14.7293612715252	13.4792983372472	12.0300298951431	9.54338254859938	13.5284263332999	8.71310345875289
AT2G37580	7.33286002289853	5.89033895993495	5.9459967156671	1.70474746213336	3.08738401682809	5.97459640659124	5.84410089405832	6.24766513995595	8.50090547680153	7.73558821746304	4.32908593158656	9.45622944031316	4.31729574947056	4.73736994510111	3.73728925759361	5.19919436700017
AT2G37585	4.05216870409736	3.65874971986942	4.04430142491942	1.46354271214022	2.47384666209477	2.32619077113796	4.92919756521846	4.0866155303484	4.73669363467917	4.2845675466407	1.77886799183531	2.48835781200057	2.68450083509647	4.32803439905901	1.69578385318666	4.82547055104014
AT2G37590	0.222918367561183	0.845357341362126	0.341868073895888	0.187862683951216	0.136091535121238	0.322481054406828	0.406748369156247	0.655705634211803	0.475833578757181	0.329984366922288	0.587155734822889	0.431202946095248	0.563869344993461	0.47058642600269	0.0890482616028397	0.247762047947419
AT2G37600	45.4711165864707	51.2758660473517	55.2065578033973	39.5700013844951	58.8393222774833	47.3091776480006	37.7268225099688	50.0114326166698	38.5079046796118	54.2630328621893	55.1651693466961	43.1818950303955	44.3821947859824	44.6695854579801	37.5129297718995	26.3680465661616
AT2G37610	45.4628682407493	51.2611234639886	55.1729249265943	39.4556071623586	58.6692217400189	47.2912321773437	37.7676283354478	49.8668529165953	38.3965809078705	54.1061620707349	54.5189145166534	43.0570590657873	44.2538888352213	44.5404486800464	37.404482405936	26.7026279717523
AT2G37620	6.80022902338226	5.78105084535417	7.48737620445045	5.64267225136398	5.62054091847284	5.54932249616393	4.07238536795936	9.60125132803382	7.704394455782	11.1503934170732	5.5112185241354	4.58705245134307	4.10180029102418	5.57654366448613	5.34933435646034	3.02323884348784
AT2G37630	5.02609219960317	4.57937204739129	4.43795407038921	5.19835821512377	3.20790032274813	6.05909213092362	3.75171851024381	5.77922074036443	6.82723792678797	3.83277163802428	7.97317142393085	7.80725295140192	6.79013278855978	4.09939944347519	6.75334725494986	3.68183821105489
AT2G37640	4.25639464953341	3.96827341268873	6.17340401514446	9.84351276884078	2.65895733273615	3.62763949632141	10.7164797311187	5.00800716183607	6.55004613596218	10.7453946509196	0.912533738632575	0.89354428061207	1.37711038405128	4.91060313899197	0.632663831590446	14.082259103606
AT2G37650	2.81805645460853	3.54582196735887	3.43883352051101	2.75794222931523	3.4408436878646	3.94518707049192	2.65392071463436	3.31568100920458	3.58978927638889	3.3192959181165	3.95074857872539	3.9857634350336	4.02400650942832	2.49473769642962	6.39116830919834	2.52590453186651
AT2G37660	62.9649956630255	77.145282372893	74.2876207699841	76.4321648174302	55.2417239440624	62.7355804949311	63.277817559478	54.7041344132844	74.0995729086224	69.7506381774922	58.8975173374092	47.8582532424931	45.7503424154851	60.6835951208403	50.1381514248453	56.3102475430384
AT2G37670	45.9963589175805	56.3551551057342	54.2676138080927	55.8342178661442	40.354456233991	45.8287695720769	46.1322424222572	40.0513437355489	54.1302435623904	50.9533170702051	43.025038249891	35.1571893912187	33.3246233310877	44.3297802564033	36.6262616890074	41.135020013165
AT2G37678	4.67861603773621	4.68905760541263	3.70715325041494	4.14000983599677	5.56977017766397	4.8505720673578	3.41473780573089	4.81668794472652	3.74505245556269	4.15543187806929	6.46970027868844	6.03339850724089	4.14207616150136	3.76548393755633	3.36410468534321	4.29002953231112
AT2G37680	5.60388731057246	8.16206108947304	4.8840976012749	5.72909398429474	7.62752650929945	6.99928603252822	4.13475698640235	5.40446383988799	6.76531286622754	4.98630110393448	9.07398964089165	9.00363243432116	6.85510647841991	5.81800854722903	7.19275423350016	5.00316201348966
AT2G37690	0.920499660271578	2.5646288759705	1.00834300056529	0.554102698947274	1.60561289402504	3.29735747411998	0.399902674303688	1.39248701696794	1.40347547843808	1.23283640477923	2.25136755039593	3.13719798397544	2.32839288293092	1.14509913668165	0.945535173832789	0.219232925736363
AT2G37700	0	0	0	0	0	0	0	0	0.0758549132903541	0	0	0	0	0	0	0
AT2G37710	37.2949345251526	75.1604243510687	29.7417065146848	90.0469783421678	54.1891158390385	103.228314865468	45.1400085512549	42.7836189348842	42.590512221766	31.8362721796075	279.227234735102	254.780051307024	235.724805868136	58.7526872084869	326.341795097268	32.5393170775049
AT2G37720	0.229128703314354	0.0827531764131896	0.234261505181835	0	0.0932552943499393	0.0736589179339155	0.464533409544688	0.0898630790972578	0.0815149899092825	0.22611831985584	0	0	0.0965963858358788	0.161232201675409	0.305096927583532	0.594217189285428
AT2G37730	0	0	0	0	0	0	0.213062287897276	0	0	0	0	0	0	0	0	0
AT2G37740	0	0	0	0	0	0	0	0	0	0	0	0	0	0	0	0
AT2G37750	17.8919262990658	33.9251345985972	21.3906927492444	9.24152571577559	28.0122371432652	35.3456704594358	7.02075978525157	14.4303675769198	17.0937611249654	15.663339201833	52.4471574102462	66.4275504345697	44.7099449011551	13.5546706056703	40.8082775804083	5.77333614219859
AT2G37760	9.08368872836299	22.5726892017475	13.8298164333359	4.99252600273049	17.1189851588521	24.7579599731207	5.40475033910439	10.2230419115226	11.8024365844726	10.5233599203676	30.0375048322258	43.5456852159928	29.220854297596	8.75421580941736	22.0872697397709	3.84088574961453
AT2G37770	0.294717514866619	4.15121979801805	0.602639194805577	0	0.959599323922762	3.8845046038167	0.239003023284601	0.346760003876133	0.314546735999482	0.484742332800763	6.33954704592354	9.37477855228202	3.10618512290771	0.311078139317998	2.35459129275908	0
AT2G37780	0	0	0	0	0	0	0	0	0	0	0	0	0	0	0	0
AT2G37790	4.57828518720164	4.54716497665574	4.87588036217737	4.82289185370588	4.19256070842673	3.2195616154106	4.40893715466292	3.81560645024719	4.58092682865573	4.98877281150103	1.13052864628615	1.23000311378543	1.68885465465895	2.51689535575701	0.228608538129121	3.18032708138407
AT2G37800	0	0	0	0	0	0	0	0	0	0	0	0	0	0	0	0
AT2G37805	0	0	0	0	0	0	0	0	0	0	0	0	0	0	0	0
AT2G37810	0	0	0	0	0	0	0	0	0	0	0	0	0	0	0	0
AT2G37820	0.121042428861649	1.96723081651494	0.618769738706475	0.204015091324248	0.443377999008464	3.50207930502226	0.441720537224678	0.712083113218394	0.775118525272154	0.119452125593867	8.60813059100916	16.701905178294	10.7161381715062	0.574928303960297	14.1188743330817	0
AT2G37840	13.725749177525	18.1047563224452	13.4908782009625	4.47044101102581	14.9779610174238	16.6906523890602	13.8733986890826	14.2770951977809	15.6400170837287	14.5924034484845	20.1722875450365	18.8974233697375	18.6174982757933	16.237428210821	14.7271969940352	14.8132618038922
AT2G37860	13.3610142757954	15.5256033725682	14.8481734697037	6.2010981103996	14.8951932231951	12.325409717626	14.9572850313396	14.2394563067681	16.843299940995	16.7207072334538	10.2006485777161	12.4854715081689	10.4083503474087	15.6867244393992	10.9065913569842	14.2044100499818
AT2G37870	1.22508012277309	1.32736671643944	0.974185039841535	0.917712483970746	1.16341665999985	0.787662784457097	1.65581072461399	1.12109670629872	1.30750611863199	1.88064261148393	0.537799873838213	1.93089774526159	0.344313946725101	0.790220368228821	0.870004618586629	0.907741440476347
AT2G37880	0	0.135667467100469	0.128017905876612	0	0.152884881602545	0	0	0.147323605635408	0	0.123567863895579	0	0	0	0	0	0.139167624688414
AT2G37890	0.581995440075938	0.735686525505711	0.297516473992573	0	0.473743841688332	1.30967476430731	0.235986432260318	0.342383351644301	0.931729996393251	1.05297308228337	1.14970997237666	2.62683160333877	1.22679208826945	0.358343822531844	0.542470291353364	0.431238226222572
AT2G37900	1.02867955252201	2.33046018889999	1.24294584377149	0.472860831058535	1.14183322704953	3.15662185113566	0	1.87050725144274	1.69674110055336	1.75346570238897	1.47790366287557	3.01489392791511	1.65583894427463	1.13513838217256	0.821844578359661	0.415753909302552
AT2G37910	0	0	0	0	0	0.122227206887909	0	0	0	0	0	0	0	0	0	0
AT2G37920	30.9536041244222	27.0468049427134	26.6702607233294	31.1347887133717	36.7275399918803	33.7042499249054	30.517173568948	31.2796726393185	26.3756985081227	25.6200003046885	50.9563948619657	35.4100736670975	42.1476572261945	31.025157919276	55.8415105028926	23.9990789462679
AT2G37925	34.2257501664553	29.5485163946572	29.973616496346	34.4742778664403	40.2911696353178	36.8217459912579	33.5057490222588	34.6542144187833	28.8153355429054	28.1243046035006	56.0287980255601	38.6853509870908	46.0461316293155	34.470558363167	61.0066065878024	26.2188890407743
AT2G37930	2.93059383401439	4.02202164603417	3.79524140547559	3.29297957365623	4.17462698170399	2.35527421482795	4.27785032049471	5.2870724436242	4.27461957295066	4.3381358010267	4.63142179328728	4.03115002575895	4.69483796997368	3.76349018199141	4.91682230943889	3.69149446808426
AT2G37940	12.3391247612819	20.9259628674457	11.1528672194256	14.6184614769759	16.703672038556	20.2647020780885	9.35389364217186	15.7804571666689	18.89512179983	10.5004638200612	58.9957127290292	45.7762678960401	44.8950449466847	15.4307335504461	43.0756826141199	10.3354058803502
AT2G37950	4.42689969788512	5.1654813236355	4.17790930403711	3.25243526098785	4.43506825545707	6.34936305572534	3.45194439199188	4.14018570568233	7.87458487266499	4.36873734009125	3.28878295730216	3.22034471413119	2.87122816591101	4.43302668204544	0.181373844213823	6.05571238934729
AT2G37960	0.359300499698155	0.389299863440627	0.55102399647676	0.302797642728037	0.438705496623819	0.606405263067372	0.437065501864004	0.105686832630574	0.766950002779346	0.177289933866659	1.30127166254626	1.15835702323345	1.13605789664806	0.521463680433044	0.430584772908462	0.898523142652003
AT2G37970	29.1980158210671	46.8428104529095	34.4644324119079	16.0522411390296	34.8857062956812	45.3206132997568	24.846986851056	28.308815627854	27.8189023462017	25.9700607616306	116.514392982461	95.9905477339667	107.931239688181	27.5121353659183	96.812955810637	11.6994550371579
AT2G37975	15.0617615094351	18.8299906144266	16.2875793500846	18.7956702347262	21.5733461846868	25.2806417449446	12.331876721963	16.5286435623725	19.9393673278189	15.7214053341845	26.7022538533449	29.5082952756364	27.8412448784723	15.1335622697686	23.4881089358089	13.1991270065927
AT2G37980	5.96149835614265	8.71998277809713	6.856924743949	8.41520903875703	8.64379187544001	11.5706673919596	5.16688748573396	6.75117272634248	9.06670591626165	7.35396729335635	11.6785751652815	14.8950424759114	13.8543262740918	6.76437131091993	10.4186890721301	5.46636094913462
AT2G37990	5.20298011510326	8.12167319978431	6.94244282343053	2.82408926359621	6.89120838789981	10.2908824363588	3.64726886022197	7.26308701371854	5.36480877720109	5.91786862394719	9.40724880896684	8.75659948133303	8.47649639499763	5.86413891973951	4.86137174432026	0.980142187421789
AT2G38000	10.7704343562783	10.5436752666038	9.56279825082658	7.80277549097981	13.035331041788	14.4874711177472	8.1597231282852	12.6723240755507	12.9067700588647	9.13714874600054	20.5300387147187	21.3211694527346	20.791233218329	10.1218047429657	24.1539371738198	8.19052796715175
AT2G38010	6.40049630577019	8.20347697168553	5.74584263259183	8.55141178245468	5.43237709174756	8.05472409187246	5.22217228532105	6.79601879502558	8.74718545564992	5.93125746698779	4.52303483638292	5.8381116824311	2.96158149980332	5.27282452951666	3.61690731293532	5.63899985750458
AT2G38020	3.96557727602849	6.23018366328799	4.18955878405839	2.00517525399388	5.56826008369872	6.75659868285741	2.97471660815046	4.12148846939875	4.37346940644535	3.13078076362643	8.09497613569194	11.2505487122756	6.43648152432934	5.09262353965226	8.29018851872866	4.70136607321853
AT2G38025	5.78892074179709	4.90376669587759	5.16532418071345	4.78986576445172	7.96786299879558	4.46636984379175	4.22510553376357	6.56347501424457	4.83039455471858	7.27091732594373	8.17832533785582	5.15778360039749	8.78580347400116	5.94363651580329	8.15673279417372	6.90201428450201
AT2G38040	58.8860767517889	48.0795954960631	47.7112598887005	48.40282970198	56.9789848478129	55.833459793908	56.580169282543	50.4131873735616	48.6644489758416	48.3139476758644	40.5359864503105	35.1617972241637	47.7186146029241	54.254635863775	40.6389107541264	71.4758390540472
AT2G38050	15.4894315574573	19.4050003949343	15.0940843653713	9.38227171919086	13.741170029673	20.3068167941242	15.8978345545076	20.6450797695794	20.1478795193225	17.7937724009634	14.9806556493622	18.8823258083351	16.6822506898317	16.668617014948	13.7285111870984	14.5257375782162
AT2G38060	10.1792383741072	12.6535888789725	10.00388502115	6.11798024577435	8.96032531475396	13.2416442114858	10.3666404753682	14.01927562773	13.1380045880921	11.6029413030352	9.76856757879636	12.3127638750194	10.8781415876802	10.8692513576685	8.95207075219984	9.47192516041233
AT2G38070	0.289381066037758	0.418056787509595	0.591727209385229	0.162582396851608	0.235555965728365	0.651199396697246	0.234675396525539	0.567468703188239	0.61770247909034	0.666351147525789	0.254071709944966	0.373176870633048	0.48799063066718	0.305445448729524	0.231195671791076	0.321631843724335
AT2G38080	0.48387819746895	0.61165886423002	1.23679435644771	0.951497185771837	0.492345601857842	1.08887977565753	1.37341424218112	1.04375974100957	0.860724252646096	0.875454826539743	0.531046151011757	1.35198776802546	0.407988038025545	1.06404100064904	0.902033001242321	2.86829430219672
AT2G38090	0.208447010663036	0.451702086993471	0.426233027658546	0.351334125699783	0	0.301546312769035	0.507124245048518	0.122627741106929	0.444943537628435	0.308562527184336	0.137259727693701	0.6720170413801	0.263632110387116	0.110009254544648	0.0832674496001654	0.347516843152572
AT2G38100	0.381834515969186	0.413715330339367	0.292791105438018	0	0.233109752278529	0.644436788423664	0.58059581913771	1.12315125127055	0.611287731292823	0.753635646385743	0.251433213262581	0.492401979576899	0.482922921002341	0.453410165187992	0.457589478682399	0
AT2G38110	0.337932836173125	0.366148132509755	0.518254503083837	0.427185320976111	0.51576950506391	0.325909849182464	0.308304855049771	0.397606472877252	0.541004514034791	0.416866176270542	0.44504902156516	0.653681597144211	0.320548900483307	0.26751935138322	0.202488910597338	0.187797292064668
AT2G38120	10.0456570067393	9.67502851093634	13.6942582743439	10.1590771975562	9.54001661199879	9.25766325998575	14.8448950830726	14.0959225871959	13.0246979876763	14.0994463215253	4.70395622983823	4.31818950303955	3.95272410840416	11.1138508273443	2.85361514896414	18.8568155234953
AT2G38130	9.98547667854274	12.3970023631368	8.61398318344017	5.96075332943413	10.5412209291666	12.338710430051	6.83250621967632	9.17871499055306	10.324279509624	9.34103960520953	22.4656440752758	21.8640080894969	15.1285757421726	9.0027453759108	14.87511003017	8.67057222376453
AT2G38140	170.059167019934	185.993607607024	147.938541836163	140.166210005513	140.166531087454	143.024938760613	157.666184044392	129.570943361802	191.616163395493	159.262369490855	51.5081198074364	86.412972173582	63.6465114835579	158.929041910701	61.3208337908279	193.017570179466
AT2G38150	5.2236781337399	6.62319697139134	3.74985023870725	3.18457980746321	5.42817445917428	5.46658140165886	3.51512364923744	4.31534521656376	7.1171978387365	5.70345668233819	12.4415627522837	12.7559604570585	10.261339257237	4.57516440273384	8.52431267827127	4.69408636786867
AT2G38152	0	0	0	0	0	0	0	0	0	0.10970786872778	0	0	0	0	0	0
AT2G38160	0	0	0.0993983906267182	0	0	0.0937616006384018	0	0	0	0	0	0	0.122959066001788	0	0.155345080174842	0
AT2G38170	183.074037618127	162.615729205482	180.50046795087	86.5068417168033	182.489917769079	202.147177292464	109.99705185945	169.069355553091	125.047689867049	156.68009724795	189.242772435409	268.418659508939	239.535080969292	164.793928498553	186.158754926175	109.843707268735
AT2G38180	8.62628159176738	8.23384135049018	7.03461898211092	1.90397698481642	9.90573466393741	13.2713846066379	3.87252959918266	7.24967683897877	6.79540383349768	7.19546634220775	9.6024079116769	11.6539090202513	8.4422913596803	7.42503427064957	7.21999013593337	4.10899652267321
AT2G38185	1.09907398570878	1.09923678302793	1.29657089161957	0.427493479909186	1.54842469807014	1.14150732838543	0.822739352291519	1.69104650161992	1.17302202070717	0.750900404296741	2.33819285094529	1.7444083835543	2.13853423358205	1.29394293790018	1.95880480806939	1.31552934457492
AT2G38195	3.12153183825233	2.459753011255	3.84425682489526	3.10894547006191	2.68529523279627	2.53153483902842	4.74642353898884	3.33885944006639	2.19579770487774	3.50059081738081	2.24235201634238	1.73825424910491	2.3328728848027	2.88296498747888	3.34408025269236	2.52321349556137
AT2G38210	5.35354972169852	4.23282497353465	6.50899930323752	5.12134550082564	3.88667343451803	3.48856819659239	8.8003273697077	5.44769955060709	2.93408677567912	6.71110798579545	1.71498404212852	2.61223809443134	2.01296135150212	4.35259764439572	5.54869612298583	4.02039804655419
AT2G38220	99.3397689383349	72.629567262861	96.5310208743366	102.499708104655	75.9404307422789	76.6443639609552	99.4042948267879	95.7412868782068	88.598818269525	99.9952958696483	69.8507596594967	76.4177114191853	73.5263495012714	83.1996931240868	87.9233689139795	84.2963459074526
AT2G38230	137.179879396525	100.295333724058	133.179275126062	141.54349004681	104.867358177697	105.839430843792	137.268984230274	132.210677834104	122.347528434787	138.085107044423	96.4580337588012	105.526442715501	101.533714692977	114.7029267542	121.4147895919	116.40617537907
AT2G38240	19.912507820802	20.0340016951276	22.5883244796267	21.2560699184753	19.450519306017	22.0389449079871	28.2593036653478	26.441011395885	20.847458669299	24.9847022668867	9.2409334308867	10.0268639755045	11.1530140194656	18.8660753799625	10.984600182792	30.8789989769808
AT2G38250	0.455474692233343	0.616880005858827	0.698516938939085	0	0.973234631294509	1.86689663607781	0	0.669880470608414	0.607649997647772	0.449490485717802	5.84852464208998	5.28629465516623	7.48876561708828	0.841328974639981	3.27503803227	0
AT2G38255	0	0	0	0	0.208829258197712	0.0824732649176165	0	0	0.09126942868719	0	0	0	0	0.0902629746336791	0	0
AT2G38270	28.0800437996367	40.4581826272428	27.5892182948495	13.9300100344098	25.6534856218999	32.9389601379529	23.1350662254457	20.5026394248767	33.5826521979532	26.1388551242699	33.177728665477	39.421364664537	37.7809228713227	28.1674163169945	46.856900193205	25.343878798822
AT2G38280	17.4039620581024	26.2607055789243	18.1521001668143	8.85929243589051	15.4741517737915	20.7838175812533	14.990048095246	12.6436579827844	20.8812218389391	15.792056133607	22.6898349662451	24.4770926109754	23.6365712225489	16.7365231985432	28.5090444564898	15.9681976281328
AT2G38290	5.08836956331873	13.1051876404809	3.58195011802233	4.07728879221807	7.9443554704901	14.8024542069788	3.24703893840318	5.69245829376159	6.32100882072695	4.11599717460007	50.3143360971799	34.6377193589009	37.0304135778432	10.2134001290484	41.7188887325207	3.24493336995904
AT2G38300	1.66498495709183	1.80400087662298	1.91506830473621	0.526182318778344	2.16000376120727	1.30467029913848	0.379752195487498	1.83655797835395	1.33275651426373	2.67005330589373	1.50751094491209	2.01291852527926	2.36900224033102	2.69103881466699	2.16158972160713	1.73488430688154
AT2G38310	21.9910445879687	25.3689178877408	18.9127380416918	19.6229416067586	32.5371427495323	30.9396723766657	11.4870498315853	20.3950506768382	32.5827830857918	20.2978628878539	48.0422682000242	48.8775202579146	53.171992352291	29.5609498435171	71.72424665598	13.8024791214152
AT2G38320	0.174047643208156	0.188579542166014	0.177946552664576	0	0	0.335710739393632	0.529293868161369	0.102390863096152	0.185757938764869	0.171760936486003	0.229216356104054	0	0.110062858039841	0.275564299392145	0.139052158270482	0
AT2G38330	11.0103756336913	10.3390505616608	10.7567112228014	4.26142378386625	9.2611852287671	9.3601416414625	8.1352504369657	9.50006582644361	12.0123143898257	11.1071773442339	6.5520267162739	10.3071607483825	7.52998068667807	11.3202929615258	6.19015551298654	10.8777366771069
AT2G38340	0	0	0.128326382758242	0	0.153253278907611	0	0	0	0	0	0.330599333422366	0.323719695006981	0.63497576038621	0	0.200555281553705	0
AT2G38350	0	0	0	0	0	0	0	0	0	0	0	0	0	0	0	0
AT2G38360	13.054143421261	8.73605154243023	12.4306330227118	20.061149803164	13.2825784114643	11.3554180512177	14.6340578963591	15.208718954244	12.0201563498661	19.8291506799707	24.7766736307511	19.1447986703146	23.4703110449878	11.0770880178078	22.6992114122148	12.9442987720015
AT2G38365	0	0	0	0	0	0	0	0	0	0	0	0	0	0	0	0
AT2G38370	9.00723899927904	6.2933723793979	9.55327588361033	13.1951861607092	9.76442713025554	7.95611545183706	10.8543165087176	11.3901331733491	8.71482919413324	14.1225487542212	18.5140672675106	13.5694588441717	16.0763514195285	9.41840410411813	15.3338899861289	9.63682697860344
AT2G38380	0	0	0	0	0	0	0	0.33964259821365	0.102696840735463	0.379834222023849	0	0.248171810519515	0	0	0.230626224323611	0
AT2G38390	0	0	0	0	0	0.0971044755752521	0	0	0	0	0.132601858927463	0	0	0	0.160883586040182	0
AT2G38400	6.76361142543563	3.61657895434101	5.20879600841635	3.40518274687515	6.8640928967726	6.26883350807563	3.73976812338337	4.75410542569843	4.59370646338685	4.3342522243306	4.85863944481605	4.3044347304048	5.11032346786372	5.88742239288104	1.40354876635392	2.53834237542983
AT2G38410	4.73686999231298	7.28465314871673	4.68675723209291	5.79478001816274	5.03742728534486	7.29460974406111	6.13383965038557	6.47225060689793	5.54482603459843	5.20241650706133	13.0803867619972	13.4978609302964	13.2380183226378	5.08046976814459	11.658501428552	4.33070777843947
AT2G38420	1.61209534725298	1.39735624986013	1.86796966374016	1.44915258816839	1.44346881336983	2.17663622279822	1.17660497982887	1.77031501902466	2.52348880728791	2.01515900185142	1.84001038907874	2.07890828894614	1.35925863425177	1.81502660042853	1.54554465598986	1.91120985541833
AT2G38430	0.578643069715492	0.313478088967799	0.788807306483498	0	0.235507507393511	0.186018695033274	0.351940679010734	0.45388157128078	0.308787702980771	0.380693752252662	0.63504860642488	0.373100101064928	0.975780483457106	0.559868123468434	0.385246850752462	0
AT2G38440	11.971215769695	13.7661135010161	13.3940468787849	10.088647020245	14.6168406775024	15.6841857653784	11.7459247793612	15.0152957078736	13.8614757714443	14.8788687072377	20.4509058263941	22.9381061291309	24.2819717572407	16.1225307260618	22.4216915425039	14.9371685938755
AT2G38450	12.141697400003	14.2632815356838	14.1124035651635	14.8637897928621	11.2357883761818	12.0795002593459	11.8156630944211	10.8270800774061	12.1401776765601	12.4866876117993	14.6437568700832	16.6464557178242	16.6492877521386	15.1090573112009	13.8868676142339	12.6425515889244
AT2G38460	2.4636496162674	1.81134402020627	2.87867291052273	1.03811057449168	2.57838286810778	2.20628367027735	1.71249613680798	1.34582104607481	2.25377931559989	2.08395532623895	1.27465030158201	0.907727523161468	1.33537976635276	2.22892624748572	0.984143738029582	4.40070596987688
AT2G38465	0.960088147708653	2.22910618852029	0.981595458517919	0.924693327909669	2.17706640063167	2.11641164788004	1.50156551258441	1.29099960093381	1.75660271994093	0.812120683016468	0.722521070996218	2.47619994908061	1.56119881402739	1.15815477341563	1.0957781986587	1.06708750960619
AT2G38470	10.6460688394223	17.9543997692583	9.46483095580638	17.7877470678643	19.8938735036942	23.8379982267626	6.75664944972819	14.7044319179227	11.757571476998	10.5061965795578	57.5454361055447	49.4238277243627	48.0040546340552	18.8098663480059	47.1869270411503	4.42434325312741
AT2G38480	5.27161652830229	3.1278706631742	5.38970807584618	5.28882495782338	4.75085164613595	3.51042428649875	9.61886384313111	6.05482269329523	6.96589783648866	6.44101212479317	3.80189233435721	2.91347725506283	3.96859850241381	5.56425925878362	4.91360439806577	8.64918403846646
AT2G38490	0.872993160113907	0.827647341193925	1.45039281071379	1.47141610558438	1.73212592117296	0.947175499186537	1.72565078590358	1.15554381179951	2.21285874143397	1.93842771965802	2.01199245165916	2.81446243214869	2.34623986881532	0.979046515131645	4.62068444599204	1.81928626687648
AT2G38500	2.43283811384631	1.71910761560523	2.2710468934212	1.24798130435282	1.549822193285	2.24427022611106	0.257338092760406	3.60916241098152	2.37073988477588	1.98333112952976	4.03980898010419	5.0469814137511	4.68226569700402	1.50724096654212	2.78874562589146	0.470255944795508
AT2G38510	0	0	0	0	0	0	0	0.123644828401472	0	0	0	0	0	0	0	0
AT2G38530	654.126374066284	841.731665152374	869.178679370588	1388.23145441807	645.023960548292	529.687778179075	1618.53550318401	913.255462942063	1341.0181891428	1264.65081354944	196.184679698162	327.201221917167	261.064433976347	556.10360178944	111.237917517471	1067.328039465
AT2G38540	648.979498686243	834.826090004722	865.385722825769	1386.17302536403	641.892717265327	525.347057596764	1605.7873297746	903.536860088356	1330.87873088381	1259.47761046842	191.470370273083	321.230564354421	260.634167332058	553.471370986718	113.46014058732	1064.2719984227
AT2G38550	9.55782357067702	12.4672279505534	10.2462977587133	9.85342008472391	13.9361287799982	14.2293807771697	10.2719260557586	8.5160742677988	12.3797260506526	11.1721785542074	15.1537782344848	14.000780692753	14.2007012208107	10.7250530780147	14.1600484492468	9.38538527352365
AT2G38560	5.81067957302909	6.29583528600107	6.04693343455423	2.97312032489593	8.48846099606798	8.50599098133284	5.3012330609554	5.37173561265042	5.98014750673118	9.01110032169195	12.0253861121363	10.30324985453	11.9421611508891	6.18800839358418	11.937433890089	6.57359106894757
AT2G38570	0.924446963810366	1.11292505877335	0.73512122638349	1.38501393286383	1.37958171865013	0.693433187543518	1.49937216535598	0.966835371602048	0.986645721421687	2.12870283324409	0.405824444675461	0.529839202826939	0.909369043344515	1.24681172432757	0.410316595422375	2.16911221512599
AT2G38580	3.58736858724493	3.34272679269036	2.34734760747859	2.78136827671758	2.45289683320446	2.83698438466687	8.20394154795891	2.53250495637727	2.68011406216883	4.53150249084834	5.48038977649886	4.71868274436829	6.07971798124607	3.10494133832491	3.61123817921599	3.03025042847721
AT2G38590	0	0	0	0	0	0	0	0	0	0	0	0	0	0	0	0
AT2G38600	0	0	0	0	0	0	0	0	0	0	0	0	0	0	0	0
AT2G38610	25.9879784172773	32.0519791587487	21.6706858872554	8.07702444119093	30.0434570717949	34.9287490158052	20.626707940731	35.8900807576486	30.4904840769775	28.2839480310969	51.7023693141007	59.3018908359236	49.3022104734114	26.2147490585459	46.3845690249602	18.6416223321571
AT2G38620	0	0.117687441340166	0.222103354773881	0	0	0	0.13212725059246	0	0	0	0	0	0	0.343944597040196	0	0.120723722621275
AT2G38630	2.52141988615369	2.83312587870048	2.10051371937147	1.10180341452026	4.10486770556123	2.61183958367985	2.15835917481755	2.52715743595145	2.59139725291685	2.67261043632	3.19765948890896	4.81710382809193	4.37004358598468	2.71067624320723	2.31287781620475	2.49104503665381
AT2G38640	4.75047958007584	8.12702394918652	5.49596232077	3.7927221537543	7.63201328959904	7.95728451369938	7.1472738765818	4.70681241172453	6.27091556772513	4.8114360572205	10.3722234867933	14.3479043220994	10.7514095748593	3.10088219550213	9.9876530213745	7.08619278093455
AT2G38646	0	0	0	0	0	0	0	0	0	0	0	0	0	0	0	0
AT2G38650	7.10085933189832	7.61756144007435	6.9005260650563	7.93942412459815	6.78159549203273	6.84822469497836	8.89429607227566	9.18196360593663	9.4545163491242	8.53396582757662	6.29616217026188	8.15974621150246	7.46915473393707	5.93667218886417	5.11140760879431	5.07915913979791
AT2G38660	4.31320378535117	5.19258839525821	5.97776352805646	4.68500572730844	5.03235388651746	4.43706502501777	4.19738370232143	4.28542711530583	5.93327795290619	4.35112488070992	6.81645671211991	6.3037973935192	6.90979168408415	3.9456232775979	6.27929524447487	5.752679143121
AT2G38670	7.97498083429907	8.72992313026437	8.48986373198975	7.76015873853622	7.42856432081281	11.4972244037819	6.10065486267636	8.12569005224717	10.4420101647699	8.68156345483692	10.2862950264461	11.0264537292627	12.9978212964886	9.54583987436008	13.0056688326387	7.40170651236535
AT2G38680	5.15896793498738	3.10539431520781	4.88382962708412	3.54255346879435	3.38284673015649	3.40908543230076	3.71884223228569	4.04664048542141	3.26285882576353	4.52549988921995	4.27784892513819	2.83361936005449	4.9539949595854	4.23527783402421	2.74777492945905	4.88445180239198
AT2G38690	6.72378636307651	3.91241192772924	6.23788922722436	4.40721365808103	4.71299625453327	4.56321398527973	4.84684165573065	5.56707145311044	4.3854415049362	5.89817475601655	6.23133643992515	4.17482331767968	6.14168287760009	5.65134925856538	4.27758047728191	6.22761259163454
AT2G38695	3.54411133608897	2.78401642560963	3.62350436289575	1.79206300971192	2.70459741409907	2.13626175712707	3.23338431425284	3.44020527754034	2.45866834429079	3.58498608569778	2.21706498736706	1.02833467658852	1.45677792693028	3.08620557344176	1.13260098522485	3.44670677360987
AT2G38700	12.5428051015752	9.69481384531453	11.2718588045468	12.926796706729	10.1448029411848	11.3260753965441	11.5646019790883	11.5617396520745	11.5961324295487	10.9588775489233	11.1526569610812	8.75706460227858	10.7103465105021	10.709329690118	9.76553497105252	15.0061973713102
AT2G38710	11.5234099048343	13.646989053393	10.2289429183361	12.9483495785247	14.6154217912481	16.1963160053991	11.6268959318989	11.035795702628	14.5868651359882	12.7824927499299	18.4700644171311	23.039120824144	17.6245701479911	12.210251655672	22.6948861051621	12.8076643867209
AT2G38720	0.0664395304678526	0.2879472771112	0.0679278684243247	0	0	0.192227227159172	0	0.156343418225331	0.28363889345985	0.262266486635515	0.437495929114419	0.171356726311093	0.0840289989031496	0.105191672394096	0	0.295376183012144
AT2G38730	5.46579843117057	3.9860683607277	4.19117994270838	7.44087866487671	5.39032328749708	3.95350203875708	4.73086656986798	5.68893736702972	4.15079446151065	6.2238307052697	3.32230092466153	4.06645648268299	4.65287030697799	4.32691557191285	5.03861419239745	4.78986256954492
AT2G38740	14.2027191098265	17.7201577960229	19.8011997081401	15.9589716514793	13.7943779333469	13.6974142420806	16.0987214293133	19.3692163560574	11.4835668593797	18.9005229909705	23.9475852933439	20.2579282630545	22.3174232423095	16.1268466894055	25.8746002934966	14.2309356973095
AT2G38750	17.0120267110692	16.4425613404934	23.1249433539951	9.44922186072807	15.3427071285754	13.7033835931796	13.4040780093824	22.6318219217102	14.3396128084085	26.8997812873945	22.0225167306731	22.3121296796229	19.3153734781812	15.6608494300146	18.7654614757268	12.0323467474935
AT2G38760	3.08629341258885	2.19088330071714	2.61139090816092	1.07625486769418	2.72881292420397	1.84747602474704	1.03566168182894	6.7617019961281	4.31620483686735	5.3563092403354	1.40157606167144	3.43102457676242	1.21139104343828	1.74114306869429	0	0.591422913545315
AT2G38770	1.02428654221727	1.91694129301003	1.71365234141159	1.09863008062205	1.81913118433188	2.42470907409198	1.18934208806219	1.42427937898234	1.93795027455198	1.56219036671483	3.86292959335335	2.58173610172789	2.64980511785958	2.16229532083032	2.97576314074124	1.03494604594979
AT2G38780	7.4899716724903	7.14149731914457	7.88749018677259	2.90357250680184	7.40764990163191	9.6072459324211	5.83107807439715	8.63633148919938	6.55500857344311	5.6175897530442	10.1600268864236	9.56224740567634	8.05196235535278	6.87801270872969	7.24060961567132	5.49430847276017
AT2G38790	12.1900273129266	12.6457841532985	9.01586021934672	3.27863256721499	18.5258413876159	13.2571381625194	9.62266501437914	14.0374332818548	11.2109155333658	12.1578472559833	26.8135264346069	22.7436592359262	27.5542593448921	15.6043334637257	16.5770174628622	6.48601975311315
AT2G38800	21.2164940295259	16.7948418044772	17.3336085824253	7.51124625752126	24.9590019235182	23.1711867520225	20.2696690910961	25.304952810244	16.750344969257	14.7233446359697	35.5968169438704	31.2330300901807	33.572424231331	21.3205846698432	14.8607360516422	22.8272867139255
AT2G38810	2.54540569418481	3.35748156540992	1.58408558886414	1.3057254817969	2.56742656696851	2.88177474823326	2.69245143322502	2.21361021045384	2.36231826281008	2.29353157009585	4.22673120864537	0.713581834779908	2.93934866418156	3.56280916471336	0.884176081920547	1.84505519416934
AT2G38820	8.41401945103236	8.13096623584633	8.95125540852697	5.94098081728431	12.2171447274687	6.68911587072054	8.43704439170036	8.42821089217439	7.7666011438378	9.53777273978391	5.84001357057591	7.18476351948856	6.039816124896	9.54118829538574	4.99624893441303	11.1209885135438
AT2G38823	0	0	0	0	0.138227721980181	0.109180980023756	0	0	0	0	1.49093034331386	1.75188562306362	1.14544045643202	0	0.633122172931854	0
AT2G38830	0	0	0	0	0	0.113142752321915	0	0	0	0	2.16304293601796	1.81545504632294	1.18700423675801	0	0.749823800403491	0
AT2G38840	2.16729212422268	2.47870577620624	2.15429130423414	1.21764548406135	1.61715961574912	1.91600211418856	1.46464932209338	1.84166804507168	1.79908722560279	1.8417594137892	3.32998057236205	3.10541430808033	2.43650644925388	1.68393131038378	1.82771356818527	1.8735354348704
AT2G38860	39.0067223367165	77.3167680249919	25.8543050407737	36.9277562833688	51.6273447576611	96.3676776063972	11.7066071356985	29.8737138492562	42.286786660941	16.4686629035341	208.584606407997	176.65063500969	183.349770828793	65.1081088081354	199.578565506828	12.9720395062263
AT2G38870	77.7093429318284	119.99243633963	59.2115503987678	69.8849184298522	146.978857930937	162.401458999279	51.9010919043372	102.447448289252	80.9392917465965	67.1848171053779	479.119079615478	439.999486195591	432.713335347982	105.740769922805	481.715475966722	50.8407722388105
AT2G38880	14.5740101652177	20.7254901553899	13.969207760422	6.82340629273586	13.8404386080812	18.4478378313067	11.8188852550686	15.9567494932776	15.8786343232485	15.4811966269176	25.9913384623105	27.016651942592	22.2724739268887	16.1842565806751	20.2146474687794	13.7235141609839
AT2G38890	0	0	0	0	0	0	0	0	0	0	0	0	0	0	0	0
AT2G38900	0	0	0	0	0	0	0	0	0	0	0	0	0	0	0	0
AT2G38905	0.144023756369022	0	0.147250088971439	0	0	0	0	0.508368276035916	0	0.142131515337956	0	0	0.182153184719086	0.304037866016485	0.690390761846164	0
AT2G38910	0.0889558495220433	0	0.0909485843647126	0	0	0	0	0.313992170492771	0	0.0877871124146201	0	0	0.112506378797082	0.187788093716064	0.426417823493219	0
AT2G38920	0	0	0	0	0	0	0	0	0	0	0	0	0	0	0	0
AT2G38940	1.01801808247811	1.21331790772329	1.14490541490171	0.343170661758442	1.24299890710082	1.37451859628604	0.371505676584403	1.31756251346116	1.41246625511863	1.70789302958215	2.68140827433775	2.88817017792874	1.80254519601493	1.23571090332921	1.54532090721592	0.226294717408653
AT2G38950	5.01815320535225	7.56471357355246	5.72541514882977	6.00641824173779	6.30475810845716	7.99588922800723	4.86571001328549	6.07541888681768	5.58864545152787	5.38285078837707	11.4935325193845	9.84756216175635	10.9457222052458	6.48656957440033	10.5748885930625	5.49658143106931
AT2G38960	3.04520735574144	4.54790885499158	3.2817174410954	3.60672606498756	4.52212866088426	3.96873629106718	2.00232167681552	4.35763361612598	3.25009538243285	2.51786877724306	9.75517608233219	6.5803870938173	8.43146030848148	3.86579396048304	7.49600011699017	3.56753860366985
AT2G38970	2.29427729354568	3.59065087477654	2.34567229821551	4.43985207715483	3.11256659445311	4.75310303065899	4.75476088882086	3.29927970336523	3.4462356908466	3.18655920466772	4.02867376943731	3.06820787600418	3.76142859690445	4.08091064452659	6.17778972909923	3.3055148702501
AT2G38995	0.168571494779276	0.273969253950463	0.258521596333352	0	0.411651202243745	0	0	0.297507863807426	0.179913343424371	0.332713471718841	0	0	0	0.177929387609431	0	0
AT2G39000	20.5777792814817	22.4090733893011	18.1552666515922	18.1340232210289	19.7687510007996	26.9981598615428	20.7113586920233	20.5244629626399	20.2900399883017	16.4933362718377	24.7618016777915	29.6346338443891	21.269671840009	23.7046902389691	22.7826643953479	21.0135671160538
AT2G39010	317.385649310615	303.900989610595	349.741263317557	372.131438408991	247.823236858869	306.3553839926	482.130935328387	364.917302354228	422.435558418765	363.826514367064	227.636585302477	328.692286849154	208.084270302542	297.866771379222	208.838876363392	450.673046454608
AT2G39020	613.946378099832	490.82976087616	654.951611377505	31.5123326347142	527.053140876312	618.540908418028	30.5798926159673	945.310192835742	428.611615907528	1162.51687378431	548.351243607658	1086.09854981058	535.71074921096	429.618777150788	34.3148951825721	17.5506462824516
AT2G39030	596.200343426823	470.604722850915	632.435537744481	6.21490724498659	517.443049109715	606.258084851717	9.43475292296734	933.062608444553	409.146218961344	1140.97317154623	529.147232526555	1061.35874462829	522.473581293943	415.907844288779	11.8852258289343	1.83714852965405
AT2G39040	0	0.107819782811326	0.101740403226923	0	0	0.19194159977855	0	0.234166665038832	0.318619618804824	0.0982037958872952	0.131053758260723	0	0.251712424648959	0	0	0
AT2G39050	15.5629255189268	24.7245255073266	18.0591287833761	11.1039472424069	16.0878487876477	26.9797764593816	9.98828194824991	17.0753759844894	16.5081302049357	18.6562811242687	33.3216858694625	45.0639572577896	29.2227871965521	17.0819278547128	36.385772590598	6.1548936937553
AT2G39060	0	0	0	0	0	0	0	0	0	0	0	0	0	0	0	0
AT2G39080	7.16632856531722	8.87391150047664	7.41408887464477	2.73209436310781	7.18756483597361	6.58225205864784	4.98135363980688	5.92232851509356	6.46479883029763	6.65121174005073	7.52782804297361	10.0115985930344	8.20037394646177	7.83430055394706	8.86074767592369	5.3099983371559
AT2G39090	7.09823099944687	8.50762087672782	6.87190100997156	2.85864426033337	7.36305717340387	6.36103926292767	4.89035477256489	6.2083189974425	5.49749412584489	6.13709904329087	6.9490978740408	8.91064161152474	8.65965954340185	8.18845918897439	7.47769144538792	5.16645121608915
AT2G39100	2.55243553710255	2.30462339756877	2.17467803812176	0.717014926223968	2.8568107821775	3.48730192864444	2.71676167983172	3.50368153946713	2.15663365544472	2.09908385855285	3.22143100472418	5.48590317990506	7.53241436265765	2.63800096032962	6.4575342810611	2.12767344895681
AT2G39110	0.195372922267626	0.529213374478181	0.499373869141524	0	0.59637528310057	1.31895356030365	0	0.459745429880365	0.417036055897625	0.385612071202374	1.02920484295273	0.755840629829803	1.60612877920152	0.463991940245516	0.858492784187744	0
AT2G39120	0.22516682371814	0.365950285896367	0.460421747936633	0	0.824785297867331	0.760045405367103	0	0.397391627881101	0.480633052894501	0.222208492999543	0.593078054914763	0.580736340466415	1.56628116687485	0.415916353097118	0.719571543326693	0
AT2G39130	2.21063540255799	2.54973941210788	2.47888155559312	1.56251229587535	1.91554942619994	2.68217509778774	0.86744936653036	1.67806382567377	2.96824175760022	2.46308683980479	1.59654735896358	2.29900566787929	1.71360871751625	2.33335418849965	1.59522903444527	2.21923036679888
AT2G39140	3.6451448683458	4.29292593664772	3.64578376979236	2.40410887028036	3.38641563306245	3.6683037588509	5.10883102071064	3.63617369852261	5.92017081886787	5.08307561826033	2.71336217618711	3.78097052497378	2.80619358608815	4.47480680212776	3.10214882129406	2.28991434375744
AT2G39160	0	0	0	0	0	0	0	0	0	0	0	0	0	0	0	0
AT2G39170	12.3033930511832	13.6055088435042	12.5790061800318	6.62734413140238	11.9250207649985	15.2908021603887	8.79461287141568	15.072926820724	14.3495494736733	10.6396745146453	23.5531899292326	22.0816508678159	19.2502797487215	15.3962356867723	17.2270800896273	12.5467746829477
AT2G39180	0.439689858357876	0.762241976100781	0.539447427801953	0.889308327179305	0.751605135441661	1.10252104626127	0.855766218055988	0.724265064057921	0.938546254104625	0.867826078456289	0	0.113402087868231	0.333657071615433	0.788967141062755	0.0702564224913794	0.586430598574477
AT2G39190	6.64574411941698	8.91224593544595	6.79461803758405	8.44687907044977	5.45397184883036	8.1429651328315	5.16853063646881	6.34515203002532	7.96495980765223	6.50467208615278	6.95877791670091	6.60322726702307	4.82263573532927	6.29595260866027	7.4419968626033	8.59727972697491
AT2G39200	0.859784185201592	1.16446354155011	1.31856682146365	4.34745776450516	2.01210804287916	1.52019037782733	0.610091471022377	1.60171358864136	2.75289688067772	1.13131733437273	4.90669437087665	8.96240462345669	6.70567592897542	1.05876551691664	8.47187441061111	2.38901231927292
AT2G39210	9.10101989690437	19.2082087777791	6.20326360657841	25.8856163173322	18.05754408257	21.3030528046231	7.26520858525677	11.3773745417381	11.2310677239661	8.79433361940435	103.752199402056	100.370617083795	83.8105404987211	16.1104715748502	131.409843216012	7.79721444401886
AT2G39220	2.74626336048851	4.29803013151272	2.28782357805267	1.7143641759575	3.84995246220823	5.29711340139557	3.09319382489184	2.8721870054188	3.47382257713639	1.7064108052128	9.64469220481044	10.2309892326301	7.46120627969542	2.30823714021465	10.9703826037554	2.14793407460079
AT2G39230	0.0836540554927138	0.181277300793775	0.0855280227698136	0	0.102141505481786	0.403389042004259	0	0	0	0.0825549754505796	1.21187309186812	0.863021456710261	0.529004832495203	0.0882979348575712	1.670846664443	0
AT2G39240	0.232769278540798	0.16813604661508	0.317311512480659	0	0.284211021211483	0.224487804507633	0	0.182581787321737	0.248430490597406	0.0765703545887203	0	0.200114707191505	0	0.245690976634473	0.123977818040895	0.172473878461908
AT2G39250	18.7633225142808	15.8924432163593	18.5993735400221	4.33442952354083	15.9323316844027	16.1667706495314	12.5128425567173	18.1543868100026	20.6356803406795	19.2687539409051	20.9477530704524	17.0727281042563	20.8397380359789	19.654130042082	7.83773055568042	15.0321392381849
AT2G39260	8.73789794975092	13.8067099418274	9.35240335501496	12.5031087406957	9.11307285332183	17.1612765136243	8.30396874415676	9.04931064317305	12.3858311868857	10.3297504084808	19.3591247858174	25.6467171921134	18.6489070642114	10.6640521484405	15.6708515637283	9.91404164832064
AT2G39270	7.52024632075529	7.9186151786866	5.3062930276773	5.89131604316783	7.75961586154443	11.0322619372039	6.95754756712182	7.22811016966565	6.21749784082121	9.51198949405318	23.7137422906158	20.3518827459117	22.2374221191287	6.93152753510922	25.1327350938903	6.00389130784107
AT2G39280	1.47073671209778	1.99191763460454	2.0675644845578	1.23945168423343	2.02023881195269	2.00941528123722	1.93814268659915	2.16305717450576	2.15832513282154	2.35854708687279	1.37198723370282	1.42246242453068	1.70509667421356	1.55238157471946	0.783345335009765	1.70275681971707
AT2G39290	12.3178627628071	11.9004757302791	7.66122835361256	7.09353369753696	7.5200481285736	8.90971303811115	8.24112986528703	8.21270230040067	7.44975969964877	9.7248206509316	9.05745896565359	9.53084085628174	7.91929616638889	8.6136017827623	9.18505423467767	8.10030537884235
AT2G39300	0.406871486704711	0.440842732879845	0.249591584587069	0	0.496789617010873	0.627833276553895	0.692905484273462	0	0.347397332451433	0.160610339324787	0.321503691286027	0.83950221201255	0.102917656007746	0.257674862146413	0	0.361773016374534
AT2G39310	4.07488786787266	0.903091855278036	1.79902839834822	0	2.71387276200677	1.78632334365221	0	5.12134338926344	4.64558146562016	2.5590411513041	2.07342993635452	2.6274246679893	1.52268115594392	1.51515907103879	0	0
AT2G39320	1.19408386902997	0.258756493542617	1.09874970871582	0	1.60377253283729	0.34548021264267	0	3.23136279380445	1.52930924522621	1.53191418021539	0.943547002291801	1.38586825619711	0.302042086734908	0.378111278865381	0	0
AT2G39330	175.78711368651	93.8414978922749	149.495421396863	1.44217279219009	117.939446900719	76.5603114910651	4.8572238834712	477.19296007759	239.971963915922	390.301038914662	76.1256757536181	127.382649586723	58.5573912226574	75.6130796797137	3.41800131283096	1.6906707339961
AT2G39340	3.06122667406651	3.31682011902589	2.19635257006317	0.905201567990391	2.88528397934206	4.97231871631617	1.37191951938346	2.65395146511131	3.9550225176262	2.33200545614642	4.31447468955692	5.74835170412643	4.822604164796	2.57926269055484	2.40280345341808	3.40239253631631
AT2G39350	0.179512665893612	0.0972504301788546	0.183533999464689	0	0.109592379230314	0.173125957602287	0	0.422423572275679	0.287385989697401	0.442885393858939	1.06386143911476	1.15746990316971	0.454075141689162	0.426325353482334	0.358545843673697	0.0997594460718788
AT2G39355	0	0	0	0	0	0	0	0	0	0	0	0	0	0	0	0
AT2G39360	4.73271897649858	5.12787166397369	4.48683021653888	6.2365031743849	7.56477088176116	5.56019371597853	4.81498087805153	4.15102106451133	4.86746832366893	4.41578199084113	13.0323677210207	11.9844025855283	12.0801865647814	3.31515957844654	14.7119888943705	3.92121642073611
AT2G39370	1.76372207291636	0.764392771744406	1.20215460145983	2.77454383791908	1.29210157273121	1.58757414996168	0.858180908287523	0.55337805818808	1.00394082380371	1.04432975716715	1.23881465797094	1.51629428248191	0.892262778420803	1.3651963622674	1.40909325922326	1.69891312486443
AT2G39375	1.17603594100011	1.11494919340518	0.751487989341542	0	0.538476948936903	1.13419489063248	0.178821327550034	1.03777907713823	1.09826687251246	0.72536544751497	2.12961329784539	1.70615201437123	1.85923053076395	0.310330277166403	1.52680490684229	1.96065319598654
AT2G39380	0	0	0	0	0	0.0920061941958432	0.116048273007134	0	0	0.0941469439204412	0.125639856566192	0	0	0.25174075444741	0	0
AT2G39390	25.8075296166401	40.7890406540611	29.2904968645688	20.1528271006515	35.1246066169047	34.2513968392707	17.8566642628978	26.7432523393439	29.9445315431749	22.3141095311071	32.4287891602484	34.0439081527512	30.9929503954417	24.4911714344946	21.3750907465022	12.4997830174685
AT2G39400	14.2578262463859	19.773780898264	16.2293064909854	14.2585948771684	20.3102543442797	23.2842829121466	10.753100742256	19.2359464058845	14.9127806539511	15.4775514193295	38.8062082525432	36.8954796549243	33.5404509198528	21.5706913610084	22.7061150653207	16.6919883859856
AT2G39410	7.43184377127415	4.75821074308344	6.04412408073184	0.99640661878791	8.24933881059164	7.57467388936926	1.0273125807189	10.2346778397395	4.86728633316726	6.75079889685262	23.912766143172	20.2568284379661	27.4504619670294	6.86385611142512	8.90630200969263	0.281594444334403
AT2G39415	0	0	0	0	0	0	0	0	0	0	0	0	0	0	0	0
AT2G39420	32.1105884067381	25.3455106130265	26.8287438849233	6.69249137178151	45.4253046559176	32.966102293912	6.93007550999188	35.8511492474932	26.9930637750894	35.181279330058	81.3946394216623	91.0548815849917	104.149294773087	28.0165071413391	26.3437911123531	3.74161294172408
AT2G39430	0	0	0	0	0	0	0	0	0	0	0	0	0	0	0	0
AT2G39435	2.87947634959703	4.12631243704983	2.46914504253079	3.75740256960006	3.28900909547809	4.12075453948983	2.48578297964242	2.73221507578249	2.57753402212058	3.48330634677072	4.77082939399335	4.91111704922668	4.69909741438973	2.30400400894254	4.15575021693807	3.09714832672928
AT2G39440	3.00974144184109	3.00015329403072	3.44642349996327	1.420403990984	4.40986900400561	2.67044788916348	2.63603026297562	4.5327546337871	2.9552637867111	3.92066171546651	3.80520342167191	2.01826011698305	3.65429039297765	3.30389375975541	1.3465633888602	3.74658973583355
AT2G39445	4.68683014050912	5.20200874582166	5.49306385303479	2.11939891140867	6.14134207648788	3.85860652029824	3.19824625989084	6.45594240818105	4.02613686078634	5.52774104823881	5.87134258753583	3.39053162638073	5.63848720657506	5.12799784077731	4.38375406936701	4.82800690067546
AT2G39450	18.6880344690009	13.8380816442479	16.8023501463053	12.8209507901851	13.9889666666328	12.226760650557	14.1651423239334	14.3640515494523	13.0296616683119	15.3841990549996	10.2651689060097	9.08273032490291	11.6396322903728	16.9004582118553	9.30340275428514	18.3701264588707
AT2G39460	174.583236915186	179.148608838396	170.414674090869	75.2036345104938	172.640653315684	156.060591636026	132.95249766281	160.209836368995	138.190104664752	171.689599572159	185.41041169153	154.429028129967	177.595812183875	167.913407378989	128.504262324415	107.830078395506
AT2G39470	44.3940974149798	24.4619845657386	42.7251980196304	27.625079359463	36.9761236593794	16.1209167619517	46.2124160094861	40.1009465067553	32.5527347223321	52.7015365948422	15.1525332363104	4.05923810658499	21.1409879379801	43.2496328248531	11.4468354840944	41.7413940829739
AT2G39480	3.67050835406489	5.77986748656782	3.25236847000024	2.55712119320004	4.54144229572132	7.88221935405453	3.21475159537333	4.37624470632859	6.2679487386555	3.28420394664404	10.248009872788	12.8116656933275	8.10846943628163	4.36500965409589	8.64105589462796	3.26366167762871
AT2G39490	0.108668828692899	0.11774200204547	0	0	0	0.209605210142964	0	0.127858038826835	0	0.107241094674327	0.429342319308949	0.140135959764844	0	0.17205202605766	0.0868189588088882	0
AT2G39500	13.8469368809907	18.0964867930653	15.0328261507337	7.94000146378222	16.3841941813865	14.0426555129093	16.1492974606597	16.4600483528925	15.3880145597993	14.3693923286708	21.0560769118825	17.6724929722447	20.0404556653256	11.4514140217963	11.975147311712	8.56770818788211
AT2G39510	0	0	0	0	0	0	0	0	0	0	0	0	0	0	0	0
AT2G39518	0.479710746463206	0.649704523950061	0.735685402305503	0	1.02502097135827	2.66020058337237	0	0.705525172037565	0.127996676403985	0.355056087816614	5.05413562684077	11.5991275983411	2.57852301776173	0.632926102509375	2.2995363825114	0
AT2G39520	0	0	0	0	0	0	0	0	0	0	0	0	0	0	0	0
AT2G39530	0.500985655336541	1.22133341475218	0.768312646970935	0	1.52925727149326	3.382130983648	0	0.736814827009041	0.267346517800254	0.37080263085096	6.26796198138343	13.2441398597099	3.80171167252337	0.660996028508989	4.40278586301574	0
AT2G39540	4.4435765590632	8.8768959753037	3.97522900143868	0.936197214098119	5.93425203945423	7.63351628609813	3.37832472486409	5.22824245970586	9.04048563147326	5.0703818275257	10.7897692697896	12.7141006102527	11.4155983580985	5.56967471083812	11.5378693078675	3.70410132819969
AT2G39550	2.73800227475769	5.46968439726689	2.53689946129933	0.576857418287142	4.07440023217324	4.70355009707379	2.08162516355926	3.22149051724165	5.57048357215801	3.12422139984062	6.87370862660018	7.83405797777207	7.03395876198951	3.65765210643257	7.65616767471672	2.37745750517167
AT2G39560	0.506534118834325	0.411619932596562	0.388410891087549	0.640316408994176	0.154619394035637	0.122128157287513	1.07828970688801	0.595980096703369	0.675768514401912	1.12472791513383	0	0.163302682448822	0.160158999530152	0.400989973210558	0	0.703732559202354
AT2G39570	25.5047719219719	18.3874129421593	19.4567929865651	26.1234088500549	23.116424433343	19.3940740420729	23.6266416163	31.6243575607276	28.0583498976629	26.234551231887	26.096179021466	17.9630900440315	19.4782700884951	26.1440595946457	15.125682934128	38.5958212469202
AT2G39580	2.9894611137071	1.94343754763202	2.24138141593044	0.923759691326064	3.58929310303706	3.74803254179117	1.93945784183504	2.69663733201749	2.07388896954659	2.80267517251862	3.74019263943855	2.95558937183279	3.65487296664004	2.78728305111244	2.18934364508289	3.54413748085228
AT2G39590	0	0	0	0	0	0	0	0	0	0	0	0	0	0	0	0
AT2G39620	0	0	0	0	0	0	0	0	0	0	0	0	0	0.0448939962748892	0	0
AT2G39630	4.6423934072676	7.04200625773499	4.83268747168059	0.853601493012761	5.9775401169888	6.43092485127683	3.08027302965642	5.46216724386807	6.93664091121075	3.99831255966912	9.00412939655522	8.49021054612746	7.36598749045428	3.83099207030944	4.24843901026238	6.47317383714551
AT2G39640	0.677732608192519	0.944124529412933	0.296963469394074	0.163186792378937	0.591079096158537	0.840368844383594	0.353321693653692	0.797409553179012	0.516665642361809	0.573281390861274	0.637540536107257	1.37340186589858	0.979609444461997	0.459871400503559	0.232055135254984	0.107609167045317
AT2G39650	1.56975904753321	3.03718606089547	2.4073857526053	2.2678319503434	1.50595813535499	3.35222951127232	1.091147980975	3.29813190324664	1.79504547260168	2.43435489436763	10.4843320059328	12.0012824743649	9.7849066065494	2.24865125852541	9.31639482979205	1.24621761978814
AT2G39660	4.42736260724864	5.7782285536983	2.46902274102787	3.90072125350347	7.2486925963674	7.95743978081705	3.54959759458139	5.56433574510657	5.36959656646465	4.46849403501334	27.1658772932142	26.7303252345269	27.3610973376334	5.46969602650873	35.0500379694083	3.35507782893382
AT2G39670	7.67032924159898	8.75756891076134	8.26377654486268	4.58743223206559	7.25068116886608	8.27239929291887	8.52783306691591	8.34550384182113	8.62653462177889	10.9066683752562	7.168898810868	6.70063888402689	6.88458280668564	7.18205211518313	7.90718483395237	6.41679294129831
AT2G39690	0.357451259612023	0	0.365458665346577	0.150619605165614	0.218223788303442	0	0	0.21028577182576	0.190750670249019	0.35275492369428	0.353065719690965	0.230479043242675	0.565105429146611	0.330132614238735	0	0.297966214353845
AT2G39700	7.27424832985818	9.45792355031853	11.6706856145638	14.3355058727882	10.2482871219849	5.93614564461937	8.16798109654417	9.08545977212433	8.83864564255789	9.27705870701934	7.36923197858998	3.6079406208256	4.3877219155119	8.85930341862907	6.61631347202536	13.0602952058986
AT2G39705	7.03770496999915	8.24778395578442	6.3142949457376	2.90496488492211	6.66398219220504	11.9124343418934	6.28964573776168	5.4076429362644	8.73753782463266	5.386105126272	12.1057697091425	10.0016889224813	9.80914990137062	5.91239076309171	6.88487110848426	8.77983985166613
AT2G39710	2.9238918522734	3.98935687041381	3.76441842145281	4.92817327670777	2.77672001180838	3.02874444677127	3.68845321774027	2.93054523642326	1.27136269085122	2.03052057428411	11.8373118916148	13.6857380415114	9.03949380300327	2.74329384305934	16.697999247447	1.56469545595622
AT2G39720	20.73140818319	24.7568935684623	18.460875990378	14.841152032146	16.8753503550335	30.8506875382533	21.9644119344374	22.9496971974131	24.5054293059948	19.5790724373891	42.4220018409538	41.2517485097787	44.404710918235	19.764629892113	45.6817582022568	22.5463463632152
AT2G39725	4.86987751828894	3.10381299617573	3.07524590028804	0.724244224288554	3.84748607633315	2.48644420684715	2.09078355107996	6.23539396317196	1.9872921187966	1.97889799998493	5.65897575771098	4.80238612620348	6.34029989890676	2.72129217383224	3.66183428831329	0.955166978613057
AT2G39730	1200.19067289414	1169.90731687433	1218.63668697333	1179.73343174586	1007.08623927072	950.580064020684	1734.35514217687	1162.04884162841	1308.1152379483	1449.99950615851	510.737824060622	719.965052453027	575.214772476016	1090.85468397269	909.857603091758	1626.10025421953
AT2G39740	2.32035340577297	2.60720291678761	2.98738173170838	2.17273267286566	3.04301171491804	3.48102188958601	2.29986190618796	3.03343490100258	3.21024111497913	2.62910734283712	6.67759139409896	5.98451194188433	8.04312330032744	3.90051878249288	8.2391271487049	2.29240074867134
AT2G39750	6.03122355233078	7.50291084889559	6.47084154481782	4.51801400145446	5.27307144373504	9.26354487577989	5.97796062496282	6.30777155716736	9.05950554625191	6.31938930885548	4.70694476619772	6.5294097949391	6.02702532412324	4.91206348218938	4.16416600716456	5.71029343893046
AT2G39760	6.33619676044552	6.86522989989331	5.48150001970791	5.06594465462763	5.55440232478183	7.5992875607351	5.53363853044452	6.88160279395698	5.11523158477341	6.01245125314133	9.94934426104019	9.5327905508099	9.55475676871218	5.48753840309774	7.00918293823717	4.6948997600655
AT2G39770	80.238750045383	82.3748108187531	69.3388152200134	28.3951785296049	81.8845931727885	76.1342037275953	48.6055399714609	98.6007264895645	85.061089138591	98.2613020032007	94.1522683529301	107.790604595569	85.3646360660884	64.2322015161761	64.8817818942089	44.8906476562313
AT2G39780	15.32949434235	27.1351441269179	14.6705599574007	5.10743636041058	17.3026156803172	26.1300390183699	13.2265908847835	14.9954144236412	17.7877175870369	13.6328712501678	31.2218387593588	39.0771521567838	29.1945497360269	13.9697740686049	21.8598584426947	9.80671389667469
AT2G39782	0	0	0	0	0	0	0	0	0	0	0.354824284578315	0.34744053472732	0	0.0710950613422168	0	0
AT2G39790	2.36288975292927	3.58424695339627	2.17423959496891	2.38956788921012	2.74083138550369	3.19035188301272	1.1497201886231	2.64113205909284	2.3957765003025	2.33184517351335	6.69051234177155	6.85599643879768	6.72401404529437	2.1199515267165	6.13530852812509	0.131311387810842
AT2G39795	2.34222996243401	3.55290829654669	2.15522925626696	2.36867483996646	2.71686708410658	3.16245722502984	1.13966767635685	2.61803947301534	2.37482916642527	2.31145681951061	6.63201423236311	6.79605142871576	6.66522301567027	2.10141585261331	6.08166481129162	0.130163274252666
AT2G39800	98.5712052017246	68.5553441295536	112.012908635443	98.6623741842402	52.8915791688942	44.882986127581	113.683539340577	102.381015699027	78.8519180271977	118.962297864954	15.3849592141379	22.8822164668071	16.5318000492927	75.0830499393818	15.134845971237	119.24206007947
AT2G39805	9.39784442955631	11.3688175622379	8.11580701544902	7.07413792139848	10.5835139525872	13.6392288698225	8.43516002925973	11.0573563036967	13.2436950363161	11.5254329603749	15.500945682454	15.8843483081836	14.8861836313002	9.87139290804544	12.7567094108155	9.83675125006657
AT2G39810	2.02736061019584	3.42416265984232	2.13374031875747	0.904522263837359	3.27627128623718	4.02547579235387	2.1034819630062	3.50788335982554	3.1820084460899	2.64801751578824	4.31908980337634	4.30610604220683	4.44945412864116	2.07696688998733	4.90680613012707	2.58467309673156
AT2G39820	0.113400417750645	0	0	0	0	0.109365853478078	0	0.133425152273577	0	0	0	0.584950682559785	0.286845000609881	0	0.36239669888877	0
AT2G39830	0.279503548654743	0.378550452246354	0.357206021465222	0.353324093918086	0.0853183778089026	0.471728881792907	0	0.493289234907409	0.298309141787554	0.413746980854119	0.276074342748369	0.720878259562424	0.265125331462494	0.295019601694338	0.0558260528098888	0.23299012677005
AT2G39840	16.3433930507196	18.0574643366386	14.8406812720814	17.76026237901	13.9161710211726	16.0730178745752	15.1720873331695	17.8377799792098	18.1315512096288	17.9325311765672	27.4712122711596	28.4247795268888	25.973749015087	17.7613726184395	28.7774979543617	17.5672952441544
AT2G39850	11.6565821843966	9.7273259623468	11.6956367964667	16.3521482819523	8.8401698335124	11.1720386292726	15.0601803116999	15.8446025925572	13.6772207609548	14.6472288644224	4.76752320591713	6.53563816676257	6.6845295732858	12.9914558424882	6.01572923295144	22.048794253646
AT2G39851	0	0	0	0	0	0	0	0	0	0	0	0	0	0	0	0
AT2G39855	0	0	0	0	0	0	0	0	0	0	0	0	0	0	0	0
AT2G39865	0	0	0	0	0	0	0	0	0	0	0	0	0	0	0	0
AT2G39870	4.84886750991335	6.68655002871482	4.50680808276479	3.34337284357749	4.30579029032386	5.10147744178701	6.5685941382924	5.44577864103354	9.05644184787601	6.41646611731966	3.3380507449046	4.68971215421785	5.5750692643218	5.69963792199098	5.19456565815493	6.1241606350896
AT2G39880	0.10337317022738	0.896033511486938	0.528444365603126	0.174233836537776	0.50487408751482	0.498476778697214	0.628733421782865	0.608136250825764	0.661970021693286	0.306045037987904	0.408419573428623	0.13330684243121	0.392221796864801	0.32733514461422	0.165176180066833	0.229787689893461
AT2G39890	9.591298332369	12.0587717833182	10.1762004161791	10.6756478303256	9.72230992305609	10.297235228112	16.1799649474788	9.68804125350437	10.2366212805822	11.697662381332	10.2481964764136	11.5518445304243	10.4139517621534	8.78664151296048	11.1327342594939	17.8005626075113
AT2G39900	4.87857818494439	5.77762169669298	7.07580866789065	3.44208811146627	6.37232474567199	6.12745221287244	6.48651428779811	6.27401748220027	4.96464165793567	8.28538676172641	8.51681329730815	8.04696495000111	6.8876121927662	5.02964867656264	9.06430271784956	7.94427540428501
AT2G39910	1.59726516859001	1.53833502729255	1.63304613152312	1.04695308364408	2.16695436956247	2.2250765465148	2.15885373294363	1.77491062871143	1.89414729533665	1.48870857490551	2.57101525906831	2.860810762945	1.90790203983165	1.68593399298749	2.62310591844731	2.07115565464734
AT2G39920	3.08344161473606	4.82572981148408	3.96983370194134	4.04218256338004	5.01983821727586	6.16775457821898	3.75080457150806	3.76229676637542	4.1440989705598	3.15563125649241	3.15841153678237	3.68176936921765	2.45540718061647	3.85731840734191	4.01452557497392	4.82330238725215
AT2G39930	7.05306762534812	7.86507781157547	6.78998200182984	6.94180055962058	6.60027505552299	7.74549487935716	7.38972361077674	6.42075943629372	8.90126502374637	7.06201333813767	5.22066304061088	4.51451395441869	4.42760662263589	6.68384143573962	4.44212549270445	10.2995657401731
AT2G39940	15.9618880617812	20.5373455002497	15.1294961959855	11.0696728936347	17.6623113015193	21.6478060534068	17.6974130825475	16.0416831065492	18.0118493769861	16.1623873448722	29.7803222921129	31.9480166814702	26.3912152299019	14.2593570452292	38.7223025677957	19.4963995073333
AT2G39950	6.3989708041481	9.06049086936221	5.27846002974166	3.3091456669564	6.2149945355041	9.53747597422969	6.01485381136653	6.67336857467342	9.31296431946348	5.45377606085057	8.13998940423961	10.9712958057682	9.84042530477536	7.29146185194257	9.99230060305034	7.03130014805457
AT2G39960	25.8392227469935	31.6804057281541	24.1337891884158	13.0982254239339	33.4473852206837	39.6282841673751	14.5342165908658	31.6592506260286	26.8520105860677	23.0072813472879	84.5622881609828	75.5369991393699	86.4914351113716	33.4255802700034	69.3040883865061	21.2692885632375
AT2G39970	31.0959285271652	45.806311619693	29.3812901116209	20.1696686178009	32.1022358883358	46.2480012324999	20.6131312521091	32.6816296405202	34.7729550973662	30.0839744300991	70.0564750132769	71.7525880158501	70.2608309934333	29.8257492669427	66.5750487869709	24.3677921176056
AT2G39975	0	0	0	0	0	0	0	0	0	0	0	0.178965817177483	0	0	0	0
AT2G39980	9.90491093194646	18.9520956333581	13.1432867681385	9.41289588245382	12.3512015475642	19.4098947429016	10.6387234716197	10.662136173727	15.85700160416	10.6066721526983	13.5996037325903	18.2084142677056	15.7256050165776	11.4557490615888	20.2884725063322	10.0718697387445
AT2G39990	18.0463520825721	28.7220833349893	17.4082078324358	14.6069569681164	20.4162164989274	28.9088344614706	13.6426127645229	17.8741534026416	23.3955821517144	18.5135726764264	29.2718459387226	33.2645220090607	25.9187977095227	20.2319412494702	22.8892765795419	13.7116733377217
AT2G40000	89.2325459899159	85.4818413875382	56.5190139549289	42.7356208325959	120.512466115361	123.734363679248	41.4326276330918	91.0336771178659	78.8603032671533	56.0578177868791	260.687128632182	208.391735766463	272.369115965593	109.060616244491	215.784773668624	49.2257984775309
AT2G40004	0	0	0	0	0	0	0	0	0	0	0	0	0	0	0	0
AT2G40010	0.866182702285057	1.45989446839216	0.885586400414354	0	1.29263210098937	1.11382082926308	0.468290875431787	0.905899535206682	1.12989716458529	1.51964880287431	1.01399179661879	1.73755931553224	0.730332929083092	0.812681793376028	0.307564761487615	0.320905514370821
AT2G40020	4.22911436158023	5.61321850346949	6.70197123485029	4.27686305114378	7.10014768146054	5.09831346727981	5.40166237469474	6.59308022405172	5.41638980311963	6.57334217248038	10.7215511158779	9.27134958704027	7.35452726529867	6.4726329189504	8.44693252822607	5.28799310047452
AT2G40030	0.828410190813161	0.897577304866863	0.804619345506156	1.74534027367647	1.11263667855084	1.03861807697806	1.1588626887977	0.536081938018082	0.839940020604377	0.940155141878079	1.41829392422009	0.908048331616376	1.67636293694469	0.896257585466292	1.52223904063183	1.65732188778965
AT2G40050	0	0	0	0	0	0	0	0	0	0	0	0	0	0	0	0
AT2G40060	51.0205292771303	41.2028028068267	50.2194802647468	30.6232260424055	65.7783930435248	43.8059775709105	56.0238596464348	64.8770933975803	39.6843918067233	57.2303531436123	75.122329380303	53.8070931766758	73.8797802596046	55.5810232155254	75.3631208997924	54.3585355348974
AT2G40070	2.83726551000188	4.21599029008466	3.48098904777546	5.32869920443605	2.87041827855402	3.43994661667792	3.94439711953698	2.95676413011724	4.23942787395739	4.39998176264528	2.3487244706308	3.24069556340855	2.97325780244823	3.6792892890366	3.10872824459175	5.13565354478733
AT2G40080	0.140526776673012	0.30451978226868	0.574699088251841	0	0	0.406581329387027	0	0.33068320113847	0.449945151135949	0.416041441029719	0.555210661120745	1.9934088233456	0.177730400557741	0.148327825821891	0.224542558933779	0.156188125549587
AT2G40085	0.418693653153767	1.36095593075839	0.713454956240005	1.17616917043586	0.170408156213137	0.807594709636869	0.679084505575539	0.492628382999972	0.595819003350016	0.964116277753896	0.551408980499793	1.97975940300116	0.176513431455976	0.368280460659295	0.446010108129257	0.775593311749662
AT2G40090	0.834307398080029	1.71753709550792	1.10889615853826	0.984348307686722	0.814950698302086	1.60924875699724	1.21785630231086	1.9632659886064	0.979485511424619	1.31735350040946	2.08764741914203	1.07589701090147	1.47725941050876	1.23287111179669	1.33310905250594	0.649102172599032
AT2G40095	14.2288450589823	16.9351930419643	15.5394721968009	35.0653107838287	9.73963526265225	10.187998839108	24.3891896347696	8.87803416071	18.2924585610588	16.063083570058	25.4112604448751	25.4384950719415	22.4948083888257	9.10226032544178	26.3527979812077	9.22519112121719
AT2G40100	17.1975801400103	19.2231382591915	16.469992537985	34.6734234511436	14.3532174705717	15.6409675652374	25.4214425360936	11.0136623721642	20.5618770436921	15.682646861866	16.4848709877225	22.4581947685363	12.1142229465834	8.8463583177434	19.4790539539229	9.55710317154409
AT2G40110	3.57263978647234	6.04833289859678	2.73950391770632	0.940879314954528	5.04378110946352	7.96779338713971	1.76551459305591	4.20351191806787	4.64711152999854	1.87302867378562	10.733455734017	11.9498361574946	8.47214026569122	3.24067509904746	5.88698290733553	2.48175083035686
AT2G40113	0	0.278094167437261	0	0	0	0.61883169761617	0	0	0.136966604999501	0	0.338020397025058	1.4894384817492	1.13615119458647	0.135456235133268	0	0
AT2G40116	0	0	0	0	0	0	0	0	0	0	0	0	0	0	0	0
AT2G40120	0.915262254941757	1.2891852711273	0.842188863025833	0.925595996132932	1.11753415993738	1.0592388245491	0.556678263917473	0.861506566964418	0.683790132066035	0.993560895485265	1.2053773041122	1.77044083490493	0.81030072507309	0.917767562660557	0.731231917808559	0.508632943023646
AT2G40130	0.85306378772421	1.59649974187907	1.58577018892319	1.82995968267715	0.473449955930461	1.04708984878366	2.83008046430302	1.55117499610959	1.65538133354235	1.22451767060393	0.612798268155105	0.600046184045199	0.392329936318031	1.3915579252293	0.433707017057205	1.81007697659254
AT2G40140	7.04076085578725	11.4429310924091	6.79856793761752	8.40585583722141	9.43255710072471	15.1837856826905	4.75812443518614	8.39910498611278	9.81056878555247	7.81678862670607	41.3399157088803	42.7495356308422	44.4001237458415	11.1990293123046	37.188069760437	4.99958385363735
AT2G40150	1.11353284318567	0.767776501353726	1.44897140022209	1.1943539496635	0.741612174545361	0.878658161197444	0.985119781571253	0.595529669076839	1.29649494639562	1.39860357459526	0.399953091232737	0.522173638890553	0.896212548871597	0.58767414126108	0.323504200649142	1.91270588990892
AT2G40160	0	0	0	0	0	0	0	0	0	0	0	0	0	0	0	0
AT2G40165	2.71266207090629	2.80555469050692	2.77342947691867	0	3.0110520605993	2.37831898094884	1.49989798410589	1.45076165044442	2.50037905134149	1.82524230309724	3.24773411449904	3.02114257708712	2.02730457953396	1.49669876639427	2.16723138943555	3.97429353450007
AT2G40170	3.05495888435595	3.00911727976397	2.98142175107901	0	4.0692013984829	2.81234810540457	1.68916236243205	1.63382576865808	2.96409364966336	2.19259754703814	3.65754890501344	4.29772414994458	3.33686721236725	1.83212983909149	2.66258522489249	4.47578910490796
AT2G40180	0.104339489646376	0.452204760137243	0.320030518318742	0.527587657711204	0.127398396777193	0.402509181641107	0.126922148577133	0	0.222719344786635	0.411874544780813	0.687062380554494	1.21097680254392	0.92373921963596	0.550658387426919	0.833601131318816	0.695807149120974
AT2G40190	1.11929325980382	1.92018323510923	1.23973090227347	1.72933842731535	2.04998367309166	1.25938283643001	0.794235673477798	0.987707165835797	1.29415183144076	1.38073442824825	2.579641734678	2.52596043353289	1.76952432230588	1.87059508792176	1.34135809578746	1.65871416421305
AT2G40200	0	0.129246564077394	0.365877129467202	0	0.436947325740403	0.345128578838453	0	0	0.127312724698009	0.117719613848613	0.942586649108806	0.153828633696066	0.905203994291029	0	0.571812195880219	0
AT2G40205	92.6675232433659	108.558570614921	93.2347518017179	77.3486904454928	104.318595247352	91.078313030582	65.3368214462604	82.8150643440377	75.279208641548	84.7514523044941	94.4455801104206	69.8358755637936	82.1151372850722	74.9163369716776	56.587269242915	48.8734620322191
AT2G40210	72.6658636088399	84.5330934947882	72.6634112516205	60.2787271359153	80.6590325795816	71.3986843734069	51.5396432077808	64.592166501094	58.3485723688835	66.8779540920563	76.1992909680428	54.4914389669277	64.2461717328081	59.087665121941	45.4066951317955	37.9769378158471
AT2G40220	0	0	0	0	0	0	0	0	0	0	0	0	0	0	0	0
AT2G40230	1.30766339464761	2.12526776913874	1.89402223924561	1.10202294100253	1.3305462499301	1.36623423933493	1.7232440205118	1.28214686076004	2.093468652984	1.72064372821961	0.57405323585892	0.983687985350712	0.826929729791665	0.690127792108548	0.957672448004877	3.63349781613266
AT2G40240	0.693487170090485	1.12708357283467	0.945362997242673	0.584430805250601	1.27012055485191	2.22938085936082	0.421790838429777	0.815946123519184	1.48029292326383	1.02656379236327	1.97882774091753	2.68289880366363	2.48507063028368	0.975979540319189	2.30853666359433	0.899236959525138
AT2G40250	0	0	0	0	0	0	0	0	0	0	0	0	0	0	0	0
AT2G40260	1.81236080018493	1.09093427152955	2.05884467183005	0.509117557151297	1.84407537603069	1.06814923132777	1.34726661278515	0.947731236252523	1.28953352593602	1.7885492877257	1.85642602498448	1.42826714662391	2.03748665381658	2.23179857512423	0.321767172080364	1.79052778980558
AT2G40270	14.9885123803686	28.0775215887005	16.1551101560778	13.3923804864206	22.2698384702283	32.3936939598527	19.1112194065732	22.8408338968178	17.4424808280884	16.4846003945751	69.6827876593669	60.1984892584751	59.9532017597896	25.8275541027033	73.3636589180798	16.257523317992
AT2G40280	3.01692952651449	4.44923325784479	3.51291752300383	2.96624229936987	4.19528796308849	4.5260337046101	4.38348805558697	5.02870192249685	5.00875660556629	3.47350723308045	5.40799401200342	4.32282109707213	4.45158417642942	3.58245904382268	6.29361403295408	2.98058540912934
AT2G40290	11.961084062894	16.513243106629	13.4124834127319	14.9575805103479	13.6622460122452	16.7451273436435	8.68298967144493	11.5763615450401	12.7658512345337	10.6616183604126	18.2931631160376	20.5247278848176	19.2756299113536	10.6905907055333	20.4993495654754	9.00569162428138
AT2G40300	23.6685964831392	25.3215240249633	22.9786981226262	20.7846108694639	25.3779822474469	24.6487990321472	13.1859296304029	21.7636405996623	17.4067877221809	23.1613465108849	27.7657153362853	30.3940449110845	31.6955815226299	19.6291141786428	28.6027398787772	19.6745350989286
AT2G40310	2.01763428870742	3.16983664899948	2.37225692077616	1.70034527372243	2.833058516152	2.62689860846053	3.06789979318409	1.78043763556801	3.23007752138913	3.28535758984863	3.32146683433542	3.12225451478651	2.55179090277867	2.34260292505277	3.30450108034502	2.69099334710612
AT2G40316	5.0975337392028	6.76109275862677	5.39144026548971	2.07388569212287	6.43870637480233	6.18759767422596	4.27642454860937	6.5147194429012	7.87935445768781	5.72443071617045	7.40780508635942	6.91363673714994	7.00285767236957	5.70519873583099	9.33884878967104	5.47027387751625
AT2G40320	0.389852246969786	0.211201246080731	0.298939109938899	0.492817327670777	0	0.281986551940774	0.118557424855937	0.344020527754034	0.104020583796918	0.192365107037442	0.128356394005461	0	0.123265824586408	0.462930836016264	0.233598953202626	0.324975210083216
AT2G40330	0	0.83542598161868	0.262773596273046	0	0.470724503881519	0.495743901621024	0	0	0.685771666753256	0.253639299575136	2.36938584767756	1.98863990271558	1.46276796774825	0.542567573401128	0.821353044520929	0
AT2G40340	0	0	0	0	0	0.0963388958615754	0	0	0	0	0	0	0	0	0	0
AT2G40350	0	0	0	0	0	0.110542405447035	0	0	0	0	0	0	0	0	0	0
AT2G40360	4.03080766328043	6.39505569469997	4.41546789131308	2.42637939106038	5.00949743789895	7.84421672431387	1.83870497231663	4.82727407207757	3.30332831977837	4.6171465311881	10.522149903801	10.1175451890655	9.74070657759662	5.28022463879274	7.18825787466497	2.80001927516809
AT2G40370	0.954603960902045	1.59847518437813	1.50834573736294	0.731349915493162	1.69537503656402	1.9249766901893	0.73895381245824	1.53159824000084	1.29669494870131	1.3702719953352	2.62866861696116	2.79779031111411	2.85368826782233	1.6029949040137	3.18931904144225	0.675176806337275
AT2G40380	16.4761279114743	18.9675188270416	18.4244551192435	28.6380722757395	16.8168332369666	20.6072654459665	20.3552876887473	21.2029492393892	18.2715782735866	18.8002295988213	31.1918020182848	27.7208321200068	28.1639732600461	16.2359100547909	31.0571582831044	16.7386325259502
AT2G40390	0.716972097196455	2.6634336735372	1.78022365593939	0.690540046929266	1.62578391028164	1.58048831384181	0.996742343993111	1.68715624054742	1.96768672605138	1.9204989220179	2.29314012187602	1.4529193433867	2.07265410971597	1.83787801136358	2.70039777451408	1.7075931401576
AT2G40400	21.827360640818	26.5958069869263	24.4012399732952	19.6041838407632	23.9768421374547	24.765630580739	20.5797505778607	21.3273882841554	25.55299912293	22.3604679760777	26.9556699130109	22.4014341868654	27.5105012861382	20.4083029639291	16.9558391675099	18.38384815797
AT2G40410	15.3377498098789	18.3449393371801	14.7648949951764	19.1368496179445	19.8218318388248	20.8433611868296	13.9324494495564	15.7024991826772	15.3067382963878	15.1362363912168	28.5939977961008	22.2193647256465	28.467675223051	18.4493723238349	16.7893147507172	13.394152115327
AT2G40420	7.20764628286229	6.61633115658202	5.83387684333035	6.07418666520548	7.70046183928154	5.69613236353279	3.89672407299293	7.42035308743007	6.30365182056959	6.91536745029967	5.66900554604944	5.80922354668998	8.22956652934883	5.81148611612227	5.43850420766709	5.11808776304451
AT2G40430	9.13757501742955	14.4633477061794	10.8857747977411	6.29441882861766	10.4778487535173	14.4831160736632	4.73606770581286	9.16183030354218	12.381270369021	7.21401755645837	12.9757436679012	14.2427063947711	11.6571863535987	10.1899707921072	6.34808454748379	5.21043586833423
AT2G40435	2.80157765128188	3.13667507998982	3.4372042680624	0.472201463365824	2.85060257330641	2.97209331935983	1.47677206698043	2.19752820517517	1.29569862645842	2.02749757238069	3.19765948890896	6.50309016792411	2.83462286658466	1.87283085894318	0.671480656317509	2.283457950266
AT2G40440	0	0	0	0	0	0	0	0.327444095873534	0	0.137322078487696	0.183257422133057	0	0	0.0734374631851928	0	0
AT2G40450	0.373345362607779	0.269678256875051	0.127236272790559	0	0.15195141935756	0.24004164495799	0.151383385600493	0	0.265643221695341	0	0	0	0	0.131356949015617	0	0
AT2G40460	6.58404530729687	7.99847193183168	5.91559319696086	3.69910126359211	3.8977511480432	6.47807664436313	4.12587911638672	6.02519898161733	7.02703387689805	7.08822711049868	5.78068106695612	8.40481770204322	4.87852173969587	4.14164789183826	4.88826825418386	3.47411669473271
AT2G40470	0	0	0	0	0	0	0	0	0	0	0	0	0.864088340433263	0.120189853519997	0.0909732786741666	0
AT2G40475	24.4737856352536	14.7475308960671	25.8248784598528	18.9706696225846	19.1759127879373	11.107320650055	36.6164374980803	24.945810128094	21.7903085588653	30.4809010196291	12.4099347772114	7.25725874045174	7.61412516694269	17.1985741357503	7.31925996122503	24.146631885636
AT2G40480	24.0001818793148	23.9803869018576	28.1659794188447	19.2028595102102	20.9804349395352	21.2549704051188	22.0379831534003	18.3493605132127	21.5285310242323	27.0025813048883	18.816996223195	18.0641393553448	17.8345022022618	19.5168689510921	16.4139715988724	19.6169796636488
AT2G40490	21.4445873519627	21.5177021327656	26.2146451651869	15.2435547978888	19.6947836978018	19.5126692733506	18.8272397475083	14.9194158337032	19.8025979722697	23.8311979610357	17.6819357088191	17.313981778297	17.4523618151496	17.6651714471079	15.9409139810124	18.2385981071365
AT2G40500	60.8905993121116	101.770699209367	70.2676061144959	55.0747869334821	67.5751176683248	101.168477701179	60.4289146053262	64.9751665150534	91.1111156658252	66.1591496472034	93.6889430422063	96.7150056390649	95.0056759080166	65.734405945333	81.2074797166156	44.3583917803145
AT2G40510	57.4897159119694	96.0865659363815	66.3429947967849	51.9987303539044	63.522888659788	95.5179799179662	57.053817383562	61.3461504153782	86.0223452425275	62.4640053007107	88.4561948878334	91.3132447607296	89.6993851215077	62.0029042015502	76.6718506892184	42.1339277356799
AT2G40520	5.56896532538486	6.82527571195071	4.66698188512206	5.23176538573703	6.35381826933513	5.9871575078733	5.6637433089406	7.30426707028819	6.33340516535665	6.84722380999097	17.0730251672074	14.4808613909136	23.6701589743774	6.11902109265942	23.9966249564183	5.68226696449302
AT2G40530	3.2496499459213	3.82714735400963	3.03353822532934	4.28653046310387	2.76022180455661	3.13403377950651	4.12485507093713	4.65467999577188	2.56352113835865	3.90411883902994	2.04681639747708	1.63981879862262	2.14433495935126	3.57917994171305	1.46744449907175	4.23995685488319
AT2G40540	14.8236308926852	12.7988581215573	12.8665585400415	10.4104143438579	9.4268938853743	10.6477168435124	12.6787325148556	12.3542198306752	12.6897574508776	13.5621835757013	6.20241264248063	5.57552794858862	8.29993945687632	12.794300960123	4.81124589715422	16.6473082749809
AT2G40550	1.68880648331189	1.82981135256779	1.25573679935035	0.258768773112432	2.24948811548686	1.8508205267659	1.12053947317582	1.89670397404263	1.80243297484687	1.59086290010251	1.92082705881105	1.58387825230205	1.55338756511708	1.49896841303813	1.47189908616949	1.19446704039101
AT2G40560	0	0	0	0	0	0	0.145772293854054	0	0	0	0	0	0	0	0	0
AT2G40570	2.60293365545738	2.72301204500793	1.92710699437923	0.453848620734528	1.31510855076376	3.46251915204575	2.07447119616774	2.32332964751624	2.87385989697401	2.2144269692947	2.12772287822953	2.54643378697335	2.04333813760123	2.03688779997115	2.65323924318536	3.09254282822824
AT2G40580	0	0	0	0	0	0	0	0	0	0	0	0	0	0	0	0
AT2G40590	10.7808632445439	15.984524228308	13.2268435039051	3.63419475315358	11.6392359536369	12.6956521036774	11.3196367735848	9.88063153786581	14.1708215791313	11.7591378975139	11.9563157621161	15.6587941795044	14.2091389517797	11.1397751889591	9.15716190231322	9.71202037912698
AT2G40600	23.2016352725987	40.6261415930944	24.3567784154812	13.7918438902356	34.0202978607292	43.3538228486112	18.2695262849698	29.8579312808765	28.6318610447111	24.1234174662641	73.6617096309732	66.2516745671822	70.8713127258059	32.3612906705217	68.2706618092739	19.2254262044149
AT2G40610	60.3231854571356	94.8884201328217	93.0624284153768	60.2780213621337	72.9969101975091	84.9799821947862	125.66188046903	82.762285251109	99.3320089537187	72.1808956724742	81.855810025491	77.929826187667	83.9227269339486	98.4640461699503	75.0450950824784	140.916429619241
AT2G40620	1.66469755092938	1.40286959075522	1.41832424423565	1.09115272063359	1.80675003896604	1.8730493596066	1.79999593941861	1.95865701932954	2.46764158642324	2.00789856250761	1.21798038107372	1.66968858274956	2.69025412783475	1.80591834650303	0.738877467550885	3.28928679792257
AT2G40630	1.27830574526768	2.30839391394364	1.74258876423209	0.430912806052797	2.18513378133403	1.80814499947723	1.03665008826951	2.00537931103061	1.18240449096915	1.85021592680441	2.1324288035192	1.97815625298304	2.69454924677615	1.84399988225913	1.29361984688772	0.8524617854028
AT2G40640	2.11516431369682	1.97925367917535	2.7523324669518	2.91688024540169	3.63913677159921	2.41080381362545	1.9881953713023	3.16739709310318	2.05225187884814	2.84641970318938	3.29209405954122	2.60366635335035	2.55354408151622	2.53702638916032	1.68987156329655	2.13717632007146
AT2G40650	10.2950101752702	12.4728481951231	9.09031917791842	10.0957533872478	15.427058206666	14.1710111418855	7.4000756400896	12.553418259709	10.4882403367206	10.3444729949302	23.5420847947209	24.138412075286	19.7675661640096	11.656808141173	18.6932016521034	8.42573977510626
AT2G40660	12.8086701360975	11.9698739005693	13.8322297972582	6.07185283323883	13.684450058195	10.577224392783	14.9966234439527	12.5273367611617	15.5501535975919	11.3763462891405	12.2298042348509	11.4591299312218	11.4410303342641	12.8437307539546	9.84950413224688	15.2148998204432
AT2G40670	8.98032673999649	6.70589925913333	7.1963096807968	4.09086434739225	7.55693782881603	6.43709917300299	12.5478133969324	9.42382921225263	12.9520840813662	8.14377157776424	4.31520706432546	3.28642949493562	3.2231635882664	5.76416598819112	0.872594588328733	13.0834139070261
AT2G40690	1.46071221649439	1.97834078607267	2.24015130485859	0.615501810086709	2.45235091097145	2.46530015030077	1.22159169408523	1.71865107536193	1.94874005087897	2.61275645381234	2.5248840036011	2.70780334952042	2.54021218261611	1.83088820095321	0.656442627987126	1.31909768818588
AT2G40700	1.50335861137734	2.0813463258428	1.53703593672486	0.281543006840838	2.54944324211619	2.98029257372169	0.812772084171828	0.786145846426465	0.980532529608931	1.81329731219509	2.63984716265641	3.98507422514607	4.01399027577119	1.05787627352609	1.53471418687609	0.928280040679535
AT2G40710	7.85614045824626	8.82160963405758	5.40343219539162	8.66709815757381	7.32505845893874	9.64298923811278	8.5139547423205	8.90728754218322	6.86022405936713	7.33003665024451	7.33649480544925	11.4204402456988	9.75535200428814	6.40765360908828	10.8412595638777	8.73168716509392
AT2G40711	8.05348030076148	8.87898186130233	5.34480544462788	8.57306092620773	7.59060996253068	9.81088835323776	8.42157910316332	8.81064427771107	6.93658660967634	7.25050641534132	7.25689450014601	11.4787315903583	9.64950731708068	6.33813114678352	10.9493935699969	9.57916178325461
AT2G40715	5.75211444148672	6.41044833853451	5.54491439329261	4.98605015830977	6.22065938591332	6.65695860041777	6.19740495013806	7.54131589849597	4.5604957790158	5.67654088865089	6.27675141098046	7.94758804240409	8.00244758143173	5.50765526920353	6.69636683729316	6.30184180394499
AT2G40720	0.25190614023706	0.454897901508291	0	0	0.102525702439536	0.32392508563738	0	0.0987962707323963	0	0.331461997080457	0.221169355244946	0.21656691041574	0.106198928221498	0.0886300603513933	0.335426283630256	0.0933268111827732
AT2G40730	2.76376622135728	4.52003556684456	2.98562249362781	3.07622532863831	2.35582167726778	4.52621350890474	2.66417919570595	3.55857793225141	4.45240496607943	2.77891617919384	3.70848607107658	7.12813484150244	4.08902493972844	2.99975291082644	4.12448963758096	2.72403210024148
AT2G40740	0	0.0990713861564575	0.0934852817636113	0.616462218606446	0.334933292404873	0.352735274646673	0	0.322749900233451	0.292767119990155	0	3.85344571197983	2.0045428159224	4.62577426378486	0.627333835600134	7.6704473906109	0
AT2G40745	0	0	0	0	0	0	0	0	0	0	0	0	0	0	0	0
AT2G40750	0.993425147237059	10.1178778769805	0.914111327912337	2.5116034605811	14.6769486338443	18.7783881971946	2.05434215521721	4.3247392331981	3.60490067263148	2.74504477811005	25.6429908905676	28.5683145337773	13.9463565172556	14.3130222669124	14.4449527168639	0.772897882567061
AT2G40760	43.0771278299427	57.3096448947769	52.6166865999388	19.5971446922657	52.0152969168139	55.2395164475102	28.0551359383631	41.3768783970562	45.5685862192118	40.0658310862107	93.2555258362548	73.8630747683977	86.4231506116827	39.9357970920728	62.2070988904983	24.9982286018881
AT2G40765	52.5707661042093	67.4386078830275	63.2558108334873	22.3607770459595	65.248566407376	68.636864208354	33.0302051756138	45.8069262001259	55.1815303788268	46.9857243192855	116.588071459591	93.2162462941255	110.396103106977	48.4221110733871	77.760258084293	29.6282388704538
AT2G40770	1.60889538060507	1.46054251939049	1.68939462989308	0.513037115378136	1.48661793044782	2.26457616798369	1.16369044599344	1.6371901070371	1.29946129540571	2.05979296506839	2.51974280932342	1.68225544131028	2.30981930089474	1.39987567217566	1.38961873036469	1.83653244593916
AT2G40780	2.0571901287248	1.57337841040008	2.35071805690208	1.22377457206837	1.92080871382526	1.98399934195466	1.32481954620896	2.27807776767772	0.774918443050866	1.4330554953796	2.70926751105487	2.02867963230046	3.52010794372595	1.46888195917167	1.83691346869627	0.537990280674675
AT2G40790	0	0	0	0	0	0.118759768394635	0	0	0	0	0.162173431879766	0.158798668354488	0	0	0	0
AT2G40800	2.0155444974762	3.37500994567547	2.71637134032813	3.39716823751688	3.13215319682587	3.18082153176108	2.11744441226971	2.91042576636157	2.05337486209238	2.71235928722913	3.37835433743512	3.66248630900756	4.17133284842338	3.14279907672649	4.68445715288231	1.93469379516026
AT2G40810	3.92931350790147	4.3665505852066	2.88424094323168	4.24538173597041	3.56751104768491	4.27535166220684	4.1669635205115	4.14899748172446	4.838868549934	2.68455366977784	7.43049178794563	7.66564480874849	6.11640094143777	3.45620091889307	6.60047991419011	3.35940417042826
AT2G40815	2.46453451898671	1.2771037634436	2.30063539008977	4.33453960429063	3.1400283248636	1.03341357320771	1.9551813036242	3.40403397633649	1.37235842211614	2.74939203269743	1.97566161653206	0.96727444868086	1.490741663741	2.37514380932078	2.65386208853665	2.73920057078142
AT2G40820	3.29520145488169	2.61824225167092	3.51875271185499	4.19636289530766	4.02343718406697	3.10734321840807	3.11764174859373	4.99712833660421	3.673216710242	3.97455397272378	2.60381832075746	3.87166631481522	3.05622998072486	4.05781559113496	1.98910615467861	5.29019574260739
AT2G40830	14.1097765833309	19.3646168841916	15.1471479783939	14.4672642977209	22.6835609435035	19.9580750280897	18.1648292254192	18.8148539783947	19.4513534611969	19.3781188274349	28.647588965578	29.5677385083972	36.2853529891127	20.6020541942171	40.1121881125556	15.8129606237382
AT2G40840	12.1490510320845	12.2576814497508	13.7886789804675	14.9350833741216	10.8873228096991	8.00827951776957	14.7107326844843	10.8191429644947	12.490631442376	12.9243877044563	4.69724587858311	6.10870840301601	5.56820978181042	10.7940761464367	9.75078464551095	16.4142356765165
AT2G40850	0	0	0	0	0	0	0	0	0	0	0	0	0	0	0	0
AT2G40860	2.76555676180087	3.30379320275885	2.61000838385619	5.01986368860235	3.03040914917523	3.76138467785669	3.36411848868935	3.83794594720202	3.17867770967378	2.93916192132083	4.66944679448093	5.48673299433252	6.00890595816999	2.35771914213699	5.21213173857843	3.46784417193626
AT2G40880	108.142405301308	102.232243305439	99.0938325820817	45.340236243098	115.04137679175	105.207491260279	93.5636189486639	112.924308374933	80.0715540585532	93.5147911706916	126.04242579519	117.841249875335	125.830663658541	117.49873407918	48.599090177536	113.133166345319
AT2G40890	18.8699420055373	17.8292207965748	17.6468360631806	22.7609152524839	18.6723713161213	23.4597892429831	20.9958821473698	19.150607300422	18.8987263633172	18.3572531752022	39.2201997272734	30.3311212327196	33.9321985650872	17.0855998619746	25.0786880758951	23.3584973113038
AT2G40900	0.824218781564859	1.28994080068647	0.936313810513841	1.54356407247277	0.670913455815504	0.971537960746652	1.00260811135252	0.5387571591121	1.46612328989014	0.903766521635179	0.964866974278208	1.41718272418567	1.04242577580496	1.06330101511235	0.585328366167679	1.22143446806038
AT2G40910	0	0	0	0	0	0	0	0	0	0	0	0	0	0.0535869208297411	0	0
AT2G40920	4.34169650016442	1.72104923251917	2.38187912158228	3.03423483801216	2.97384750950041	2.04254998092782	3.60680234461207	4.23621091099275	3.84267591464829	3.13511237243086	2.78922184398585	1.91182548587249	2.0089517153624	2.96199979985509	1.52285199670833	2.82472240433751
AT2G40925	5.67632091074064	3.49720581858988	4.89312884683939	3.18911624593538	4.62052086621024	3.43489791664481	5.28019642182462	6.6786701221385	4.87034646975076	4.83287645458265	4.8371344777984	2.00941391879334	3.80069625808092	4.93411878716924	3.29009225241147	4.94818221114362
AT2G40930	4.36784866511526	4.49291482035757	4.23958343792342	3.35480789635066	4.65805740932598	4.79899274030589	4.16985437440001	5.78966653796535	6.43200281623849	4.69240182669585	8.44648350032871	6.27433596856319	6.85281806740667	4.9021130632284	6.62584600132463	4.48592780267011
AT2G40935	2.10013735332529	3.03398106614728	2.26647131718235	1.17991605081953	2.42180610857112	2.58803486321618	2.98045930430519	2.74554295420094	2.36596345276265	2.53311045628448	1.99754238854193	2.55781259761925	2.95126240050087	1.97041961947966	1.5846512695685	2.72322432142904
AT2G40940	7.50437379738417	10.8739110216936	6.28588904396112	10.2102372348738	9.05243620656395	13.9515815090723	7.03890408247864	9.78694721579654	8.00928402492644	6.15661093294664	20.5996540296556	17.3726968241861	19.7826789996312	9.25702947220008	15.169289786562	11.2549434378676
AT2G40950	3.91800091590366	5.81398197673	4.00576958969724	4.16322002403081	5.19986370566795	6.90006337488797	2.48660412888252	5.1109299699214	4.72704004710849	3.3621953664611	15.9284128331414	12.0821435949871	15.5121440300745	4.54006034893938	18.032758339373	4.25998572084012
AT2G40955	5.67393590195461	4.63595116149033	7.1324261845541	4.70327648035008	5.33786643766599	2.87059325891031	4.6390297134602	4.26817531755154	2.87893476861748	6.24194238192525	4.04246238501723	3.35859183569743	4.9409051355052	5.49801807713143	2.37801262413679	6.40966317136354
AT2G40960	6.04324533935994	4.83035816929144	7.39408915700519	4.67544644200481	5.68530153124188	2.57971213726037	4.94097839303453	4.54598554532117	3.06632105533223	6.648222655305	4.30558123847989	2.55514171777488	5.26250251118897	5.64673876898959	2.53279451091492	6.60663888630714
AT2G40970	8.63277703808396	10.3024723134871	6.13993965863296	7.80239300823487	10.6933733040819	11.2215144808884	8.97929319452001	8.97954479568643	10.9495059143796	8.51935620158215	5.9317302337832	8.71243999011984	7.59530653336268	9.04597850160536	5.49760724755402	7.64809107975401
AT2G40980	3.50240812089031	3.88970841796609	3.31230191730954	3.39437062384623	3.4211490278367	3.46224429761175	3.19533739385726	4.22390040333539	3.08389750954143	3.36998229633487	3.34412278666824	3.16161801492623	3.98668475632844	3.55820557289137	4.47709511604386	3.60078683467252
AT2G40990	0	0	0	0	0	0	0	0	0	0	0	0	0	0	0	0
AT2G40995	0.845950063725416	0.152763608067416	0.720750435491782	0	0	0.543901880635637	0	0.497665786014107	0	0.139139272909789	0.557047448270317	0.545455516173417	0.356636761660526	0.148818534418595	0.112642703248585	0
AT2G41000	2.0493872217756	2.4425481814495	2.30482598278574	1.55439432530914	2.37718446725216	2.96471107067786	1.37111985773282	3.61691527540307	2.73409294023593	2.52807695314234	4.72323473897691	3.69995690752242	2.98074277027199	2.10907578696517	1.4735881506946	2.39167548054686
AT2G41010	3.90979745397261	8.33582964925306	3.8684345407751	6.80247897722949	7.85376670237189	6.81157722453293	3.83549376887987	5.34217510410623	6.73041442108119	3.85842898982418	12.9558116499782	17.0775856052412	13.7180901260193	6.45651033270883	12.2931161078258	3.22410613321731
AT2G41020	7.81690772177955	6.03849046710825	7.62201653219232	5.61169069633247	6.45133128926273	8.16703061271726	7.5717869948907	7.66437581517788	6.02538870293773	7.78563393304465	6.57715047189632	7.37365692506059	7.32324985345838	7.29588781425732	8.50037629771915	8.04452040811213
AT2G41040	6.16028024942402	5.22845660331481	7.24302096639081	5.88373089263242	6.26807924572851	6.93129449835439	7.61847000152882	7.36889057149301	4.27359205310203	7.09256806170682	7.43685589884905	6.48768725161002	7.14191281084851	7.80270633811031	10.0893669647591	6.61860009556253
AT2G41050	0.179101175541994	0.194055013113336	0.18311329115646	0	0.109341164607436	0.345458214539349	0.108932419017585	0.105363816523203	0.286727225251104	0.265122110272234	0	0.346445003109191	0	0.425348103388392	0	0.099530771123863
AT2G41060	6.13440028418884	6.52997792060441	5.06146827862572	3.99065883181219	5.12480231223076	7.05786359112245	4.3201607087656	4.93838466493567	7.12144593662004	6.584839557014	9.35445841161012	12.0742764341189	8.30289843707485	7.32690425568135	6.62060332856264	4.18653019723825
AT2G41070	2.58006233891672	4.37958775467537	3.165431191648	1.44955136433464	1.57512657325242	4.06417234922772	2.40616545804666	3.03566086680775	3.39617378432168	3.9889909877045	3.73766472582771	3.88169667306803	3.91574209968491	3.94876917482472	2.74839103505077	2.77201688097033
AT2G41080	136.76804714068	418.206183938808	125.026117336125	151.07459618772	301.859762453554	421.082648047272	203.212404992572	243.104829809458	249.209839065587	219.036200946242	960.432613780758	948.990364235525	948.917141348267	300.559431587824	711.189253982641	84.6840475269343
AT2G41082	218.017178795751	667.10957457292	197.43106977488	239.717140957901	481.886056497871	670.096313351715	323.056191512678	389.925016747258	396.887271130306	349.250777843579	1531.6547335091	1514.38419119157	1512.91947395585	478.566616974658	1133.38149503424	134.749758527291
AT2G41090	253.046818489045	726.98434397936	239.144462857285	272.264696232362	571.043881606524	765.242614841557	308.115318494607	404.966356181145	420.595831066805	344.175433289867	1762.07833521374	1788.63595448083	1837.92299460979	567.884725440484	1436.58022910181	178.714106969736
AT2G41100	77.1827217480688	179.726777875339	84.6283383768795	88.5131115357183	182.054573325328	219.29224532024	48.9443090213846	97.5196824371422	109.639300878203	75.8440822684655	635.009339153706	578.390985961383	619.253947666031	172.886695662089	534.652426705478	60.5609594612281
AT2G41105	0	0	0	0	0	0.121897664674676	0	0	0	0	0	0.162994481106912	0	0.133411061456411	0.100980584605431	0
AT2G41110	13.2748063224872	27.5677431417411	15.708542199857	16.5736853423977	23.8625481065728	30.3467016778352	12.8585381137669	19.9575201811373	23.0885331460721	17.1032956533644	91.9454475444259	72.4377987426509	81.6143218502432	21.4068087166759	79.7388658890544	9.97277971652854
AT2G41120	7.3286521111529	5.63522840652116	7.97623212650891	4.1838526027925	7.64933253307014	5.2439354918823	6.32664987304856	6.25846724091114	8.45252484625133	4.66604218280431	5.44851208543101	5.182698445403	4.93343024120035	6.42544472705602	5.47734375226665	5.64923707358477
AT2G41130	0.43336938015361	0.82171781321218	0.443077457455082	0.182609301756139	0.793715271624582	0.626926422387391	0.658956798656181	0.892317322970367	0.462527393633627	0.962270104420021	0.570736542792945	0.558859746175676	0.548101332341691	0.800497200968986	0	1.20416821546897
AT2G41140	16.0857924325116	20.5349891700611	11.7239785464062	16.7774428549943	13.9040840038984	20.9662533803289	11.8178814428336	15.9280666748471	16.9131072880197	14.2241367282034	22.3381988025166	29.472541911352	27.2937378981874	16.6425483496657	26.8480735626383	9.55880879531335
AT2G41150	0.392052960051154	0.637180426708122	0.300626619026993	0	0.239348106510528	1.13431345585208	0.119226680651695	0.461283361487743	0.209215558462545	0.0967255033295103	0.258161929820727	0.758369053429485	0.619808296320953	0.982815274084753	0.78305872528025	0.326809692766103
AT2G41160	2.26809276172504	4.63137529668473	2.85403224176872	1.47032089448979	2.98236470192742	4.45892765700666	2.12229703593993	2.9765180136714	3.25862770417029	2.23829366264444	6.0889273397492	6.18720862921559	5.62678441185184	2.99250146550232	4.32104452450609	3.29651692451365
AT2G41170	1.7569564723721	2.68750791970454	1.90198031588109	4.18069020475562	1.38809765518501	3.1895480654559	4.52588264727825	1.45920523676976	3.9709445084379	1.52988783870717	1.088878756907	1.73260689936772	1.30711776071566	1.58177107377789	1.40368800730296	9.30434976488255
AT2G41180	61.1653254992942	92.0695029269708	48.8252670230912	24.2165198813121	101.247812029269	124.972609763462	22.3044374245902	50.714409673723	74.7733718996923	38.080542686475	51.9000424658159	69.5246155830887	57.6294714579065	66.5828283771696	60.6736802414935	12.6230641293561
AT2G41190	1.3430183046909	2.18272800783882	1.63056074349842	1.41477251333718	1.22986785329259	2.6714249710271	4.49265772542714	1.97521783168834	2.68758643543335	1.57388067431977	2.10035646341255	2.92260632434906	2.65402245416573	0.930282378314987	6.10257223553097	3.82502901704035
AT2G41200	8.4477870764217	8.79650965714666	8.86136768747035	5.54751075613489	8.70724661521069	9.62854619315048	10.9434634944252	10.1977034356233	8.31361328632939	6.6044753166225	11.4144971116628	11.742888374753	12.4881290576775	7.52712514655251	12.7971917369589	7.68213104856205
AT2G41210	0.945632530471342	1.79302722025673	1.04738401661228	0.132820717548968	0.86596217355511	0.911988781196921	0.958583314098267	0.927180331986835	0.588733073868252	1.01097580627427	0.934030643216745	1.82918768661282	1.19598308877584	0.748595502181284	0.503663793311876	1.22619099271607
AT2G41220	1.25430722938105	3.20883052620241	1.10429358808347	1.17450828494807	1.31879828304108	2.856192289384	1.10195403585905	0.983865470678204	1.59900240406663	0.928370733963307	4.58858606589571	5.84102927947379	4.80319874934285	1.04811715851669	4.56514798078433	1.04557241505035
AT2G41225	0	0	0	0	0	0	0	0	0	0	0	0	0	0	0	0
AT2G41230	0	0.310951329552591	0.146709225467412	0	0.175206916657462	0.553557928715486	0	0	0	0.141609452839011	0	0.18504638213209	0.362968237686332	0.15146055308902	0	0
AT2G41231	0	0	0	0	0	0	0	0	0	0	0	0	0	0.0686489493537498	0	0
AT2G41240	2.81983354575139	0.891121047059926	1.92200116131142	0.990163469547384	1.43458896421034	1.69969337698637	0	0.967683472805208	0.877787733444168	1.50734212318938	2.47576643675696	2.27273131738924	2.0803811096864	3.59644791511605	2.06511622622405	1.04469892096927
AT2G41250	36.6841405121724	26.7507318156859	32.089530583164	11.4563391282557	26.1180838588624	40.4882183532872	18.4818133178407	38.8105034615479	23.0433317146367	29.7903413416555	170.737814275192	115.624357738104	149.42814166739	31.915467409361	132.964623778693	20.2196018771179
AT2G41260	0.118622805410215	0	0.12128012135679	0	0.144838308886621	0.686414633013725	0	0.418709194963792	0.379812000047957	0	0.624892970816061	6.57780890898232	1.35024735484454	0.0626039507770533	0.189543010274061	0
AT2G41280	1.22330412955364	0.441814146266301	0.694837691507735	0.916382080253769	0.663845748587913	0.524347275475064	0.661364121260724	0.479773481732939	1.01547493663155	0.938958126116363	0.358013485164551	0.876408423348127	0.515722194485901	0.573872574011979	0.760150454656656	0.151070915289482
AT2G41290	6.00795669708244	5.5522920874107	5.32955961864306	5.9566562284117	4.96239084981468	3.57877391777077	8.9204072229996	6.02932823425182	4.52624809405059	4.44676634068553	3.02530166496852	2.27872796994172	2.90531926550626	5.40890583539881	2.82349783868484	5.69553864235555
AT2G41300	1.41175665623721	1.0197530552583	1.34715650560701	1.26906315791819	0.919335068010323	0.544611650204827	2.40423318303518	0.664420292510301	1.90854068524399	1.11456675147572	1.61134818654115	0.485482056153815	1.30937457917423	1.39078554049099	0.676738184042139	0.627637326039056
AT2G41310	31.8257992712139	21.5966545513678	30.7372886566492	25.4288493003846	31.4639025681144	21.3473822161036	34.2933687269455	34.2064855503236	28.795644109814	29.2341189035325	27.4107386014622	19.3136782095074	26.6021953736855	28.0131576445809	30.0896523371219	28.1512861103329
AT2G41330	2.00483532565004	2.29290590155833	2.84687003802587	3.00366053199834	1.90392348635756	2.04092428778548	2.84520919094755	1.44152420396499	2.4963457280415	3.18757528874469	1.17347446931103	1.43631867528044	0.986068024192057	2.17491092858727	1.95766541758944	3.21861089514588
AT2G41340	2.1226956168493	2.18493116134458	2.49578399611655	0.894442436833612	2.33262801470652	2.55896784173859	2.84033205756289	3.37166598290064	3.39827263796588	2.93272952408905	3.35464390400508	2.46362634087835	2.2819666009578	2.52059918636884	2.3742439828941	3.06704397954924
AT2G41342	0.288579456436545	0.781685128999935	0.737610094801532	0.729594135455967	1.40942073676806	1.66987419493397	0.526556983893868	0.679076121266812	0.307995695945322	0.854363956463616	1.9002593264582	3.16321668736046	2.91983313640196	1.52299669726632	1.95971954482187	0.160370448394405
AT2G41350	2.68212610451016	2.07576214476566	2.74220946237372	1.29162312823672	2.92399364895754	2.8638478926501	2.56349544304358	4.28280016774843	3.57823156563366	2.74141896001765	4.1630589334873	2.34703393503989	2.30185200428113	2.78046480198208	2.60201422195596	3.40690534913558
AT2G41355	0.147420543075839	0.479187732852979	0.150722968428313	0.496949967735102	1.08000188060364	1.13740487617201	0.537982276940622	0.346905395911301	0.15733931071169	0.727418368592843	1.55319309475791	2.09119869015123	1.49159400317138	0.466812855605499	0.588894635694251	0.163850184538812
AT2G41360	0	0	0	0	0	0	0	0	0	0	0	0	0	0	0	0
AT2G41370	0.72331313709727	0.979631623576003	0.369758179056536	1.21913280416403	0.220791126989365	0.523184306590211	0.439931505154915	0.957418749371401	0.9649739789068	0.624583717835166	0.238146289360181	0.582976403496179	0.228701491325217	0.524883114403097	0.144469426538686	0.602943398457191
AT2G41375	0	0	0	0	0	0	0	0	0	0	0	0	0	0	0	0
AT2G41380	2.52041573645789	3.90122117376465	3.31312700185739	1.01145730760217	1.31889630580628	4.74573885545656	1.4599621442833	2.68305479018955	3.0742796194358	1.77664394172445	26.5545916200545	28.1688347510107	17.4563468689124	3.10371988225162	25.7937659634192	0.400187086661615
AT2G41390	0	0	0	0	0	0	0	0	0	0	0	0	0	0	0	0
AT2G41400	0	0	0	0	0	0.261869932394077	0	0.159739235302337	0	0	0	0.52523590827588	0.515124775204712	0	0	0
AT2G41410	79.8663208387528	102.951207244557	73.1223130808912	105.396677216193	171.202927531679	150.210809540309	35.768232786789	89.437170929441	73.865441069858	65.6385994785469	408.721422825766	366.602579666431	493.359730539517	96.0910801155181	587.195212554927	37.1052677558723
AT2G41415	87.644105014213	112.977113811204	80.2433318480113	116.37322508639	187.87553003251	164.839093968039	39.7657353607567	98.3128015157464	81.0588293796368	72.030816560317	448.524771486886	402.849311077071	541.405583468523	105.448912985199	644.604386839387	40.8753760635778
AT2G41417	0	0	0	0	0	0	0	0	0	0	0.369807879704264	0	0.17757071466326	0	0	0
AT2G41420	63.7702246261148	76.8133237844376	65.668667435671	58.0992976984421	73.6545400191083	91.9750744536887	71.7019614104831	79.35716008968	82.2861456888213	76.3126052627591	174.020439568924	170.991837282125	219.579637051422	74.3445238517993	200.212051834722	65.0027415926991
AT2G41430	378.810245775227	364.171965870575	305.738951498029	377.965232794738	478.680129416804	416.999990152811	380.492813069085	423.355435843438	369.207968788725	355.348446098479	598.5912448804	524.818683998923	531.281903422135	457.561378699073	421.000923145323	344.305136312111
AT2G41440	1.24443734883131	1.15572012929274	1.18143487198075	0.449459868429359	1.41092395854362	1.62879225014962	1.40564955939358	1.04584675672918	1.23329675859334	1.49124903322446	3.62897647139824	2.98032040027758	4.72168408853739	1.26660826009001	2.55656647304808	0.493973821419627
AT2G41445	0.0984661472340197	0.426749839801855	0.201343851964728	0.165963127220923	0.240454104902301	0.379851659969228	0.23955522518675	0	0.105091159013479	0.194344920153349	0.259354864594105	0.25395779475973	0.124534470964214	0	0.0786677144090619	0.109439946824916
AT2G41450	0.0727043000901315	0.393873291582008	0.148665955211549	0.122541943036416	0.177543733473923	0.140235247604955	0.0884400145094694	0.0855427387560435	0.155192000019595	0.143498164523898	0	0.281271648771187	0.183904657649077	0.0767403267589685	0.348514567278111	0
AT2G41451	0	0.191386208298477	0.27089244890846	0	0.323512243813071	0.0851767969627682	0	0.311744298887887	0.0942613052116005	0.0871586440137618	0.930511311478927	0.11389346842983	0.223401890075593	0.279665576643837	0.423365096045453	0
AT2G41460	1.16442455782704	1.42986635966396	1.1111420027204	0.52336509269668	1.13740883600582	1.04813017650227	0.566578453608603	1.91806113089557	1.24276951828906	0.995909102753042	1.84022132687412	1.6017129469794	2.74903812805058	1.76166003961737	2.97694575897899	1.03535735088609
AT2G41470	0.137922132092135	0.448313324646212	0.141011779818192	0	0.168402764554259	0.399045400069173	0.0838866157041864	0.405692541555581	0.220802739657183	0.408330169836759	0.272459953736217	0.0889300574324121	0.0872180959489002	0.254762532258959	0	0
AT2G41473	0	0	0	0	0	0	0	0	0	0	0.376919569698576	0	0	0.075522226334223	0	0
AT2G41475	50.322876907583	48.6603313096098	45.9166360709393	29.3079630934711	43.0249828042982	40.3141717256324	36.2804358416306	53.9249994204346	45.5970945692553	54.4346945422741	56.1129635007416	55.093776169952	39.6146262890911	36.7682491156726	24.7483296126542	24.1899380770123
AT2G41480	44.6378751301941	42.2112960166303	40.1368377477581	25.8625226566668	37.7139870314936	35.2661991175692	32.6036698080444	47.4792199143639	40.3036097887234	47.1979340199836	49.7327147094613	49.0832677199905	36.4188289265293	32.5499029837399	21.9707138727367	21.262565073755
AT2G41490	3.11404563377128	5.78408423029977	2.63800951764263	1.34965914562333	3.80224613497769	6.43554429130348	1.83990142920288	3.55925331238659	3.22860623916264	3.24873961847158	11.3659599072173	13.6536415108444	15.5288269204718	4.31994587954529	15.2828719842156	2.86776694214638
AT2G41500	1.77799239057333	2.75206247150528	1.904384842197	1.9978519562549	2.37768158290741	3.91939408296224	1.64785613453367	2.68966022150481	2.71088499943928	1.33686279913324	4.90614903870612	4.6948710146827	3.10535486211994	2.50225854332151	3.78798471101435	2.35255367000823
AT2G41505	0.656425662050644	0.474155422939704	0.782985595615927	0	0.667912481586847	0.949606988215954	0	0.643616778878609	0.233530458839289	0.431867521516964	1.5849094064945	1.12867496928922	1.93715767273016	0.63512694239908	0.611845721846163	0
AT2G41510	0.778158602513927	0.65576779376044	0.530393625527888	0.291460881113542	0.633420505407519	0.750473246865615	0.736228051438475	1.01729911379374	0.922794186763511	0.597282658977377	2.04963050405622	1.6724821018781	1.09352382194877	0.593201876636276	1.2433909607945	0.672686298014379
AT2G41515	0.658819772910696	0.305925916577489	0.288676394058644	0.158632894739774	0.574584417506452	0.544611650204827	0.114487294430247	0.332210146255151	0.200899019499368	0	0.991598884025325	0.849593598269175	1.66647673713084	0.546380033764316	0.0751931315602377	0
AT2G41520	1.28214087438907	0.820885996856545	1.37044727882233	1.08051403974228	1.13854002331164	1.57375886024297	1.41785483231492	1.64568745748076	1.11960494096683	1.38032247366996	1.61179504705266	1.42794431602253	1.17933091250248	1.07650155040801	1.30370905922964	1.29548380614973
AT2G41530	43.4926106497712	49.570591103677	41.8571098458741	43.6858049123532	42.1958431089873	47.4369293355948	42.396383416284	43.3177680234792	46.6284520603378	46.0215893511828	72.1478522267597	68.7473855541501	74.8741142628599	41.3992125577509	83.6139119433394	40.2649389615776
AT2G41540	2.41448973517289	1.04643386243131	2.17234834595072	2.44175045951425	1.17923567515436	1.30400868065456	2.81958572834145	2.15904656169765	2.37078639996972	2.28745652620543	0.763157299340257	0.622730253837595	0.244296916465028	1.12135102932841	0.771604837868858	3.22029410898284
AT2G41550	0.197596344354549	0.107047206917631	0	0.166522749989212	0.120632454524748	0.0952831271398048	0	0.116244379241089	0.210891046601971	0.585000736470029	0.390344102317978	0	0	0.364989608913889	0	0.219617950193224
AT2G41560	9.46587232672727	10.9613286795723	9.67792104193913	7.87757262079836	11.4133464767477	12.6666195479302	11.5146130955489	11.7638754335343	10.6710363910496	10.2756565505816	13.245459790291	14.4956891444791	15.4138282369622	11.5837218321188	11.2966103235827	11.244125864275
AT2G41590	0	0	0	0	0	0	0	0	0	0	0	0	0	0	0	0
AT2G41600	3.45252808485335	3.33638274187842	4.48388830837891	0.629100675715615	3.07619962409197	3.23970218511573	1.70261110735587	3.84261251641399	3.58523174567562	4.0517666454423	4.79267037250885	4.45227341276769	5.66473200249004	4.43212046424807	2.68378415184227	2.80019443560956
AT2G41610	0	0	0.121866015662862	0	0	0	0	0	0	0.117629820092817	0	0	0	0.44034469725309	0	0
AT2G41620	5.13394618543831	5.56259885689472	5.2489537256853	3.23191237757794	4.83357485025404	6.6216053105818	4.96599024868266	5.09441490499113	4.88522055636298	6.34837848953754	7.33150586686425	6.54081217771396	6.57135819579	5.77803324770443	5.97954553166471	6.39359461347253
AT2G41630	3.96630012509862	5.97451977279756	5.63764862924391	3.26104188484859	4.9609661292276	5.59783456390888	2.94191711492498	5.23579460523164	5.98837442584899	5.63261388012336	6.24274009557308	6.48708617047626	5.99515522013425	5.4117924531401	4.63727183204553	5.16097651011232
AT2G41640	19.3336771248382	28.5391377330259	17.4092727210728	20.3292586120012	22.5235352473978	30.1070166995814	17.8004351564349	20.9737978583603	27.8281627640132	21.3552198470889	28.2651172437073	33.0522034228113	30.3969419233123	19.1432127713969	24.8699362266065	16.3627006080871
AT2G41650	17.7120257604098	23.8338225200854	22.0518449055172	19.7417235811404	20.9287384541107	22.0411182585435	16.6804011278116	21.8480637827136	18.1414814014375	22.1310721940075	23.514406427722	26.3406928247568	27.4595093454037	19.9014182682271	15.5201189546039	13.6531835672378
AT2G41660	0	0	0	0	0	0	0.146446125720868	0.141648582305847	0.256979459714009	0	0.158550142569663	0.465752334688396	0.152262099707402	0.0635364184568347	0.673281694430099	0
AT2G41670	0.83382923771354	0.401532803813563	0.568338782136801	0	0.339368179873475	0.536108820092933	0	0.436031288141477	0.494406134449778	0	0.610073374670225	0.238951197796655	1.05458054275605	0.44005875913799	1.33234501767348	0.102973040876171
AT2G41680	25.5857696063666	30.9413543840068	32.5720826208425	27.4048659143778	24.1859576078843	27.1430259600221	23.3927575279568	20.781343312109	29.685606640368	24.2722092539902	18.4783491863144	20.0096386830988	18.267430958734	24.6975231052832	19.9797020167901	17.7044739892343
AT2G41690	0.121607607517813	0	0.124331787186001	0	0	0.234562095086056	0	0	0	0	0	0	0.307604988980868	0.128358398687893	0	0
AT2G41700	1.74263119278534	3.1042138792807	1.81186632914076	0.547609307943986	1.9113692556802	3.90248399975663	1.29343521220099	2.18935947003749	2.0805427502627	1.48655129811476	2.68398460222231	5.10390845999383	3.47407392340209	2.29141819431858	2.54851277322119	1.11614679639216
AT2G41705	5.63178230424767	9.15300180689762	5.65866720325518	2.94587988330129	6.16504801769599	10.0200233835514	4.48838569079707	3.99860921343494	7.97972320233317	6.22855744772745	9.4629608289776	14.775578001287	6.99995673712833	6.20064383388166	6.20608099919708	3.23763620650428
AT2G41710	12.6253000887912	13.1394566860962	10.6152338678693	6.71991876994029	15.821147322521	14.8196157125264	10.6090410034534	14.170630585994	12.9428588194939	11.557755071214	21.5497286087447	15.7456307534646	23.2163012391208	14.5097411869016	18.3154161536545	10.893540617708
AT2G41720	11.8961727711387	11.1390130882491	10.0604748287395	5.81721038359088	11.8353589547353	13.0309825568955	8.75400985723555	11.2320403093462	11.9128335253137	10.7977873247701	17.6978616377549	11.2689594487216	14.6741167558237	11.8977317881533	13.5523252345953	10.8550747256963
AT2G41730	2.09284520973736	1.96524016628394	1.85443080798407	0.470327648035007	2.89607647149963	2.42206306220557	0.848602996364671	2.62656942618556	3.87167089572695	1.37689905483645	3.12372093387695	3.05871756465302	4.58798334011197	2.87173265635883	1.33763210107694	0.465217488244128
AT2G41740	17.5595275554234	23.0700116310176	16.2328484871386	14.3550939429413	18.8082866478568	23.32336902636	23.7262431568542	20.0416938160442	24.8570349413465	19.3522490461526	36.1421779967245	31.6612346875324	29.3894368495229	15.4267592564572	31.9639618815156	22.9640158826438
AT2G41750	0.988242059512344	1.4722869473164	1.38927257855662	0.624624860631472	0.603321208663955	1.90616469366376	0.450799378305975	1.45343762713826	1.18657472267947	0.609536340480959	1.95223479894472	2.70811357502876	1.24987323585902	1.04310224388264	1.5790755765019	0.274594775669788
AT2G41760	4.80325130103656	3.81648153351485	4.365200724973	1.0794405036869	4.300827161147	4.22059562145112	4.28474955541506	4.52114409425384	5.46818588047187	4.31879812828483	4.35774633655608	5.64353546162273	5.3998963229565	3.43626129820715	4.26385460270428	3.55904089367092
AT2G41770	5.97302746426679	7.95099266961732	4.27478211512554	3.88315655530905	6.35538056059621	7.3240882793548	6.53921668258003	6.3249933579241	6.46597553194129	4.96826480944263	7.41682214069416	9.24315772765656	6.58307710081872	6.39467337329266	8.11246843973129	3.41419168656775
AT2G41780	0.138533489060629	0.450300529099431	0.424910496101095	0.466991990956745	0.845746153545992	0.668023697219819	0.168516907079509	0.6519853185567	1.03498021762477	0.410140143993837	1.82445110864736	3.21567303417839	2.2777222255875	0.804231367665502	1.54950290668487	0.307945382289257
AT2G41790	7.0382700778908	9.88740229891713	6.05451261456288	2.94526984397984	7.58618011805247	10.1115741010694	6.25882052568319	7.13889495106347	7.30459723927395	6.89789644535172	12.9129881490563	17.0885486442505	12.4622539967806	6.73732076442851	11.6727721555979	4.80149919529661
AT2G41800	2.16284810602615	0.117171625564973	0.331694837094834	0.182272306504916	1.45245927656729	1.56442366186288	0	5.47126226492633	0.346255368901852	0.640329525847817	3.84536214290409	4.88099851554644	1.64126952598097	0.171218556035235	1.46877250314331	0.120194599038852
AT2G41810	1.72810810683208	0.104021912108163	0.392626696376846	0.161816598136148	1.52390189583434	1.57403511176169	0	4.85724389073431	0.307396482529086	0.663212487605025	3.66668715949658	4.08561038378922	1.21423021966132	0.405342311645979	1.22723567741649	0
AT2G41820	1.55041761751822	1.14938328263082	1.83543583485549	1.92551893503627	0.797077105963346	1.02307044344976	2.58081663228608	1.44015556004953	1.21927695611566	1.20793233009151	0.32239908885967	0.420920125622655	0.30961285444419	1.80874746140616	0.19558067274232	3.26502508720683
AT2G41830	0.987160502343144	1.91398934855606	0.903034874568835	0.175141405009157	1.52251179444511	1.3528979090675	0.442405906560946	1.10034716069837	1.49719086974462	1.02546399739565	1.3684899815278	1.54101409728332	1.51134857297954	1.06938066334541	1.32829254412606	1.27041548380088
AT2G41835	1.70665693554009	2.77372831030257	1.74488842631003	3.23611105269138	2.60478269269592	1.95455070017954	1.6867794712723	1.75702255130502	1.59379888802832	2.10529275278748	9.5524025827773	8.66585470234559	9.03865239805729	2.19545431748934	11.930643540891	1.77830575711066
AT2G41840	127.387090220071	176.266304852736	136.036505878378	166.935732488045	155.278299133013	165.766445428553	109.1602003592	131.130714542077	132.533330677925	133.629891022156	176.217251474561	174.895049185394	184.920392066683	136.377943268476	163.726413320958	94.6271264246873
AT2G41850	107.854383084154	148.766263947332	115.397162782443	142.141027819215	130.131615162504	139.627397896938	92.6036782030619	110.273008114535	112.289228958558	112.105610793779	143.842535528819	144.376339821579	150.245026640917	115.188931826015	128.706117916925	79.2407788610923
AT2G41860	0	0	0	0	0	0	0	0	0	0	0	0	0	0	0	0
AT2G41870	33.2344389952566	32.6622895026668	35.6125394114668	33.5737636688657	33.0356403469352	23.6280937977791	50.1456690857945	34.5912210728733	29.7861440837428	33.7438819492025	24.5498738137007	22.5279779572343	24.7887265148727	38.0588776913904	24.3393725640176	40.7268788617808
AT2G41880	8.17505861843287	14.6608970821164	6.05248336238289	3.80108453974173	18.8161482184943	17.7621194432875	6.51531151989424	8.51305424362008	11.0317279789435	6.76940870255131	26.2352339337039	24.2351786099634	22.8178902228983	13.1416848205637	15.0145114572677	4.38641624514006
AT2G41890	4.51532836185828	5.27604245992987	4.16388211930002	5.52135346588405	4.7564955345943	5.20854102643641	5.70799703843704	5.10432472057591	4.25217287305815	4.28125893084558	9.09475956618865	7.42125108171104	8.62208941493259	4.53236051117634	11.4589220216903	6.00257956503093
AT2G41900	8.73704977483831	11.0442957958272	10.1424180385599	9.35724662601972	9.22331250781479	10.0061156986478	8.08174501837804	10.6011217958451	10.5876435408437	8.35281336935148	21.6944981916316	17.7220978633772	18.0715691618944	7.49293086807662	20.6500688560742	9.91307930686768
AT2G41905	2.94285829868906	7.01485118024574	5.56624747811529	2.48007046044825	4.67119457461335	6.38585364799963	3.40080447507348	2.42376463056672	5.02537610107396	3.19461324963938	12.9834950082046	13.6620684841929	9.11880797136553	3.1838805248925	8.81678409372749	2.61666584724883
AT2G41910	0	0	0	0	0	0	0	0	0	0	0	0	0	0	0	0
AT2G41920	0	0	0	0	0	0	0	0	0	0	0	0	0	0	0	0
AT2G41930	0	0	0	0	0	0	0	0	0	0	0	0	0	0	0	0
AT2G41940	27.9489662349663	27.8599290785905	29.337063632239	30.7769252672828	31.3956031587242	44.6847317111376	31.2782382634635	30.2535699407224	36.98849582661	25.4978063445707	51.2041340400217	37.003245502994	46.6597400713845	31.1394108104622	57.2622793455195	28.0264568434512
AT2G41945	4.63611168151004	6.55569942263831	4.17759806558931	2.51640270286246	5.46879933171905	5.83525305857103	4.11016295389768	3.88306106921835	4.86417406430845	3.87728865592564	9.2102059520278	8.20788953477515	9.34183874094848	3.93966263488717	6.52897197173325	2.96940696485692
AT2G41950	6.98439377470017	7.95897220813604	7.63332660039203	10.9602168583961	6.7635360516611	5.92294897307913	10.5468295340633	6.80087845259452	8.73954599236988	7.13030694721369	3.80618086925005	5.90104499259451	4.87363876710505	5.21132460945671	9.5245727823922	10.7072917921073
AT2G41960	9.77163754129558	14.7048731710545	9.74385592603211	7.72663845871201	11.7102108181251	15.35760006504	7.63087573468015	9.36805255968397	11.3303738315902	8.80988628395614	16.761475532692	20.2241505289037	17.088462434686	9.13624594263413	18.5533634194666	8.04493443386654
AT2G41970	1.17493064406308	1.06085838935705	0.400416908606546	0.165027244924564	0.836843562456035	1.13312891799091	0.357306524785125	0.691202480575148	0.313495619087203	0.483122475381211	0.902623180067644	1.76767991352496	0.990657671279238	0.413384817829431	2.19027478538914	0
AT2G41980	5.35895967970852	7.86283276817582	6.04973781826813	3.3871655338363	6.40696519310231	5.4913170641098	6.51882311282182	8.40702383613574	6.19614870666472	6.39033312232741	9.85125389286496	8.78240970611045	8.18973559016818	5.12615879303871	7.76011383239684	4.34306395312451
AT2G41990	0	0	0.34799059022413	0.191227117303682	0	0	0	0.266979467327671	0.12108882092526	0.223929371938552	0	0	0	0.059876769959079	0	0
AT2G41997	2.77394868036194	3.30611181364836	3.11969789090082	1.87017857680192	3.21763873895817	3.47783414060287	1.5184470183472	4.73248751641127	3.5527030158332	3.42187930787757	5.66249168939477	5.00807776683877	4.03458525857821	2.85474015543363	1.9945756773455	3.2372530542905
AT2G42000	0	0	0	0	0	0	0	0	0	0	0	0	0	0	0	0
AT2G42005	0	0	0	0	0	0	0	0	0	0	0	0	0	0	0	0
AT2G42010	1.11716408035146	1.84751422399355	1.26242064864452	0.891929516905721	1.29226363237912	2.2682475267948	1.07286068021521	1.10689492938461	1.31783759805929	0.928409547071462	3.40716759404437	2.65384780696022	2.67712406689859	1.73774056871582	2.63063731906264	1.11096713610538
AT2G42030	7.67083050226315	7.48016755491396	7.05840100395704	1.66230809684182	7.0914569486106	7.92634008201917	5.99854011455532	10.314718644207	8.771721740238	7.13747392240607	11.545474617415	8.62022869470729	9.14725775437148	8.55932688024669	9.28025263206256	5.48082314340908
AT2G42040	15.3912965989217	11.8965218829581	10.0229828440409	7.27030944013964	9.93502357334881	12.3855113790186	5.96258065199769	15.8022589693347	15.5898185281082	9.38433584174606	12.5234719262083	11.2514933517091	13.142683672862	14.6935740329861	8.22383600411169	8.28091020479718
AT2G42060	0	0	0	0	0	0	0	0	0	0	0.486520295639297	0.476396005063465	0.467225071915385	0	0.491905684661865	0
AT2G42065	17.2759706485326	13.6343952741698	15.0462391867791	12.5820135143123	22.1356163426724	13.8844379362103	18.0314623940926	18.5700131405476	13.8856594594421	17.0489921184845	19.2409037665557	20.9033377217201	20.7706840091301	17.6159200674241	22.4074676804609	17.3049052951956
AT2G42070	17.2681143635628	13.6281950034676	15.0393968770079	12.5762918164886	22.125550123326	13.8781239580674	18.0232625476196	18.5615683869594	13.8793449258089	17.0412390524915	19.2321539240061	20.8938318837385	20.7612384957108	17.6079091897217	22.3972778361314	17.2970358521327
AT2G42080	2.31299253493767	3.30806925107504	2.27021451558098	2.65098828258927	3.16306056999368	2.7660689928221	2.47597132391066	2.61257349673875	2.66610483870253	3.01303665285703	5.48307509028657	4.1758690674746	4.914577044197	2.68553280854555	3.76976246366267	2.57076962124246
AT2G42090	0	0	0	0	0	0	0	0	0	0	0	0	0	0	0	0
AT2G42100	0	0	0	0	0	0	0	0	0	0	0	0	0	0	0	0
AT2G42110	0	0	0.410945161133497	0	0	0	0.162978340542172	0	0	0.132220086431851	0	0	0	0	0	0.297824285129136
AT2G42120	1.31962653618907	1.51917011717289	1.77080925961343	2.08519646912072	1.81267029221652	1.35221911518866	1.10360192630676	1.16448890816109	1.23236208882556	1.79064704668386	1.95515422114582	1.16995282102057	1.98192535343981	1.56699318876723	2.30626224323611	1.10002164707971
AT2G42130	28.0777008673213	32.3777157333902	29.8344428928754	18.4227591247424	23.8755495958045	23.5004878078385	23.5423345917674	24.6588517893656	23.9734626323318	26.323364689853	19.1491266308254	24.6991202804872	20.672535711333	27.3078031552924	21.9514726833418	28.1976529345146
AT2G42140	0	0.144341857580039	0.272406387952279	0	0.162660129786851	0	0	0	0	0.262937244913355	0.17544593781366	0.515384936424158	0.168487813657466	0	0	0
AT2G42150	0	0.298670519496761	0.0939433633089054	0	0	0.0886159228299438	0	0	0.29420169035467	0.090677789577626	0	0	0	0	0	0
AT2G42160	5.23230139924976	6.58354775361645	4.6592525901908	3.41379131751062	6.28559150313512	7.81338795224552	3.79831951424144	5.36188970170014	4.14322130889398	5.66325645452804	11.2253500939321	11.8623891658656	12.1677015758256	7.21522084289616	8.83246543069347	5.34644184509543
AT2G42170	4.54341021743863	2.34949756240249	4.53961645438051	1.21829364336821	3.65630592618456	2.39005341821167	3.26581311728712	4.98122527741359	2.20413659939725	3.05707983981309	2.8557884049541	2.39688051710566	2.61193223022301	3.70571262467449	0.412485669935621	4.01685584563211
AT2G42180	0	0	0	0	0	0	0	0	0	0	0	0	0	0	0	0
AT2G42190	35.0298061025041	29.0589735486091	37.4933282584196	14.0686448834289	31.7443635075266	25.3376357704167	34.6218133157817	39.9275352351851	30.0845988502668	33.3542341970189	29.0135654062373	23.9983444652286	29.0743279427276	36.1800401485488	11.041516584488	39.5421285979831
AT2G42200	47.256626034589	56.0188339107245	43.1774232748071	31.5995025865944	44.4846785741935	47.5325507157226	44.4359387187319	44.6857915364037	55.7995059497378	46.6357498053697	54.7267634964946	52.341690945934	55.9785912692982	42.1786730035964	38.2180600307698	42.3193513115582
AT2G42210	197.524324644871	167.701302057675	197.987003082103	196.547944779038	183.105228660157	135.114553323171	204.276937722093	167.878053379571	170.456175091663	202.809780622203	100.372963828384	107.067734722158	90.0056666968783	177.873004674731	74.4945813405375	206.877275834413
AT2G42220	142.391190009038	97.0899820161387	140.789101373223	164.763578448027	106.959005576087	76.3037307163454	145.789227174549	111.208736928261	107.785480194519	137.987507088452	43.0603467659406	28.7810773827916	35.2837786396467	122.96924030642	26.924582353503	149.082216466026
AT2G42230	3.20052791931161	4.2479963892104	3.59944661930185	3.77610728171476	2.73548863426489	5.01582155454758	2.53060105009106	3.76569093359937	3.75745286819931	3.55328788344891	5.3741435421539	5.57185742327684	7.28612738876343	2.49142140207953	6.07288170142459	4.35759272142648
AT2G42240	3.74745377387949	4.7535722065821	4.29864609508552	4.00544193140361	4.24083405641592	4.58377047971835	4.22498072044614	4.30165396372758	4.4873453637953	4.41982180519153	5.53716820776922	5.068337065373	4.73956975369187	5.01671370656563	4.01628667509942	3.55557136657629
AT2G42250	0	0	0	0	0	0	0	0	0	0	0	0	0	0	0	0
AT2G42260	0.11592416592017	0.628015574708405	0.592605142930311	0	0.424629819525169	0.335399434924609	0	0	0.123723790322249	0.343203325241134	0.30533840512674	0.448476654618351	0.14661439571232	0.122359452755151	0	0
AT2G42270	1.08346897715996	1.54745571046334	1.5105548049229	0.0830077160099603	1.62357673195063	1.28240338622923	1.6774150624643	1.9121888983576	1.2614913534527	1.94406169734236	2.78894347853236	2.03230265507062	2.86519554028666	1.48150187707134	2.83293026134165	1.31369325391345
AT2G42280	3.26653542871169	4.61177720934096	3.84572709140147	3.67046238838131	3.74671260521912	6.39610121719828	1.92655815390898	3.49395848500191	4.01454440591231	2.93056217752353	5.99665028244264	5.23361650072784	6.25959265477855	5.11956497469375	3.08423617900342	3.74060007439535
AT2G42290	1.19743889394934	0.648708808204544	1.1368158209864	1.29745558078623	1.77537254957832	0.65990649630122	0.832346233982206	1.00634843915156	1.27800512915243	1.43492928320121	0.675855780149171	0.661791494718706	0.757226840690452	1.26391220163941	0.956671745342385	1.61608118521587
AT2G42300	48.6182984332291	62.0962508424676	50.33662378492	31.3778156522994	60.3021726114528	72.4101732457651	46.4144341851495	66.9788133950175	63.7944550812418	55.1157282311429	91.7885125009253	100.294805096852	101.380173636949	62.1165974090087	80.5740058522028	45.4865750238564
AT2G42310	80.3051923348907	98.5507948995152	83.9668870573371	51.9680414689802	104.726281014229	119.889104559915	70.408933093891	111.140399576175	102.16189611574	93.7723826260635	163.1618898556	173.14068046268	179.024724192296	104.06786683216	135.146829560527	73.0551396785875
AT2G42320	17.887874967604	15.4502682619299	19.4100582992185	15.2170802755171	14.1142794367585	16.5190862077951	22.1699823845077	21.9400804660317	16.65995617201	18.8186117041146	10.112108930909	10.5545380581852	10.5647863588556	18.4355789735347	5.39290119944627	19.2249703565248
AT2G42330	2.76339934139878	3.09071076219301	2.4607480641291	3.00494561208904	2.2856856685907	4.64240267484924	0.32530588337539	2.41230848611452	3.23474544098649	2.2872390460261	6.10467793661265	4.8280955082473	6.87724388512988	3.76361762267982	4.20187912336777	1.9815310394882
AT2G42340	0.791314513833657	1.46980177523267	1.04019564900369	0.38107086988127	1.10422184079079	1.63534520718003	0.275023493396218	0.532027566432571	1.56846084032343	1.33871641888126	2.08428251080968	1.45779245340134	3.28837669978161	0.954563061378016	1.71598813063162	1.75900897411814
AT2G42350	0.641485121758577	2.7801806065909	0.655855281338308	0	2.03645674804572	3.95943897780732	0	1.20761812698187	1.64314945176741	0.633057036706415	20.6136012945497	23.9899416835531	15.9017636544995	2.09899704915116	29.2126550809907	0
AT2G42360	1.13693773722191	2.3268560889277	0.774937816656484	0	1.85093289157616	2.92396726453273	0.153667802090288	0.445901034356482	1.75273702635982	0.748000133266044	17.3023450652902	19.0600765453484	13.9000403165385	1.13338286957843	23.1120911670853	0.140405170259613
AT2G42370	0.991686653229394	0.781444610498704	0.829556030080446	0.455856028095469	1.21084826229215	0.869458535150718	0.328996853975226	0.318218988172482	0.481095200060746	0.622782034033718	0.831107651185361	0.232517896317514	1.36825065290913	0.570948031086726	0.144052687808286	0.100200689775658
AT2G42380	0.21041172665223	1.48186870707227	1.39831407424292	0.531968434940852	0.513824952172287	1.42047983301105	1.79166449501769	0.742701408661088	2.24568675073239	1.66117803384218	0	0.40701068026854	0.133058486593497	1.22150760690308	0	1.75396180487014
AT2G42390	10.6725475263332	11.8096739392393	7.77743658351571	9.18557072839501	10.6744676065475	14.0157810849193	9.1153402990472	10.2861776753259	7.63413841317028	10.6443734149624	19.5879504545365	19.6195773981647	23.5497730847039	11.38485215778	14.6041305683092	6.05717901864962
AT2G42395	13.4530418870145	14.5762874637679	10.2456310075984	11.106067800159	13.409100948051	17.0785588690806	12.1900640086868	12.4367870048084	9.66980220561335	13.818179914306	25.4912415749469	23.7215915306067	29.6888355433577	14.7794453727867	17.7672012020059	8.39162438531135
AT2G42400	10.7612074223557	10.3877340752854	7.40152940954729	5.27646376426586	11.9449289799651	12.0766193864006	7.97318474714586	10.3593827535282	9.39701809801457	10.8129101067624	18.55274890316	16.9050991396123	16.3322072926549	10.5841437315395	18.0546837015143	9.02475327779092
AT2G42410	0	0.129345300948347	0	0	0	0	0	0	0	0	0.157217788430422	0.153946149840982	0.150982586264483	0	0.0953748378664486	0
AT2G42430	0	0	0	0	0	0	0	0	0	0	0	0	0	0	0	0
AT2G42440	0	0	0	0	0	0	0	0	0	0	0	0	0	0	0	0
AT2G42450	16.5762590755772	18.3344462942053	21.096219238469	17.8984355782604	17.0771568082188	20.7325029707762	19.4287890438409	16.7607054543885	19.3501273836587	20.9592943419082	19.4428025107609	22.1555726620041	25.6599493225132	22.6907154895977	20.140847253048	18.0398147927594
AT2G42455	0	0	0	0	0	0	0	0	0	0	0	0	0	0	0	0
AT2G42460	0.221653582497006	0.120080141093181	0.113309465626959	0.186796796382698	0.135319384567359	0.106883791555171	0	0.13039706371134	0.118283453442831	0	0	0.285837603038079	0	0	0	0
AT2G42465	0.207249039337386	0.11227652449694	0.105945853139265	0.174657482028915	0.126525419257278	0.199875525322004	0.126052434473267	0.243845967948262	0.331789793145342	0.102263059775652	0	0.267261949790247	0.131058491657963	0	0	0
AT2G42470	0	0	0	0	0	0	0	0	0	0	0	0	0	0	0	0
AT2G42475	0	0	0	0	0	0	0	0	0	0	0	0	0	0	0	0
AT2G42480	0	0.436373708611819	0	0	0.245876716804093	0.388417902301008	0	0.118466404531565	0	0.0993638493180945	1.19341673034717	0.779054807249404	0.891400411044752	0.265690306562408	1.36751048134155	0
AT2G42490	13.0616261162647	17.9652164316325	10.1713525077955	6.95816044039665	12.8907976740737	24.3453410535345	9.30265874576984	14.8107119657584	16.7574202209696	13.1571679280691	17.6474754616603	30.6331503074006	21.8264323872469	12.5723410338908	17.7346805489976	10.68113026279
AT2G42500	19.0487164520742	21.6338247668253	18.0675714993587	18.051740015965	19.0551245644362	24.1995508739077	17.6810754856138	19.9821583956872	25.392531251248	20.3083622996635	29.7211660042508	31.075743649485	28.1554189510185	20.7521472134546	22.8584911267587	19.6411665402286
AT2G42510	1.10621314305349	1.54102510413532	0.807852755102031	0.399536717697023	0.868297483647286	1.37167232243565	0.576701041857804	1.11561688083392	1.6866307367712	0.545839638795775	1.24873269206055	2.24170296129476	0.799472261939152	1.12592145014574	1.07317188625084	0.702570149109621
AT2G42520	8.76738675322316	12.0538721547144	7.00531363869076	7.94745068626811	8.00623742072506	13.8555862744433	8.2451723475168	11.5291661281413	11.7948846785284	7.99782949343946	12.2256288151736	18.1468469764699	14.5361848399587	9.83733078864393	11.183722737277	5.32262032754557
AT2G42530	42.8956554962405	57.6482488928857	53.2265292417139	51.2750359052447	47.7130344808628	40.7557212892805	61.9344244971012	56.0116108424149	65.6160035010898	56.6521246738248	14.7517497840433	30.0385596165825	20.2841394647946	63.8176141182104	16.5760328789442	76.8196219523618
AT2G42540	118.520419220682	138.912999936612	168.770891024657	147.384477145914	115.832085755992	112.362231305897	191.311464558863	160.766350868459	177.656604312287	195.932070334602	50.3724781456107	67.496338340586	32.3028580517731	146.281809467639	26.2356827554222	205.145180323304
AT2G42550	0	0	0	0	0	0	0	0	0	0	0	0	0	0	0	0
AT2G42560	3.18209405417443	2.83934755661338	3.63612767116737	0.946476880054477	1.94266658898758	1.08313460957087	2.61848830341632	1.8720009685531	3.19641610261961	2.77084098078487	0.739541930724218	0.72415236225858	0.236737319329456	2.22269646759656	0.149545613216827	2.08042957410031
AT2G42570	0.691441485222962	1.03011227232038	0.795297078985678	1.45676705143586	0.949780414911384	1.16697237018754	1.3667765074192	2.0338480070021	1.29143549278843	1.10883021230192	0.796784621342898	1.89478079226293	0.546560302600133	1.09473811270316	0.897673460162255	0.864563473728025
AT2G42580	4.34768343196375	4.34832742064554	3.5902549782924	2.25475426773337	2.96051879880112	5.88632887360822	3.35627252494791	4.7219225639291	6.33566427188969	4.785626677484	4.18423072878869	4.31279850490842	3.38381946144818	5.03028941246375	3.13951104871991	4.36758490835935
AT2G42590	210.445515396656	233.1416005174	223.185834456165	231.549025863864	240.241294243765	228.097537559935	243.872979262701	225.2263547031	220.308137728118	211.653446467964	233.941790547115	229.722490093002	254.958342286395	229.351630005884	291.154666088426	244.637682353949
AT2G42600	211.38234984625	235.008055261268	226.859707916414	280.354543571101	201.490923764838	206.964988975168	252.180228491334	217.108645243326	216.984111074883	224.935815113789	272.072044649542	245.747868230132	297.907719082064	221.834517023018	367.297024106893	245.012371620647
AT2G42610	20.2959793514767	23.1404013833303	20.6150124560015	16.545312168566	18.7884877248194	18.9342186941707	22.429628942963	23.5677749021913	19.821013335836	19.6365909348492	16.7713210231923	16.935514010223	14.763994971968	15.6119443701228	7.10072954618094	14.8911721194612
AT2G42620	7.65646952763419	6.29676442343997	6.22466285197448	8.55141178245468	7.5464121960321	6.13856203093423	6.6205060212252	9.87676932987133	6.79326870451773	4.46069776442884	7.53216131843932	8.20812880743056	5.8334181056732	6.03678490169095	5.527405376351	7.99712707064285
AT2G42640	0.458649702317396	0.745416162637874	0.468924094021803	0.193261697125795	0.700013448355054	1.27170405777212	0.557917293439705	0.742005059861643	0.611885787040694	0.905247562529139	1.96309779067176	1.10898837671311	1.23265824586408	0.605138347733679	0.412233446828164	0.127441258856163
AT2G42650	1.82101413733884	1.97305752590107	1.6290814650227	0.575491950982384	2.22345616594291	2.85386729673166	0.692232597180212	2.54430978647254	1.09323891055319	1.01086252532785	4.94634873039253	5.87080874411787	4.46228868756478	1.92210391625862	1.54579480483764	0.505990373229835
AT2G42660	0	0	0	0	0	0	0	0	0	0	0	0	0	0	0	0
AT2G42670	7.38577862393154	8.54315110689982	8.67371053143985	3.19626538754044	7.92124010789766	8.27808935319143	7.52739945508572	9.2771528167806	9.37403293795177	7.58423085942701	11.6985498636998	12.4847803813662	14.1379103728316	8.69124637485648	12.2799012557883	6.87773097374329
AT2G42680	24.0901883346173	35.5373483905925	26.3643380046475	17.1564633010599	26.2379226481993	36.8675590200459	17.8851526567956	22.7551527368694	26.5559907777801	21.8762519071917	45.7273911546548	53.5267977481719	49.0633667979238	24.7709258360505	45.1793713270861	21.3697007868955
AT2G42690	88.2990112062981	79.0022983273996	82.8554845441004	63.7306463128925	77.3872389833967	77.6343886389719	99.2388938776208	87.9569932642219	73.079328194113	83.6105801840507	63.3517562500169	76.4240702895237	61.2503238891839	78.3343689519651	77.9888667574973	91.8780348402823
AT2G42700	5.13672310799636	5.72020784735773	3.72001993908139	3.12645132646007	5.05239047477641	3.99069691373393	3.90530430833475	4.11313337322317	3.95946255049234	3.87233214630614	5.9193179235238	6.80816363589861	6.85756427268413	4.14171198931678	7.35280345318812	2.37883238548207
AT2G42710	3.50806541453329	3.24472803227697	2.71185804483721	1.44214354571785	2.50732321979892	2.5580711054261	2.39386893809315	2.61746104525884	2.46562387620108	3.20865981605253	3.49319618728861	4.74457032456618	4.11216050700925	2.66421573184595	3.75972519740553	0.475491501034334
AT2G42720	0	0	0	0	0	0.0991705282470659	0	0	0	0	0	0	0	0	0	0
AT2G42725	0	0	0	0	0	0	0	0	0	0	0	0	0	0	0	0
AT2G42730	0.508126302819389	0.110110339654055	0.519509039239145	0	0.124084326191183	0.39203853308335	0.247240933690466	0.478282748319071	0	0.300870203181258	0.267675809740415	0.786316753209024	0.385589821977427	0.482700481517067	0	0.451804540935116
AT2G42740	187.157709639965	148.96934700983	174.615807107604	78.5774464995448	169.253172157975	157.310653337888	170.680156140483	170.135670921786	143.487541199914	168.657369802919	124.578951560157	140.328161649463	151.332321992839	191.351681403462	125.266524620959	186.311034540726
AT2G42750	150.097389779058	121.313978906567	139.891107252269	65.0582406923065	135.226312024146	125.378139482699	138.472519559908	138.114822936743	116.705869105645	136.135129517418	100.683512903909	113.051165378619	121.63137283337	154.18783949563	103.714488985416	149.997396209622
AT2G42760	26.2496925991033	19.6285574482522	21.0417822327918	5.6083233740452	25.1290658391766	23.176418366005	14.9910939420888	47.1249640739129	22.7546394308437	32.5938501813651	32.2979644527043	58.4839966342266	39.7454514054835	17.560704426169	15.458019759028	11.779639449967
AT2G42770	52.3069926913532	52.1782197995466	49.9060495462636	19.3258320785873	48.666751409917	46.6546629763148	33.740123047634	62.4429712640341	56.5256042186444	64.3361134888781	45.8767219655345	76.043588732772	55.38233289553	42.7623628221334	30.5352774063686	31.0708498088414
AT2G42780	10.2708308080473	12.3403834369427	10.5009117136238	3.25658536340075	11.7956821449877	12.5533969847358	7.42205484022202	11.3666073866382	9.98507347978572	10.4369545709772	16.3388501367212	18.3593306419903	15.3050163416517	10.0359700909026	8.20569106691018	6.44240443590132
AT2G42790	23.9998631560325	25.6569868702987	17.1762454464893	10.9218748028334	19.9265875991238	32.3272398700748	13.0401028356051	18.6369892049139	26.9807383187651	19.3423771662349	43.0911690039255	48.2811904844969	49.8812197639057	20.7723754654761	43.972943336427	13.8707849054631
AT2G42800	0.106811876733007	0.115730006111679	0.109204611438149	0	0	0	0	0	0.113998406940801	0	0.422005642629028	0	0.135089682447169	0	0.170670762497855	0
AT2G42810	3.14389306312626	5.72892634735371	2.77600419217762	1.20431405075265	3.92593276213942	6.47753897243821	3.38975572759111	3.86719412543096	5.94824609494402	2.53848056200301	6.96344686515834	6.44997060353416	4.8799063066718	3.46925694853287	8.73405871210733	2.70011918188331
AT2G42820	0.732114513765489	1.58648307180893	0.748514897868873	0	0.595940652493418	0.470711544277328	0.445284654000827	0.574262966682945	1.43251668107624	0.602079753286111	0.964176348515775	1.88822445734161	1.85187490763339	0.901549033990839	0.194969801302209	0.135617799800474
AT2G42830	0	0	0	0	0	0	0	0	0	0	0	0	0	0	0	0
AT2G42840	0.80038568021175	0	0.233804409561968	0.385439243267714	0.418829997599947	0.330818369471981	0	0	0.122033904405653	0.225677113378072	0.1505839646747	0	0	0.0603441008465645	0	0
AT2G42850	0	0	0	0	0	0	0	0	0	0	0	0	0	0.0532295209705066	0.0805802470528278	0
AT2G42860	0.989806971720598	0.134056214522079	0.885482522357943	0.208537991211088	1.05748402666653	0.596619739084684	0.150504411073386	0.873443514646031	0.528201644827844	0.976802496542724	0	0	0.156481556152184	1.24064540932895	0	0.412544407627413
AT2G42865	1.55137502911939	1.68090522414733	0.865160721303313	0.475421449277264	1.37761972736445	1.63219652808077	0.171558728506937	2.32313902316052	1.35470850558622	1.1134490551746	2.41459847086687	3.09184446968536	2.14046431863041	1.2653380953687	0.788736136615766	2.03777576078053
AT2G42870	6.70308957256362	4.84183732450791	5.42548808605223	2.58911377291836	5.62681944943628	3.09762409306005	4.4166790445289	8.70828648002541	4.47130480842874	8.26877716577387	3.86216245412321	3.2415363561691	2.47266030016346	5.38009811837258	0.780982698275486	6.67407632822079
AT2G42880	5.69793165580271	7.40840834018826	5.82557325557016	7.32287714533995	7.30502639387328	7.34984395256548	5.02509121639462	8.29632001981128	9.12195092184459	7.87229796894642	5.44042339708957	4.77611965696262	4.77425655755288	7.4426224653967	4.21083821548378	7.91618940798272
AT2G42885	0.269501194010444	0.292002872563471	0.137769197931025	0	0.822651619315791	0.259912870525078	0	0.317090876400672	0.575267614904485	0.39894057122022	0.177463137443595	0.17377020132956	0	0.142230993659623	0	1.04837743829663
AT2G42890	5.19497669119263	6.48372123874293	4.70626073392376	2.99257429020451	5.54014150282999	6.53222038752595	4.15957120282888	4.64227448028308	5.19358768364076	4.02350415350722	8.31390777050943	10.0065213340179	9.23170941295122	4.75456325508701	9.19399255895219	4.3121856674389
AT2G42900	8.81059972400002	13.7889991307002	11.0097404032835	12.3751049130589	11.9530356924026	15.3420508943327	7.591574495278	9.93447950546302	10.5788200608502	12.921502171621	14.8264869421291	15.149169125777	12.8455795222218	9.75177051268809	12.5138957198114	9.92852566923515
AT2G42910	10.9720518617317	17.273380568135	15.1488794273098	10.7481957414521	12.0228254962177	20.2589578264364	10.8371304836809	14.5646138215371	14.6128215997647	18.1390406391897	16.9199865888735	20.1958932948719	19.3326874275819	11.383174054473	17.8315269485432	11.8821702138448
AT2G42920	1.70289627322219	1.41094165784488	2.15070081872708	0.506506697883854	1.59000276866647	1.06267154296199	1.09665617991742	2.00360103664155	1.38983057795327	1.68052294897987	1.58306219273402	1.29176609065286	1.90034812904046	1.21590784398099	0.880321981050637	1.00200689775658
AT2G42930	0	0	0	0	0	0	0	0	0	0	0	0	0	0	0	0
AT2G42940	0	0	0	0	0	0	0	0	0	0	0	0	0	0	0	0
AT2G42950	1.84048305601132	1.80423274250495	1.52329102135625	1.18175426988045	2.78228190591103	2.95833713586522	2.34543778243696	1.64989218021752	2.05785346371095	1.29735861588628	6.00196322090969	4.63383954897122	4.76632463997136	1.29510240740056	4.90140010863864	2.04560017264944
AT2G42955	0	0	0	0	0	0	0	0	0.257442247524145	0	0	0	0	0	0	0
AT2G42960	0.465631035936798	0.60541000813368	0.571274183077515	0.470888229260317	0.568534958998736	0.628690716716054	0.453127702468859	0.547854171135249	0.496959682224052	0.551416069636529	0.245289731889658	0.240185351778124	0.117780813718837	0.638923435661877	0.148802935360168	0.414019536617738
AT2G42975	22.8083449695258	17.5380454043392	16.7999140221482	16.534668034503	18.2665240909838	12.772375447048	22.5240500254031	15.7264384424242	17.2756340738528	22.9927375518596	7.91324051874108	6.32536259927322	11.7868309798084	17.473429149136	10.1888168410569	27.3946536629657
AT2G42980	0	0	0	0	0	0	0	0	0	0	0	0	0	0	0	0
AT2G42990	0	0	0	0	0	0.109075618402503	0	0	0	0	0	0	0	0	0	0
AT2G43000	0.283090173297807	1.02242149119194	0.192954524799531	0.477143990760153	2.76522220637646	2.45716542542594	0.114786878735318	0.888211883251157	0.604274164327507	0.558741645440879	15.5342757439178	14.4808850886954	14.4408096955587	1.94223464681273	16.1334370967251	0.104879949040544
AT2G43010	45.8657582896473	46.5123035296833	47.9589700026294	19.6459480877206	40.2659282107408	42.771665476911	48.1845941513747	54.7454161176457	51.4802011530537	50.7807719338591	29.7028163997517	34.2173091811503	33.0791950854927	47.4616660569836	20.2145493989311	51.5040052479369
AT2G43020	136.243706766293	117.987944627113	144.786491695081	131.459644619612	110.162475928474	107.332311660375	130.35403489311	123.361735351461	129.361530636003	140.568920356148	64.9602344614491	92.6957140412791	71.0570777330321	133.690792051784	61.4546944146523	130.306811723057
AT2G43030	154.668719777068	131.111088016718	156.249477270684	176.210176059405	127.800222538097	110.423056728366	151.681114192981	129.800435636812	139.114173887586	157.364840405585	52.7438488428206	54.8147535448732	57.1777701215696	150.482310813939	56.4357359206991	160.982806309383
AT2G43040	0	0.0927573040219426	0.262581650622006	0	0.313587105580676	0.495381780436494	0.104138278589675	0.201453462198308	0.456847158567545	0.506908052328394	0.33823644366304	0.772795053502331	0.433096140438732	0.0903618748980696	1.29952570813173	0
AT2G43050	0.703145765774197	1.19719926399523	0.513498006858834	0.338611720033774	1.71708034156396	2.03438765884848	0.488760414447876	1.06368464013086	0.85766275219743	0.0991296512588489	1.19060387754369	2.33165578479959	1.90564157786787	0.477115346312027	0.882774131415681	0
AT2G43060	6.34787507004174	4.82915208735154	4.83303554770131	4.09758227501545	5.44201466198721	5.73126225417702	6.40742936580965	6.51534507619064	4.90104473470123	4.13188722419374	13.6961560494966	8.18602331604733	10.9323397985249	5.13211713336383	5.39523175311933	6.45487589566038
AT2G43070	4.60357440570705	7.4063415695235	4.49275993080319	3.40936810181008	5.2802948663347	6.92876047354151	3.05451624580481	4.51374451308485	6.17886291760803	3.92357844044454	7.25697755663371	9.89437856670274	9.43925337596887	4.63826253494052	7.63451382194785	4.72900740914132
AT2G43080	88.4659455363949	107.670901123205	91.0217166737826	100.171340031791	79.0295302571397	96.843846830543	93.2711240651066	78.3252439664917	78.0682934736726	92.6067675684014	106.578409488925	128.356243671188	112.901161659209	90.837229377003	148.789544368894	74.7913720022655
AT2G43090	137.668650601765	158.494276964301	139.093704250857	157.356905118933	120.240784454745	143.96529610781	145.601838072742	119.68513239927	118.291011490974	141.89538630289	147.937920566997	184.454292829517	165.749213810877	136.681958986195	223.665192960693	112.226906748732
AT2G43100	47.7375161921953	25.7269552886275	58.5937038601268	63.9076867815269	41.5905258820632	25.8969988512672	67.8990413384035	39.0537649764584	23.0864458772189	53.1217951975725	21.2838115013564	24.5281408525874	33.9613527213723	36.7409322576802	65.1541406326738	36.7535386098357
AT2G43110	1.70471755265879	2.72196974374668	2.01810121937699	1.51224966258146	2.51965988986762	2.94201471798368	2.07367714020749	3.27252956257761	2.68124253124764	2.5677520364261	3.19036265827545	2.89256713122267	3.17730933115741	2.32021624116264	1.86372472647658	1.09693386701773
AT2G43120	0.900378989080348	1.30074006869183	1.63653107845339	0.843096936298349	0.977210408399364	1.25427650397329	0.486778671410208	1.64791167583985	1.17450471376332	1.48091575680233	0.790517612248743	0.774067260468038	0.506110641280942	1.05595737716993	0.239780402241705	1.11191546486006
AT2G43130	20.128092920809	27.3876243919166	18.0664390863473	15.5820982144798	25.2908078930173	22.5720638181914	17.6516201899838	25.1969703066179	21.2325590041787	19.6326694988163	32.5187688068104	34.8602717244881	33.1531527814228	20.7513812596673	37.0236264022495	15.347764165338
AT2G43140	11.5852212989599	15.8366037802934	10.3985854856189	8.9686617021848	14.8034740531016	13.5115855117675	10.1598262185453	14.5027389437229	12.2209240475201	11.4330100829178	19.9588660075302	22.6704948909577	20.7006887573752	12.121707958848	22.2246804839853	8.83378494918734
AT2G43150	89.5339769859609	256.133019833012	80.7392996086968	29.0959494711846	96.1079991744644	241.900137215717	35.7294742212172	110.49780529122	199.778120009836	57.2099854606407	193.752195493234	229.093065528117	176.943873937631	99.3994529525906	110.539358459977	25.3434226077263
AT2G43160	20.5067086423236	38.2467608659577	19.3433252710464	15.4092178511144	24.8836294619578	42.4320256943273	15.4458616889778	23.9784730524335	34.4897826522422	19.7987045024804	41.555382559268	66.3167239497136	47.1339866935247	21.6115892048673	46.0055590993364	17.7820942418774
AT2G43180	5.1923754570699	6.02775708256516	3.50752857303705	5.78235098929115	4.41527667564818	5.18648524923767	1.91741309938093	4.58195062083795	4.3542160511827	3.47710584101104	3.9075585770017	4.30452434638437	5.04253767784945	3.22965065053013	5.48175180662861	4.2252347824704
AT2G43190	2.74328734904455	2.20172950508954	2.49310293681163	1.71250639076466	2.10897636416098	3.33160531024376	2.84265451057918	2.27135067413966	3.25317950626252	3.91046493597245	2.94379575501905	3.53765850053956	3.59805835615463	3.32454929241368	3.08461325432567	2.14560644773191
AT2G43200	3.18008361999662	2.67991179782861	2.98037842601605	1.48888345336124	2.58858562677186	3.49290672120093	3.65345416637272	3.5337677978076	3.48832547547343	3.22547749194022	5.46778405743633	4.55659717675174	4.58060170843896	3.44985871431085	6.06937648274595	2.35633052270626
AT2G43210	4.42182920982415	4.24864439415117	4.60618404315891	3.51552967030972	4.88970418981252	6.1151452765895	4.972913234436	5.8897979658192	4.18507445790519	4.69307184520871	9.9987323758908	8.39199668503149	9.91874175627312	4.84342222491557	8.66520884128861	3.89461303559419
AT2G43220	0.406148864614397	0	0.103811791120216	0	0.247953648135121	0.0979247213078565	0.247026733184777	0	0.325106567942284	0.200406360158132	0	0	0	0.107173841659482	0	0.3385598354993
AT2G43230	0.377149901030706	0	0.0963996459376579	0	0.230249797554275	0.0909329119626656	0.229389064182244	0	0.301894011301192	0.186097378288434	0	0	0	0.0995216466093783	0	0.314386717719282
AT2G43235	5.05724777732585	5.68627006418251	5.36565177653408	4.82485517218896	6.40790857309099	5.24542051330496	5.22323521475018	3.9294291232371	3.66623331778431	4.99080365734328	8.67091463596021	6.02946875449854	7.3615765503558	5.33799027639262	6.40364482339297	3.39372985521464
AT2G43240	4.80749288458113	4.77481466890677	5.11998689220234	3.37623037472787	5.70688929930137	4.70084688709888	4.71088881730657	4.79224531397765	3.7769502104185	5.40326488518073	7.65037746752106	5.16632841839229	6.75583097861414	5.10960945068831	5.0677985883274	3.26533511190295
AT2G43250	1.24935736997851	0.728899749440161	1.17908742829529	1.78180707988662	1.52546391089772	1.94638934068181	0.701428306958252	2.03534900184121	1.33341679065627	1.51746808503501	2.91104302353919	2.60259883947033	3.03868704520615	1.62303116668087	2.68732976436122	0.534075017254431
AT2G43255	0	0	0	0	0	0	0	0	0	0	0	0	0	0	0	0
AT2G43260	2.45891414380088	3.59090282817535	3.49773529470128	4.14446073433813	3.52447592051039	4.22733317432459	2.47091517846844	2.01260507912964	2.28204792731209	3.16514081476658	2.95673417525465	2.89520573293872	2.43383240426254	2.65183768144424	3.33111574544132	2.25765750281301
AT2G43261	2.70981113861947	3.95730306648628	3.85462911969468	4.56734363409718	3.88409824363861	4.65867202046075	2.72303670710835	2.21796262176011	2.51489825616072	3.48809813338815	3.25842657916352	3.19062003994378	2.68217016654718	2.92241976203392	3.67100843019859	2.48801913793291
AT2G43270	0	0	0	0	0	0	0	0	0	0	0	0	0	0	0	0
AT2G43280	3.9796037944072	3.69589374356651	4.41750266914318	0.958222712465211	3.05428618186719	5.04425131234664	1.9363708439968	4.01343375817828	3.03382857181164	2.91743636746331	4.79180600662638	3.37244001935177	4.60176466658743	4.38054556957962	3.17943114008102	2.65387225891387
AT2G43290	8.99556274360794	12.8098650514864	11.6934250341505	12.3461007609189	8.78685740578836	11.5260457126888	12.8183715766663	13.6080488363232	17.692909002234	15.3451776242957	29.2788394034442	28.835278589376	32.50595483885	11.3939190414237	22.997885246586	11.9977141705064
AT2G43310	0.964603553459193	0.447917986617423	0.845324584836041	0	0.50476278370364	0.664489180303312	1.00575169939517	1.13493740637648	1.02950413181723	0.679950150536519	1.088878756907	1.77703271730023	1.91710604904964	0.363625534201814	0.990838593390328	0.76579010410556
AT2G43320	1.68536408943088	2.69106753284322	2.72071356443918	1.64458939180453	2.27444104656925	4.70511146741921	1.72642940717369	1.66987195307162	1.8934304940896	2.0133729225688	4.67280420182606	6.17701279904996	4.59966949227731	2.05980620486665	4.1812076272074	1.28165877555998
AT2G43330	15.9817270561762	14.3856848750898	13.8259338346741	9.25525875224134	11.6081321013132	16.7568372229048	11.564737897311	13.7894894874742	15.2201026928309	15.2055873244596	16.8380251408982	16.804702506584	15.7556135789536	13.3653743640756	16.8279730757861	14.4835542493906
AT2G43340	5.01181352858157	4.73408056250586	4.33576433850525	8.01413558164914	5.33487771065722	3.96595121296819	6.25286418373968	4.68721682140022	4.80040166727279	5.19960564129029	2.36938584767756	2.48579987839448	2.600476387108	5.49349668068642	2.66939739469302	6.99866659946209
AT2G43350	4.96996474789899	11.3551700142759	5.96500302800413	6.37364962075558	10.9493622327158	10.5240751938501	4.86279440000258	6.73743206117661	5.99622687699588	6.07752263153439	19.4936651204837	21.8745806123091	16.1242721177123	9.4083393000002	10.7035230581681	4.20293282764918
AT2G43360	9.35435955603252	16.1776426463565	10.8513596840062	12.7345812913853	12.8493700338126	14.6600184322803	8.97187634529525	12.2761379934536	12.2876809347825	13.0483112272606	18.3607270818825	20.4144645730803	15.2436213697091	16.4719018178065	10.7072162810687	11.596518816707
AT2G43370	2.27479495502386	1.64315081867904	1.55050235212951	0.479266345753425	1.62022117955499	1.55398573609631	1.38356946273447	2.11888637494549	1.51740499816976	1.40306737492433	2.12205870154196	1.71121136796553	1.55839304718724	1.55069454460136	0.605801841167074	1.79088980512903
AT2G43386	2.36542328341176	2.40273886861002	2.11611055011936	0.996720843517897	2.8881791067546	3.5644783844085	0.899181982902963	1.73944995111627	2.20900224310453	2.62613859465496	3.30990297629346	3.43167377724998	2.05676278109961	2.88684960530553	2.36226419616237	0.821576138179475
AT2G43390	2.80297355444645	1.67035245592399	2.29261125071228	1.65352859219482	2.56682061309385	1.3516246286349	3.58011524206225	2.30855429386713	1.19662543034541	3.04276167813185	2.3994395567	2.71097098845533	1.94977422387649	2.29289543127006	1.79150726840798	1.24614310752388
AT2G43400	4.93983529469619	4.44767005233382	5.33502938114465	2.93169504563228	5.77667969381939	5.77058261975959	3.21607689450404	5.40282758191331	5.34645422685495	4.73761170782551	5.22283653079212	5.83192705219055	4.75171642595335	4.77343510703753	3.55748994528032	4.09844317337065
AT2G43410	5.12448019747622	7.22473484222429	4.98678047261435	2.49751228352055	5.27697481501316	7.50255804333927	4.58131621585415	4.14066061259597	5.79873998545495	4.93529364894362	7.07405507697423	10.0319850959591	8.0428799519089	5.40895496327826	4.78468166274855	4.04867267524983
AT2G43420	5.45620725071192	5.28117827238029	5.28091741336817	4.29163030795444	6.39554186279249	4.84111921806452	4.95571507746668	6.24849616750849	3.6492758192069	6.53321935144	10.1557714226605	6.8485252515618	8.92491244216023	6.06624899571764	6.50964349624036	4.44714420792028
AT2G43430	5.11787474870271	6.4693831473237	4.53485263087806	3.16290208722232	6.45721648410399	7.73273893707553	4.77292864330872	5.3190898314129	6.82777030653897	4.54557067884872	5.3920895647709	9.34979168234547	7.12008163631754	4.27656973794339	7.01916117086226	3.69736169696206
AT2G43440	0.658115105729295	1.42612727231865	1.12142966682741	0.554621278918212	0.803557786691522	0.634700662066037	1.20083081937612	0.129054651263212	1.05359173433986	1.19069230385483	0.433360497309032	0.565789920847485	0.41617357248055	0.752536400356081	0.17526298001944	1.0971905197709
AT2G43445	0.313576807345263	0.679517052607569	0.213734242854865	0	0.638128201471491	0.302420360052424	0.762891255594728	0.245966367669551	0.446233229041851	0.618913822642205	0.137657581976871	0.269585966744944	0.132198130715858	0.220656243898251	0.0835088045265426	0.464698851133487
AT2G43450	0	0	0	0	0	0	0	0	0	0	0	0	0	0	0	0
AT2G43460	111.000165495292	151.570618812798	126.401967280277	47.1172548001537	131.389450344894	128.145345779499	83.3765147565959	116.839087573509	104.486963510199	111.157802738354	113.373795359874	140.729020181394	115.386407356109	106.236030434991	67.5624357639761	79.8205494799705
AT2G43465	90.3127032091081	123.056333903161	102.54187970594	38.2535673235062	106.477164114635	104.17433682308	68.2755490719179	94.5153437751346	84.3279284381287	90.7989968921799	91.6541491699221	113.549820399333	93.2598325697205	86.5788744608946	54.7735892895789	64.5809347280478
AT2G43470	22.2610192695151	30.5357478792535	19.2840783184912	6.65389851535842	16.8707662191137	25.064811665959	16.941093361812	15.4829355648833	16.853524482128	19.0466204694289	18.774562145407	21.7778165346276	13.8692073979093	16.7834236038749	9.81243103854337	13.1632064042128
AT2G43480	0	0	0	0	0	0	0	0	0	0	0	0	0	0	0	0
AT2G43490	2.23824868002204	2.75962905749049	1.97274876359086	1.17078597930348	2.45018536626903	2.82853155327267	1.50216980851382	2.45186839750941	2.55359059103695	1.98034082039039	4.26910746081384	4.47885970845393	3.9045677725428	1.87370718137341	3.08311646609766	1.28673918381649
AT2G43500	48.4386786785767	31.8970005428472	28.3907833731016	6.21703886298056	51.4956953699935	58.3941569629134	4.48691275512531	48.6398857218508	40.0360340478105	26.7857559598825	80.1072712314902	119.545127453506	60.9984666075731	26.151499286118	14.3453893975354	2.86202682791518
AT2G43510	590.602145663078	395.77534151372	605.378581690899	46.3431348210447	503.914308549332	352.015968806182	76.0905724834199	1144.56806584595	798.34150817353	863.817205513279	457.885651412168	645.499682486622	345.138886591595	350.873517286024	37.4536988301544	58.5219043276249
AT2G43520	571.256970374484	374.247437111467	634.403397617401	51.877400337681	512.772413169004	325.863012123602	86.6956790963606	1144.52360368169	760.509452290949	869.926992456087	346.259631873232	474.005406260117	245.329564592228	345.378853704364	18.25143771414	78.3009767199337
AT2G43530	616.274869212502	414.653188092832	685.394818786507	84.7085718288709	573.071648151351	366.170908564646	123.773743188571	1183.29491512901	814.699632637139	911.589449464938	375.427789609014	534.954618750893	286.034121552797	395.828313760438	75.8069885519528	113.549041770377
AT2G43535	174.073971021279	100.52188249595	184.958300330252	78.3011228672679	139.137986378438	83.0179586462767	84.766312711775	217.673783340601	152.099558557241	223.970228769456	79.3561254818782	93.3866689377834	87.7871107724852	123.164578667538	64.7334404146941	85.6510005753572
AT2G43540	148.252146139344	85.524771260136	156.48908814357	67.5342263845139	85.2893792833396	71.2311955464218	70.6733982613449	187.159908599223	138.555417617495	193.490799145291	70.0065280786823	88.3568006006555	77.0274441637734	102.277233716894	61.7825972155538	65.909787052433
AT2G43550	116.253893455145	48.8665542209079	121.435788940103	39.1888181906193	57.633443649422	33.7704241319371	40.380014225582	145.187215278934	101.054427681717	168.219464090613	19.5529701367267	21.3135615746081	13.4631176683022	61.1319816971755	6.93794241849289	35.9608809556381
AT2G43560	81.0332888131876	69.1750216581294	79.7922108743083	46.7864078027081	68.6985482285133	55.3950625811353	87.0132118158118	70.3449247368304	77.5975551106861	91.4529390901712	41.0565070618425	39.651423539639	40.6434738088016	70.7692966794508	28.574331833527	92.4374753229871
AT2G43570	86.1836449898663	128.522246787234	95.8124346523466	37.0962651971274	81.185612087284	92.6133395929755	89.0548769379939	71.5540596088358	92.6004242746031	89.966931274651	318.079323454823	254.097763344166	275.577244177473	81.9811961612296	394.804742301553	93.8573696075032
AT2G43580	8.93585564891433	56.7603977866404	13.5898464885971	5.45970050327986	14.8657871437865	42.3356078731	1.49460885135279	6.43969487620907	10.1331464582726	6.06268633151719	270.082404690319	215.775721367037	222.358389800863	16.5647935633374	357.49229810245	0
AT2G43590	87.6035409005213	329.219720163806	46.6849713898086	2.66043922120812	133.532700052508	329.574551808983	0.82288775405059	80.2562880223366	170.991277166371	38.1637475401134	74.68718382603	124.602303168515	71.7251163970885	80.2686838317132	2.70228707288271	1.6290444032791
AT2G43600	0	0	0	0	0	0	0	0	0	0	0	0	0	0	0	0
AT2G43610	1.02233485409026	0.492308211121064	1.27751137281861	0	0.554786524564989	1.20506489485392	0.276356294430365	0.267302921976723	0.484942096499322	1.12100334970935	0.448796405500074	0.585942845093809	1.00566036196374	1.91837800607445	0.726022754158554	0.505009534124956
AT2G43620	4.02944657277526	10.9770706582824	1.76559076474227	2.52258247374375	10.6833191922187	12.7685708256417	0.980311516429129	7.17920376066928	5.28354060577519	3.06759042865331	20.3170015206974	17.5187845260838	12.2309243040011	5.40755461662853	13.3369015971817	0.767745953094434
AT2G43630	8.59652800087716	10.1836180292374	7.73440993000839	2.12509900628043	6.99756719706513	9.94881649023316	6.97140847869265	8.76593463751417	6.85060744536378	9.61472787435919	9.20808057827441	8.72084237044174	8.26302961536811	7.74293010373522	7.23433302587334	7.00669860044945
AT2G43640	11.2342844209167	16.610087015468	10.0502045248555	8.87587872976699	14.1457061096537	13.6560986100058	6.83288523483246	9.08743191386218	10.4913820961824	8.19952667303505	25.1211341967303	22.1838092792197	19.0926638785872	10.5609708196521	15.5200050070036	7.93401367869166
AT2G43650	4.53584790916581	7.48525761917112	4.85149370243203	1.52901992156662	6.98673440473862	7.87404841895947	3.73496478066546	6.23995951799964	5.06446152847513	4.95831228559146	9.64965715874638	9.89879701500583	10.5025491716306	5.745175186285	7.91667941929432	2.09410194172409
AT2G43660	0	0	0	0	0	0	0	0	0	0	0	0	0	0	0	0
AT2G43670	0.628414647427839	0.54470669900714	0.513993608152317	0	0.153458712257353	0.848479642881666	0.61154017539631	0.443629688605068	0.670695721264311	0.62015828743304	1.82073372837237	1.78284499589301	2.38435100372905	1.12760960563151	1.10453267327533	0.838139817962611
AT2G43680	25.630425179258	27.8664981231566	23.0310170372525	25.4115732650015	27.9378466049454	34.6401754640071	26.5388305968665	27.0259385339071	30.1945031351027	27.2191531657567	55.5958504463003	41.5153973788252	49.8016317857959	28.316977326883	35.3564050628964	29.7682866484475
AT2G43690	0.0938533187149485	0.406757955414741	0.575734582104547	0	0.114594794138124	0.543085211145193	0.114166409120532	0.220852684484071	0.300503908746652	0.370480946886925	0.247204906973481	0.484121345686116	0.237400847351601	0.297190166331429	0.524876660282444	0.208626060794163
AT2G43700	0.594704836692312	0.920512861225367	0.78174906785399	0.143195079503228	0.414933669242427	0.901287209326225	0.103345634932414	0.699720379937075	0.362695910158156	0.251524872648631	0.671323945450817	0.766912959945408	0.214899824668584	0.358696358783493	1.15388343623165	0.566556999093972
AT2G43710	101.084151781799	117.441452967694	107.528769508046	139.584937309569	113.33306058641	95.2225695761651	138.517708024901	121.083437102854	91.8232100527892	116.839938797642	105.629523708165	78.3027422967202	108.481702659672	106.466074677872	126.838004017502	126.7560108255
AT2G43720	1.63792427694943	1.14086622695718	2.03346235918008	1.57754020204405	0.999951828559894	1.24115368631448	1.85011124937404	2.34011800635949	1.12379612492353	1.03911723030333	2.15710495940298	1.05610823882674	2.95936419396368	1.35838230505618	1.21511875416024	1.56040006039458
AT2G43730	0	0	0	0	0	0	0	0	0	0	0	0	0.308084497927058	0	0	0
AT2G43740	0	0	0	0	0	0	0	0	0	0	0	0	0.292289187212533	0	0	0
AT2G43745	0.402170998268088	0	0.137060062797265	0.225950943293913	0	0	0	0.630917448669109	0.14307663942327	0.264591411166742	0	0	0.169547788464576	0	0.642614220706109	0
AT2G43750	70.3318948329852	77.2699645457278	74.0864401133413	66.3179254022434	58.9515976688297	62.532905171917	65.5117358466494	49.7665786014107	72.3518726470093	68.51800241546	36.4887669603425	44.7146673142162	44.0612278214312	66.6655120753067	41.062194730734	71.7926816619579
AT2G43760	10.6870672261484	10.3084644893421	11.0597220703278	10.5441260877239	15.7541558730255	11.3123879469151	10.304970497973	12.7275799550777	13.3535014662399	12.6045404719641	23.5148771080842	16.4708256829866	20.1097723613556	14.0316391292929	13.3279773429518	8.6913025326676
AT2G43770	6.04599727257459	7.05470828922441	5.58706717790071	9.79849266739599	7.24019117874908	6.16729020469012	7.35455930182715	9.98643583914303	7.69370498509844	9.40881020804909	11.7905152896336	9.14616526685461	12.058161342602	7.17933164089707	9.75356740368604	7.62439772400098
AT2G43780	14.1626686920586	20.272509851075	15.8083663283376	14.8919707626162	17.9271930790886	18.6711882770171	15.0151927072951	19.1096029482736	14.8382133765964	20.259649950986	29.4323203682367	24.7984718688968	29.0867031813	15.5660351047388	24.2909244075835	12.2751399337142
AT2G43790	17.9719120943519	26.5799015014367	13.9646260340252	10.4505234733023	17.5549471871168	28.4253110514293	15.5217734953234	18.5022860671496	17.8384235192162	15.2527794090681	36.6862601306389	43.6868012210902	35.6858933306183	17.1674745019113	32.0190716470172	14.5816299938048
AT2G43795	0	0	0	0	0	0	0	0	0	0	0	0	0	0	0	0
AT2G43800	9.45250401011853	10.157087088635	9.26490394831463	6.58348982418607	12.0184178614749	9.71892660188472	7.31713271852917	12.5923016816128	9.17135325561562	12.951707689953	10.0824257634218	11.0815061401115	9.38615539822684	6.80266359318462	7.80155366400483	6.3383072552641
AT2G43810	29.222264184867	46.2096127074685	29.8768835756744	22.4398924058869	39.2621622298867	50.3804661667598	22.0967642316935	30.0016810991015	22.5182658261886	23.2710852531492	57.8017726256747	62.8553793366624	49.5160745709835	34.6553774825685	38.6706060123616	19.5626473034931
AT2G43820	22.716120194039	30.5656326689317	14.7991815247868	21.0136923476358	30.8325080495972	37.090626895048	12.3383088802068	18.3984173463708	15.3360615498291	11.8865768303934	42.9963544841958	44.0091343987939	35.4114904911123	27.7131337153582	24.4795417190551	12.682602519272
AT2G43840	0.418009208186507	1.69841394390601	0	0	0.38279157159157	1.61254904423851	0	0.245911537895215	0.669200634948519	0.103129309501794	0	0.673814679475633	0	0.441214112297663	0	0
AT2G43850	1.88616334922928	3.52993450609327	2.36669240476499	0.289008942464818	2.7217311475344	4.13422127174811	1.04290638909484	2.21923020281224	2.65359020370009	2.8766815659202	10.5006703969391	9.50822999571987	9.54205527266549	3.16729278400951	6.91811189071981	2.66810907668907
AT2G43860	0.104548913242901	0.113278099202533	0	0	0.127654102747531	0	0	0	0.111583186454767	0.2063506166035	0.413064845115701	0.134823044251904	0.132227612903797	0.165529090190175	0.250582284769097	0
AT2G43865	0	0	0	0	0	0	0	0	0	0	0	0	0	0	0	0
AT2G43870	0.907349665124841	0.10923419286541	0.618450373680045	1.01954896606298	0.36929096562576	0	1.96218912191676	0.830334850858662	0.322799360040758	1.69136503252168	0.132772958100273	0	0.12750722930336	0.425653012423079	0.241636766646157	2.01694291677454
AT2G43880	0	0	0.323195576265701	0	0	0.10162248556493	0	0	0	0	0	0	0	0	0	0
AT2G43890	0	0	0	0	0	0	0	0	0	0	0	0	0.132730829697923	0	0	0
AT2G43900	0.818043447306039	0.506482858605666	0.776628133469582	0.393942639261529	0.784795084621613	1.23976139126564	0.710783015775968	0.549998334287891	0.748356985760702	0.749631692823834	1.46210779610608	0.678165122002971	1.03461555872476	0.585916172996058	0.466829101709515	0.584493616041482
AT2G43910	39.6499606277948	42.6759799422836	35.6163214640795	18.2932516128926	44.1377168867308	35.4536490061458	39.2879738242261	40.3695285966385	40.1691137914798	36.9695853767589	33.3134689587475	35.8935393344513	38.1914623991627	40.0033167411897	22.1673310850615	38.3291958947664
AT2G43920	15.7850621255322	16.072714706809	16.7219948907809	12.0205443514018	16.4870063963955	10.7297884946389	16.1940304052714	18.0130450911428	16.2381828174661	16.5160857011782	10.0185680351524	6.13130355401154	8.41858075826444	16.2598587352082	4.93811445022319	14.9020579601445
AT2G43930	0.0868947779390488	0.376599812288532	0.0888413419095524	0	0.212196847718231	0.251409696911051	0.211403600947937	0.102239032344572	0.185482486770408	0.257259360013928	0.228876461600099	0.224113635004833	0.21979930167215	0.183437118421438	0.208268946228847	0
AT2G43940	5.02209641934351	1.88783623655677	4.40108431641571	3.45496479535992	6.50740092466905	3.06420454451893	2.74283924316906	4.46183743801089	1.42203915715376	4.95611413179435	12.5530532860654	6.74068059722397	12.9625845269048	4.16498308641461	11.3818630026049	1.82262732604608
AT2G43945	20.46412040086	22.4778771121624	19.2909705566698	13.6069160168398	25.9036093830003	22.9952109176425	20.6682578401737	18.6657887335454	20.8391096670285	22.5112242749873	25.219949550244	23.4845868847726	25.8818739176644	19.9652698896233	24.4491506180023	25.4574760086815
AT2G43950	21.9115796978629	28.5291738200529	22.967196713059	12.7243395116462	27.091249059211	27.7912551416204	23.8542102293114	23.8310108974417	27.1197105705885	24.7127962332312	23.5220906328075	25.5258256169463	23.1714090015444	23.7596009008793	22.2133092040586	28.5489318001817
AT2G43960	7.16525471672723	8.44852455944879	7.9721575478873	4.26244341846966	7.84815931668141	9.45089115753849	7.306111299787	6.3228947076753	9.78410737277957	7.79902364168995	8.88137386618143	9.64774188811265	8.52914170390648	8.39717528300923	9.26029865434251	6.08996774900831
AT2G43970	117.774987913588	172.701106979143	107.508771298765	65.8338922146728	137.347082894958	173.050244522048	101.458152966855	119.206210741272	111.499960865452	104.61326841083	332.114755780727	276.923442534383	296.184657131467	133.944802781416	286.915637208987	99.6210314284023
AT2G43980	71.5204741714136	100.879583513228	68.771019787257	50.2170842882514	82.2223221617795	101.228204160576	62.037171578597	72.9716175212643	66.3549462703758	61.7300813611891	182.77592573502	156.625381909859	163.03064415986	76.6139192168364	173.78807725665	51.1920255546456
AT2G43990	0.287077358837212	0.933139614496309	0.489180485407262	0	0.467361499669261	0.369151613209531	0.232807190674447	1.12590238721978	0.306392534025215	0.755481661441189	0.378073640640703	0.740412162186819	0.968211661580933	0.707032330800735	0.917420669446525	0.212714262842794
AT2G44000	0	0.559712393194664	0.396114908762013	0	0.315372449983431	0.498202135843938	0.157096753046022	0.303900594765272	0.137834437482969	0	2.38113486840985	2.33158441486433	4.41006408788894	0.272628995560236	1.65085173907017	0.143538178191026
AT2G44010	0	0.307283119675836	0	0	0.173140047404697	0.547027753512854	0	0	0	0	2.61449472847179	2.19436127196202	4.12489357955062	0.224510720028053	1.81264120170136	0
AT2G44020	1.34711875569301	2.35780701443575	1.37729609081045	1.22260237420241	2.27745754663101	2.29856854120305	2.01683895157227	2.92615161537914	1.10596597715114	2.45431343461564	3.00235933104728	2.40535754811222	3.66963776642296	1.25783570066999	3.97386724988375	1.03655885974819
AT2G44030	0	0	0	0	0	0	0	0	0	0	0	0	0	0	0	0
AT2G44040	3.55291153276513	5.57172812631206	3.8236859960274	4.09730986561012	2.28321099609066	4.77907403844312	2.38840955019909	3.52025260150917	4.98941970545648	2.86034713904597	1.60074298307967	1.44686046372287	1.06425559360702	3.60211196317845	0.224094727743245	1.2470129720784
AT2G44050	75.2879972460003	71.7763818659191	77.9094667753633	76.7202863062566	66.7428990540358	54.8734992275443	66.8641778357973	71.6073186215609	52.3761900508266	83.5235202991038	114.272798853921	69.1808773438847	97.4045797844718	73.4618150097861	97.4088396102845	60.5286871570686
AT2G44060	80.8032766692399	76.4343904736623	78.370755184498	79.6561799770133	76.5640870950678	60.5863164154693	75.5767873388873	79.0683291979096	54.9917719705531	85.4293582250334	140.875797588959	90.0799600289835	115.46191887839	75.9205053385054	117.324839708917	58.9328866347122
AT2G44065	7.48578566037793	11.7156033864964	8.39756578588618	4.20572427783799	12.186847568222	9.2248605725461	5.31181436447028	8.44067220790171	9.21005492775418	6.36140188741472	20.4018061698323	17.429817909807	19.9871611602606	7.79160246459744	16.3636697040151	4.1600286373926
AT2G44070	0	0	0	0	0	0	0	0	0	0	0	0	0	0	0.0856476076609979	0
AT2G44080	19.5332219575487	23.3997718607373	20.6739902645244	9.04221464179979	22.0025031016169	41.1257969091244	21.9202520469409	24.9246640970778	15.562187457364	18.5978337125093	46.7393538242069	38.3163293931679	39.6664215103938	24.5378095519862	14.1770162825408	18.8052702994457
AT2G44090	5.28273653874252	7.40148139922515	4.00424688223966	6.44770134939773	3.22510761703476	5.62183408778238	4.54258981073235	5.67975863871096	5.24933095694803	4.31447988272825	5.75770822770174	8.22192677866478	5.0685795833432	4.03779062202386	6.40358557811072	4.45422922492143
AT2G44100	38.3638795879656	48.7742115412737	35.1902446168793	38.8491723663168	36.7371700584148	51.9179067879472	33.0245315886038	40.133079452078	41.2752852716693	33.9669933474916	89.7416826928695	76.8026445186708	85.6934413206247	42.003914710703	80.2093731752852	29.1426787554084
AT2G44110	0	0	0	0	0	0	0	0	0	0	0	0	0	0	0	0
AT2G44120	11.6332431415036	16.4828689019531	9.1491107535583	10.7464985864549	14.3407551075143	14.9950997186099	6.53126658333067	8.68629259053493	10.7445742604834	8.38952380441509	15.0260591808541	17.7425968127753	17.6839840211353	12.8693766014458	13.6731470317672	6.34054472166656
AT2G44130	9.64193083861977	4.20280493826135	9.74461404391844	8.59265263360411	7.17192738207001	5.66484095242407	9.03250621946169	8.86700033237112	5.79588921869872	7.98406146974669	6.42206790243872	5.00215805316639	5.88703590613385	8.71494354779344	3.63026395280456	11.209211915329
AT2G44140	6.89272682289504	8.76271941198312	7.32901883727872	6.81564786174236	7.29387664904828	9.92692905061318	7.26661024920777	9.29932245381519	7.74882996216249	7.2556452840627	10.2878870200221	12.4441061938211	10.2285744424495	8.43942002429702	7.70954396621488	6.8437405053596
AT2G44150	6.0184056760858	5.92809566416056	5.50061142511575	2.45913386095721	5.34433920298707	6.24400099548036	6.98822339118746	6.22283906067694	6.81262994834124	6.92922239772976	4.80368998378734	6.11484527954249	4.95916562910072	5.96750454588473	3.27838250798861	7.49994659126109
AT2G44160	21.1894798601513	21.1461434531722	21.9084862621831	19.0656522880597	18.4802360878141	17.5930539279095	24.6128034398459	21.5570608810132	21.4248819085676	24.7631259072031	19.4083155829668	17.6689895043658	16.1198604250977	20.4739279796662	15.6560916095463	24.170756024728
AT2G44175	0	0	0	0	0	0	0	0	0	0	0	0	0	0	0	0
AT2G44180	9.1233012735856	15.6829967208058	9.50705430348348	13.6028894611323	14.7813131638005	18.612660258466	9.49723952218904	11.7664805506891	10.6733994983537	9.60943621803524	53.7216183855379	46.6080034684359	58.4698429583362	16.8520838516865	55.227385251051	7.31255033916668
AT2G44190	6.11025190571003	9.77785115201908	6.72767851857679	2.69351466370159	8.26406091113591	9.33791841641718	4.23093340718091	8.51646834197324	7.92596383336492	8.44196220186071	11.3896674303783	14.0620408119836	10.2246121913803	7.98739542186028	7.20985580047086	4.80609685067926
AT2G44195	25.1096586492324	32.2392989414369	22.5914919576749	4.44380273772766	31.8852188853093	33.1763396058582	12.5231439506371	29.2481940923395	23.9851854427714	25.523150771173	37.037041552556	44.3614754516865	30.0106396553985	23.7869528752165	23.7721655670771	12.4190892416108
AT2G44198	0	0	0	0	0	0	0	0	0	0	0	0	0	0	0	0
AT2G44200	18.508904385772	24.0651397563986	17.5649172237231	4.63947418754111	23.9900802431717	25.5397943469662	9.81417354775258	21.7772864957074	18.4372746441583	19.6707830146305	27.7508654883401	33.7831225749035	22.0885169856155	17.8833084448505	18.4273108235017	8.75614855379107
AT2G44210	39.891388685205	63.2932557196734	44.2923218699769	45.9255330834769	48.946687781403	74.9592142075581	56.9903533515104	48.5500737965849	55.6513385510369	54.0695563611963	46.3400664028205	79.6287506100959	40.1635776015978	49.2959450633037	39.3878538815966	49.2393270434261
AT2G44220	22.6342408280597	16.2108190475795	24.0237857411004	16.8117116744428	15.4576373909637	14.8917898041772	22.3997858025686	30.3549318504956	24.3618420456293	33.0320562124267	14.1465132116657	13.6047705292163	10.9168935072537	18.0698977923724	9.80784257418118	13.2179633321081
AT2G44230	23.1861127545345	16.8198861185669	24.9263987905962	17.4433552673905	16.038406191261	15.6432403819518	23.2413825096488	31.4954164477229	25.3833629647843	34.5677361523279	34.7292459390917	20.9172329567741	21.3955560951615	19.0114019266549	18.7626256079737	13.7145839030661
AT2G44240	0	0.0969164275566033	0	0	0	0.431328408966203	0	0.315729581854017	0	0.176545728839934	65.9684760337932	55.7137901536987	29.0741298185423	0	44.8072298540485	0
AT2G44250	0.567322299694838	0.922035290725579	0.966718514727784	0	0.808149854183036	0.45594840487936	0.690110383489785	0.890003355383571	0.807323933946229	0.839802892663459	0.996198878848355	0.853534835211529	0.597931238665413	1.19763201357441	0.906503400487803	1.36618931602148
AT2G44260	0.591915816895414	1.06889519533703	1.00862592508846	0	0.96363804161604	0.475713844989871	0.720026784794266	0.928585150671664	0.842321562395919	0.876208489441379	1.03938426795668	0.890535714010683	0.623851658523384	1.45780782348182	1.18225059438619	1.75435551122365
AT2G44270	1.47769054998004	2.20146925337499	2.45503842191744	0.622655987942327	2.70638769134718	2.67209478887928	2.35923669911313	1.62996329639175	2.6613777024637	2.46084086396302	3.04075184774561	3.93026704177359	2.68654416351347	2.8757364055918	1.32814534858703	1.53972691144629
AT2G44280	0.524284056269713	1.23079346853943	0.625366873665284	0.589114966411044	1.60037557330828	1.51689317595726	0.637757181983663	1.33653952161912	1.02585817123857	0.776093707702783	3.33726624414199	3.26781908338128	3.97851075216821	0.922314309304434	2.51320253100756	0.388476113202925
AT2G44290	21.7987660630609	49.1164261129833	31.7844277252605	81.6245245551481	35.3875385026322	45.7493690516822	41.5831162329586	32.4972909453817	26.7023724250361	32.1463185410271	224.773919053928	252.040799210435	311.88403037646	44.6450688508942	512.081615445308	32.0748099688739
AT2G44300	22.3412185154681	49.8761780070854	32.6309898655484	82.9668316125226	35.6720181249916	47.7098011589905	42.706129111631	33.3634152564183	27.9057891378519	32.9503949776415	224.066100460971	251.538213366373	310.970400201631	45.9967733868419	510.562859674741	34.5179438253092
AT2G44310	76.0137981340127	82.0642182095606	98.6833251557413	78.3467928135306	93.1466188888071	71.331605455993	78.4961483811408	80.5894923677408	66.9745128903463	77.038887449607	132.337351282358	93.0885296193304	113.774823417758	77.4917508509076	109.772433141747	61.6925331742111
AT2G44330	0	0	0	0	0	0	0	0	0	0	0	0	0	0	0	0
AT2G44340	0	0	0	0	0	0	0	0	0.140268855638681	0	0	0.338966375343727	0	0	0	0
AT2G44350	10.7415616369007	21.0529298158291	13.4304459433145	5.30457102162075	10.6928382341142	20.5208456369781	8.98835538005872	11.833362257202	14.7502159411502	9.72269174973831	24.7786661078114	30.7919934498705	24.6612603085636	11.2656412438595	25.0893866944554	9.12510659953455
AT2G44360	18.0983418459218	20.8350312370231	17.4757826771788	9.3208095825061	18.7219628953971	20.4847228067145	18.1933202180402	21.8857313045167	19.1818976281593	19.3489385679109	36.5801958154813	33.3878244685418	38.3085727932467	20.2969729013672	22.2914775879203	12.85147720876
AT2G44370	17.9874274141455	21.5193979469867	17.3686835560556	10.1058410704884	19.0647813988785	20.3591836048615	18.2337718163728	22.1925170541818	19.7309281090727	19.8467176313436	38.494605837705	38.821133448589	40.2855574597546	20.3703547462064	29.7394144721183	13.189219490854
AT2G44380	18.6567312286843	21.8424622031756	17.4104351992192	10.3411784151287	19.4163799635232	20.8911564695936	18.2776029986237	23.2771296903945	20.4465460025817	19.8944260871882	43.0395033649562	40.8521026168966	42.7578329034104	21.0140594774975	36.1132085408273	13.2209243453994
AT2G44390	0.87719360835824	0.543105048729385	0.384361699761055	0.844854796791032	2.44811974004781	0.966839750394811	1.37191951938346	1.32697573255566	0.668723614091387	0.618334780038824	8.91186575219954	5.65600870486336	6.6565522274649	2.11631810507064	9.41098019255416	0.696396133164158
AT2G44400	9.67294688046002	13.2852396728202	7.80027498335193	12.1702917120131	11.1452678814982	14.058899417549	10.4407022534422	14.5869635961657	9.59673773094147	9.81475734293185	26.1957457873511	24.0694201302815	24.467603460915	13.0859540981419	28.626337670243	8.6310620312424
AT2G44410	10.7197880049913	14.6083351278989	9.83003688009832	10.2447606502675	12.8189756455429	15.5608892005287	11.2923012585556	14.303100835664	9.43590774282274	10.5789471935949	28.6720104355858	23.9424368485361	27.1155755668461	13.6478383668538	25.4282538026508	10.68618388838
AT2G44420	5.84968393971432	5.94196525822762	4.67244140770165	4.77571922590431	6.13804929218094	7.14010401648436	3.22432739191942	4.62427801100714	3.99959043294798	4.60022269519935	12.1576954127107	7.18996653459891	13.2939151627943	6.51208029217654	6.20698849788092	4.5714488998838
AT2G44430	4.80342398668463	4.38272008764328	3.3601766213337	3.12480853341253	5.55629225649399	5.60779655603232	3.79285725357023	3.76775553136092	4.13726305427037	3.40970005022955	7.54679298064106	7.2810745170791	7.78039349038748	5.20349904297987	5.25146235619637	3.65283118578168
AT2G44440	3.7820422251764	4.19311742218817	3.23729182470418	5.33685106062988	4.61786920430711	5.68328993708274	4.81458810695453	4.86383494117289	4.78748394206791	4.25314559827905	8.68753642354036	10.0946794011018	10.2340699241984	4.36334267659774	10.7512493827648	4.30129790256484
AT2G44450	0.162241677446329	0	0.0829380584187637	0	0	0.156469437023144	0	0.572673036337396	0.173157642520566	0	0.106834098488712	0	0	0.0428120459371716	0	0
AT2G44460	0.296378901205101	0.561968227875629	0.530281851938398	0.749312895873696	0.542817445917428	0.57166864331073	1.26183925870062	0.523072147462274	0.790799759859611	0.365606197585782	0.195161768663274	0.47775132797972	0.0937108607966847	0.351935723287218	0.177589847463985	0.164704784837497
AT2G44470	0	0.0704199357859639	0	0	0	0.125362106828885	0	0	0.0693662842178255	0	0	0.167626932046454	0	0.0343006811965776	0	0
AT2G44480	1.55894598045994	2.17171067525768	1.21437603066232	1.12610515253988	2.3566786879997	3.07855785367697	0.993329113084346	1.74688702929206	2.53536789517365	1.39194355757338	3.03075564689696	4.40366435464366	4.50666881718289	1.99809208028767	2.19443682773668	1.4026509859332
AT2G44490	91.0350585349681	116.455184601428	81.4400742342934	76.2990777003637	124.43940874829	127.208377035092	94.4709841736091	94.5034467355603	96.2735936847287	78.6910983572016	160.583764455011	168.917412913018	157.261551832416	100.384614253791	147.186931263789	102.750090741602
AT2G44500	3.75864764065879	8.75581353515285	4.41927356618433	5.22649124214488	7.11342188747956	13.0497204073132	3.08620019363411	6.0807530311572	5.0144218086107	6.39848219830193	17.4489055879823	20.9634294976184	15.5684563499983	6.99236814980937	11.6362463793825	2.71540053270575
AT2G44510	4.16032259875062	11.8738986270582	6.63964037543945	2.5654235347364	5.20364542472661	10.7647247209137	3.33269540390489	5.96947596860355	5.84811827606309	5.80801055858285	15.3680388190738	15.5716530564154	15.1435534023276	6.69401551598795	11.3496057061074	4.39841988885357
AT2G44520	12.200561348879	16.6241864102544	10.9618865524125	4.05045577014376	8.80269671611876	15.1538120085417	6.74599227393997	12.1799907144883	11.5417318500378	10.9456959564286	18.5023514955191	19.9052189631437	21.0417095676089	10.73154159377	16.0241574253618	8.21835310462812
AT2G44525	17.3380066051255	30.0569962329733	20.1280436578283	18.6649712291058	17.891799229375	27.9405095476256	15.7838942430491	21.7157314763373	20.1759227780188	19.8699247999305	39.6275482318602	34.3312035889473	39.7535960795121	20.4847416545949	33.7807161961307	14.5459555379409
AT2G44530	8.8519808070066	16.1788694391826	8.68460972004451	10.7001109779927	8.62477183690144	14.9182700404651	7.1785695393412	10.8359139211127	9.92471044031476	9.52983271064375	22.1381117625898	19.025401014727	21.48629355131	9.67370146128885	18.7161340711433	7.55279660487128
AT2G44540	0	0	0	0	0	0	0	0	0	0	0	0	0	0	0	0
AT2G44550	0	0	0	0	0	0	0	0	0	0	0	0	0	0	0	0
AT2G44560	0	0	0	0	0	0	0	0	0	0	0	0	0	0	0	0
AT2G44570	0	0	0	0	0	0	0	0.113868616742149	0	0.0955074488903897	0.127455461429865	0	0	0.0510757253243011	0	0
AT2G44578	1.63629084461141	0.590970327893145	0.41823650925134	0.229828519109602	0.166492436509578	0.920543649781447	0.165870044664648	2.40654266797107	1.45531997691441	2.42218891322015	1.25705636595808	2.28595255832809	1.03474453099585	0.215890762191025	0	0
AT2G44580	3.13830158874743	1.99329707894983	1.99154725596414	1.09439120318395	1.45346513479206	1.66987419493397	1.1847532137612	2.92851577296313	1.84797417567193	2.02911439660109	1.56771394432801	2.09330516075325	1.36867178268842	0.970910394507282	1.21041501297821	0.240555672591608
AT2G44581	0	0	0	0	0	0	0	0	0	0	0	0	0	0	0	0
AT2G44590	2.1497420824554	1.41417670258937	1.33443885902958	0.647027881345245	1.03118423909584	1.33280902211116	0.840542240749022	1.89701460358309	1.14719065065255	1.36382009231098	0.910014460611925	1.28711184008057	0.873923607328139	0.72934730469644	0.858748417330759	0.0853330473032137
AT2G44600	1.4270847092273	1.41738431381678	1.21587782750389	1.40310835639059	1.30685159068477	1.26161918342519	1.15730332533142	0.839542738963422	1.26925166936371	0.821528812018096	5.16844505846952	3.37392787147687	4.21142599068936	2.07117119343992	4.75059599570705	1.85048458033179
AT2G44610	23.7795745570158	26.8592889037451	26.8467538829185	27.2358948239309	29.1469367699141	28.6005200869398	27.9211326653476	31.5435247187032	29.4951119128507	27.5444530076801	56.4675121744315	48.8988870085678	59.2211896382527	26.3594756224398	48.2658320216247	24.5929307533989
AT2G44620	28.658459124049	41.3564853260459	37.2333210155345	26.5774043075415	31.6302739778497	30.8975761343469	29.9897114444049	27.3875605410593	29.6516977549453	31.4929821191637	48.1257668202216	36.6342932211952	50.33233848662	28.9284400160866	42.2928846907509	27.2622912491593
AT2G44630	1.25194721942045	0.986528762950537	0.698177770724013	0.191830650327461	0.972762072600023	0.987877141176344	0.415339558308127	0.937377289753042	1.45765188073758	1.12318058369762	0.749446777332202	0.88062131161768	0.719723981865288	0.840920463363147	0.54557463700152	0.505990373229835
AT2G44640	4.80767455464153	5.42170130557389	5.41694184564879	5.45729694580595	2.99498219296739	4.16350173383182	3.81924630260065	5.42575140988939	3.76982090629433	7.74613783884551	5.03942569097624	2.02443375613407	2.23364484987259	4.55675001788206	1.41098070101042	4.25297193103882
AT2G44650	93.7594653962336	80.2008942353933	99.9440603881938	62.3802985814852	77.6112629637797	72.6335636432174	82.3234233104927	67.3231216080194	72.4801871329613	82.2081204108669	56.7878926431129	52.1213048787932	56.6160859136084	75.5874139401115	44.7754745413124	66.0772067513062
AT2G44660	77.4134897436877	69.3383498466925	83.4648047345418	53.2987792657125	68.0556829566927	62.8947787436889	68.2578474193597	56.0853535599431	59.9886040492078	69.729078475993	62.5303228811312	54.0897316053273	58.8636256335607	62.991704310449	51.8774211178279	55.6920086807542
AT2G44670	49.29621376503	72.4130999890699	42.2121981858641	33.0490025670785	62.8882391094353	90.8232032123272	40.145045667198	56.3764695393644	56.2973493608639	42.9251829054168	107.839408928895	109.334777520259	88.8926320107975	51.6684143596107	101.825519941775	26.0905477943098
AT2G44680	10.1029173301165	11.1844145470768	9.76786517811597	4.6272572540338	9.65398729534664	13.2384176118053	7.21342364302675	11.1116991887822	9.37622877607263	10.2952958140969	16.6316091225394	15.5774463215763	17.4997623913888	9.67852092987649	16.3185476280363	7.201117737918
AT2G44690	0.967479005464461	1.86356889456238	1.75849223426566	1.81185610800003	1.31254528025666	1.86611600298343	0.784583187650161	1.26480068676672	1.7209550839137	1.37910916567889	3.11457776052692	3.18839032327158	1.49552735126505	1.36158209660673	1.63178233839242	1.43373607933985
AT2G44700	1.02731335350146	1.73146967507626	1.75054433748004	1.92391148940544	1.53309251617219	1.32101808116398	0.833106228717398	1.74593000571867	1.46191090741615	0.901169870806034	3.60785539907242	3.38557832962926	1.87674994190117	1.44578999836911	1.73270094417563	1.52240638957903
AT2G44710	4.94717749935537	8.60657634333442	6.91022693837655	4.34535769944353	6.12557547024893	7.5935468973627	3.7294134061401	6.72258108188398	7.13920106629977	7.08259846756539	8.80943051366851	11.5014797702837	7.05004299953179	5.84695590693749	6.06785548823845	6.89252069384284
AT2G44730	7.85312346727375	7.52228181749784	6.39996289830346	6.13858081047876	7.36519854968589	8.34207363660024	4.98407469969753	8.70421769056396	8.13855633411818	6.28981126870665	9.14325068345287	8.65944289757386	8.06090859689122	9.19005934961154	6.09225011318364	6.57787485198786
AT2G44735	0.934634976536637	1.0126712015102	1.2740961345128	0.393828102026323	0.760792153806184	1.57741937262765	0.47371757231854	1.37459606122022	1.33002560707938	1.22980716378149	1.43603913811725	1.40615574446877	0.886555498645226	0.452154668247227	0.31112891535267	1.29849705972775
AT2G44740	5.13366908590627	5.43588274351388	6.91870191560927	5.70292757896107	3.27656120571387	5.17606972643235	7.09633167691711	4.11831443130141	6.59979278928529	7.59933136885345	3.53411345665111	4.36332737240931	4.4268936007513	5.91125885843897	4.10145034476554	6.87289947789234
AT2G44745	0	0.112301347960238	0	0	0	0	0	0	0	0	0	0	0	0.0547005999272418	0.331228820076537	0
AT2G44750	1.54609248003212	2.51277242245166	2.59690881292033	0	2.42714203556153	3.94072608157829	1.20903437503263	2.98853482414046	2.23944432348653	1.52577930599545	4.07232959826985	3.98758606641108	3.21246128951575	2.73929522570859	3.88212661608196	1.84114341637252
AT2G44760	13.0516888311936	12.9891597455549	11.9602358820058	11.7324875863713	13.3391034500622	11.841419191865	8.34987547175731	11.2613690184363	8.15153261228931	9.63630569703647	14.132968101352	19.3245436617773	14.5506548432696	11.5312113517069	14.984569133945	9.24102876215186
AT2G44770	4.62324780060323	6.21148280139996	4.82135128593763	4.8312946567383	4.17728538040184	4.81546265621936	2.81193892286518	5.43964082346123	5.42774071863406	5.20125654797391	6.21047475611039	5.24655766049776	4.09305750870253	5.70948031086726	5.02337577998126	4.21356746748922
AT2G44790	2.66164861035963	6.0185316829325	1.41979473592309	0.390101431102845	2.54337643568469	9.04013663306548	1.26693431794953	1.77006530078662	6.17549997609449	2.16986511134927	43.1307267864858	30.2944817764463	39.0784005286563	2.87047845794445	75.1662728929042	0.257241958446518
AT2G44800	0	0	0	0	0	0	0	0	0	0	0	0	0	0	0	0
AT2G44810	0	0	0	0	0	0	0	0	0	0	0	0	0	0	0	0
AT2G44820	6.27476473694227	7.97536134009617	6.90881498525456	4.27108350648007	7.36680819459366	5.81877011941279	8.07319607352336	6.53092938402897	3.99240907334838	7.02590652846276	10.011798732426	8.55857378980813	13.1248754178671	7.7694000626645	9.64059171947346	5.76702039481009
AT2G44830	1.21946536189824	0.660641578924025	1.06867121427433	0.880881213711051	0.74448290171674	0.588039588990824	0.847656950660808	1.12734585181878	1.3015135847054	0.945562784592257	0.229429303294786	0.449309944574907	0.110165108929882	0.551640609745629	0	0.677685824569669
AT2G44840	2.41976343728394	3.03576689218459	1.69271597794796	0	2.1770209057536	3.1934472684699	0	4.34550605962241	4.07774252700225	2.5136543462377	5.36718722230931	6.24090414457224	3.5435994451871	1.54589750334991	1.42448188976409	0
AT2G44850	2.45681828969168	2.2675848072507	1.76760127182428	1.53367711315763	1.55543749108676	2.36940951737502	1.10687347351914	1.7129800605558	2.13654079530083	2.15514634670053	2.75622435342084	1.99481580303458	2.18658068884935	1.82484683848889	1.67204012634618	0.910208129173293
AT2G44860	17.2865436811127	27.288541953923	16.2692470096906	5.78864797581548	23.9024592036893	18.769263615952	6.40586466999382	18.7227256533227	17.105607113271	13.7831125899526	28.9474229528507	27.9021475581017	33.7357039288707	15.3461163911141	20.0301832571522	8.77948900891482
AT2G44870	34.600905034795	41.6283577555384	38.3623003180158	32.9466038997348	39.0928071088376	39.3287785993409	36.486878509402	36.8777145171848	34.2911469700619	44.4567148460207	39.9464291624473	36.3626118228636	40.4933993851612	36.2252592932492	38.8628123495252	36.8338984222046
AT2G44880	0	0	0	0	0.119324785641011	0	0	0	0	0	0	0	0	0.206304618278853	0	0
AT2G44890	0	0	0	0	0	0	0	0	0	0	0	0.122950280745483	0.120583407821969	0	0	0
AT2G44900	2.46245046824293	2.81226872176919	1.56500254270966	1.45825608078997	1.78773735488904	2.24647151330822	1.53818328472233	2.34914642035336	2.3440072779791	2.62713277924502	3.94417113607071	2.83220265531555	3.61940239909239	2.00204661667265	2.65855329572362	1.9971858098385
AT2G44910	0.707389801437417	1.31391850870659	0.723236317571513	1.19229427482037	0.863722133442443	0.779682583795428	1.10634854969035	1.18900534489969	1.40211405579247	0.49863988189809	3.72645810404301	2.99732058628742	5.240192555871	1.43998533384667	4.11756551053648	0.673908497736697
AT2G44920	40.2959150060524	37.8656333195035	39.7844600141737	25.9549813006888	35.3528546361246	34.3268523161786	42.0629337301135	37.3216709967831	39.6610189318371	37.0365262680949	19.4301889902838	21.5229980344261	18.193104668894	37.5690692367321	19.080464195535	39.4574706787702
AT2G44925	0	0	0	0	0	0	0	0	0	0	0	0	0	0	0	0
AT2G44930	0.28286242577303	0.408639579102299	0.578397875625948	0.635680167899286	0.46049959510855	0.454664559813328	0.344083596273366	0.554685820091481	0.301894011301192	0.465243445721086	0.248348453405578	0.364770633804628	0.357748561701905	0.945455642789094	0	0.104795572573094
AT2G44940	8.80200742531514	7.18535103532116	8.50607863491266	8.12911984258038	5.7416766646289	6.74456518007862	14.0805237915323	8.65389772362064	8.87947313692364	11.1851799763257	6.82817720477097	9.17393140306243	5.48989459500578	6.61798472247302	7.41752780329704	13.4013268218473
AT2G44950	3.03639258743296	4.69987505735977	4.04682279562209	2.65028487303557	2.91298217160268	5.1769286825768	1.84678625718224	3.63636780377529	5.78694203172769	2.62193685390092	3.64181205337493	5.45392428558778	4.59459603162871	2.86156388469714	4.28859146910165	3.01320603072764
AT2G44970	5.60594710889289	7.4237886929955	6.04994635604628	4.19943769446305	6.27445038756273	7.20866468605279	4.26204195483602	4.58046486878399	5.56763221063491	5.14810687966753	8.2032121596581	11.1451029525386	7.38550842377459	4.39677080906624	9.45517724993102	3.72112177941159
AT2G44980	2.04742929758392	2.63432262581111	2.15871001867984	2.37250032364868	2.65615311702983	4.19599478680625	1.24528175473085	2.86065566001922	2.52661980323973	1.83110473458802	6.31971736556164	6.02318776048372	3.56052669789374	1.85718503356084	5.00950250492034	1.35114346251331
AT2G44990	2.30448124218271	2.05101771891777	1.59878542002083	0.832321399612513	1.6078679683144	1.8256186938909	1.10127692224853	2.03356235419212	2.02032956205285	1.29954517535126	2.27620775254418	2.86565244408173	2.18593415405075	1.9111790366433	1.24933335283169	1.18917953455662
AT2G44993	0.106496439568643	0	0	0	0	0	0	0	0	0	0	0	0	0.0562041829783995	0	0
AT2G45000	4.27034773689809	8.31272713653863	3.70000802533608	3.41581172820237	6.27458248681718	9.84231894353106	3.52176139297242	4.93926441422575	7.10686872654194	5.28565973436059	20.5893406076754	22.6809953517687	20.6881808360199	5.34777117275406	17.6946608646399	3.53958897956934
AT2G45010	3.79468411688979	8.33415549372387	3.66997733232799	3.2843707121587	5.76032505996864	9.98992830149108	2.9941520729314	4.22342710182977	7.33378112890675	5.66784787044469	24.1771104079549	20.4998276560836	23.088543796629	6.00800706525301	20.4024743135166	3.76163604583307
AT2G45030	1.978317061859	3.80297370342073	2.28361916499744	1.82855399236044	2.96096350059315	3.20040277572494	1.63020493938174	2.5529139263497	2.04331203946301	1.95232515044602	7.48000118565176	8.47648960438747	8.63615871765406	2.32389683222068	8.00467018286719	1.48950657820608
AT2G45040	0.116355752539381	0.252141472734752	0	0	0	0	0	0	0	0.114827024677351	0	0.150048778958932	0	0.0614074989999788	0	0
AT2G45050	0.964603553459193	0.653213730483742	0.986212015642048	0.812911984258038	0.441667435740685	0.581428032765398	0.733360614142308	1.84427328536178	1.54425619772585	1.78486914515836	0.476384456146812	0.15549036276377	1.06747950458446	1.39995830667699	0.288994589738846	0.670066341092365
AT2G45060	5.60874169867798	7.08987632655853	6.59454311715662	4.56916510713172	8.10378280500795	7.66302437759955	6.02668879731289	5.71926981733726	5.48726728683443	5.44280096970645	8.74077609507578	10.1260037000489	11.8227042125748	5.96943338583861	10.306301971209	5.81823347211798
AT2G45070	125.532063549897	211.054984829982	133.507427159077	89.983276706236	147.81299976855	194.540343709808	104.082763816355	130.212846252911	143.371996462547	134.704717135763	342.426730627767	366.747064163969	444.909574159249	146.359982607294	434.59662846932	95.5807872430656
AT2G45080	0.124812919856541	0.135234024713567	0.127608902982437	0.210370194009269	0.152396431501578	0.120372321160376	0.759133670869354	0	0.399631795577616	0.492692313551702	0	0.160954880304989	0.157856394105597	0.197612470823414	0	0
AT2G45100	4.16454688661201	3.62750372231153	3.33948120259213	0.688164473696928	2.79171362274133	2.20507163765798	2.08595810567815	2.97839522112315	2.00449350034019	2.65930268594785	3.33377842016274	2.84319044094923	2.47862859959153	3.44763370104044	0.717628787897053	1.90592498232048
AT2G45110	0	0	0	0	0	0	0	0	0	0	0	0	0	0	0	0
AT2G45120	0.356499868426744	0.386265396824455	0.364485961674552	0	0.145095309688195	0.229210868582192	0	0.139817383903414	0.253657291793752	0	0.156500444909067	0.459731201844515	0.450881077004277	0.125430070200717	0.37975867001424	0.660384774186848
AT2G45130	0	0	0	0	0.134177448832613	0	0	0	0	0	0.434173175222411	0	0	0.115991942555515	0.0877958247307885	0
AT2G45135	18.1366252847758	30.4713648927323	15.843626431507	21.2822109101051	22.1447985998405	29.8902983190893	16.197429180367	21.3392687465321	26.0950560032949	20.3905129374409	44.4451300242123	55.2144602959661	51.3931562576545	20.3550522346296	42.552684273241	20.6682323866343
AT2G45140	17.8300419729839	27.8477580698658	15.126572967412	19.3421412689776	20.3808568526618	27.1655221866634	15.3438683801515	19.6394914003274	22.8761108278935	19.5612703270959	39.4692665653532	47.3314803307067	44.7410305209817	18.6696810488875	36.4459420135631	20.3442064047847
AT2G45150	2.36957807814986	2.46472622801856	2.03503433716998	0.958532691506849	2.0831415165707	2.2852731413181	1.96005673887384	2.45344738151583	1.51740499816976	2.7125969248537	2.24688568398561	1.95567013481775	2.15777498841311	2.15096340057609	1.89313075364711	2.42296855988045
AT2G45160	13.42685823773	13.2066202708698	11.4883783613732	4.33354907878691	12.0921599957084	14.7859168317729	7.29767549341757	13.6690450332875	11.382890291098	9.67940737147673	16.1779116222727	18.1744640469185	15.8976106736548	10.8553190553966	11.1836151290528	8.04373605511683
AT2G45170	2028.47261272866	1660.04975004259	1864.47567138009	1938.46803951248	1658.6979159094	1563.22618237485	2611.85937038012	2123.89997299289	2433.34134358399	2232.90841439653	857.405884246475	972.254138836048	874.473205248278	1798.91644460658	847.364070218134	2766.68648920289
AT2G45180	2321.68262111114	1891.2336568977	2126.79271346466	2214.97387160945	1913.71892706598	1758.54819282196	3010.57726135145	2428.24607832292	2809.98027935157	2547.83827360778	935.066717736401	1013.61413867824	913.131507685965	2045.19006366104	939.807350381319	3190.83726069032
AT2G45190	8.35989746331301	8.65974774127018	9.48642034093779	7.12265738587995	6.95450946436126	5.6703076719216	8.94001510573481	6.91771371505663	10.7852813809425	9.06600200715359	2.54071709944966	2.48784580422032	3.36945911651148	7.85431153875919	2.56884079767863	10.3126400686215
AT2G45200	11.0761888644581	9.84695955071065	8.61421941126437	6.22291346915462	9.7095484096272	9.13001692807701	11.5157757180343	13.811766530265	9.49754982995527	9.34244916044119	13.839006931231	11.3535596384441	14.9663927771765	8.94316147239372	10.2105196730025	11.4688511641444
AT2G45210	0.671821907396343	1.3102467673882	0.961620314478145	1.13234515434052	1.14841128605317	3.23959901317264	0.163445461036704	1.7390012537944	1.00383291958791	0.795594294798019	8.84772506687114	12.1290504814525	3.73860405781993	0.638205021851026	3.00574252577908	0.298677894430165
AT2G45220	0.091669403007659	3.17834335126575	1.31212095315379	0.15450732278037	2.4624211826043	9.01761452960385	0	1.29428137543755	2.1524165384024	1.44744022659381	80.1622576125151	111.23939873493	58.5488563182665	0.241895593929326	56.9788378761441	0
AT2G45240	8.89817087806253	16.9370903523787	10.7366918925901	4.59389795755124	9.2985798030768	14.9211454493376	7.80111099257263	12.9217514349109	10.2668743104619	8.939484150826	23.0150389237768	27.8083133865372	26.3605061948978	10.0690447342814	25.3619438042769	5.96954861796158
AT2G45243	9.11170703559121	9.21431286755842	8.69476715831356	6.91093686908583	8.15861478965883	9.51982458312092	9.79068491043865	10.5420133431938	10.2110001645546	10.6405260292123	11.7998902024003	9.98764919070373	14.7891038069543	12.1020514525779	7.15830330735053	6.2450964408282
AT2G45250	6.51408976814963	6.46981121475884	6.21601348256461	4.94072767829272	5.83271048070329	6.59644780257933	6.99950076853268	7.53663621825825	7.53173587867217	7.60706434742436	8.43591038786703	7.14031335148273	10.5729419759305	8.48003714536715	5.03083495171133	4.34404102038055
AT2G45260	21.0399922347789	23.7465636663935	24.7604225694366	17.7312863663128	25.4222041553965	25.6813418657421	21.9946470867028	23.8527868647286	21.169088466441	22.9264313871225	37.2341556411634	34.4809147788292	32.708376212601	25.5623140612773	38.4342538252402	21.1925161545151
AT2G45270	3.42425873621027	4.68187249246615	3.41761054324929	4.67219395752341	3.18553598174568	4.24598185513603	3.3719793497287	4.12485598581837	4.26375850349489	3.70110465940038	3.43593324614271	4.1004025541906	3.29966534266782	4.21674082089559	4.42930699208782	2.62787200315987
AT2G45280	0.284752375165723	0.822739820731578	0.776349932540247	0	0.81125875218455	1.09848577836414	0.230921730535355	1.34014070742815	0.911733361524313	0.936703953077643	1.50004678315352	1.22402618025013	1.44055545558362	0.901679417387419	1.51665109658451	0.843966125666609
AT2G45290	1.28152353181252	1.56208815015118	0.655115721308095	0.404997667195701	1.76033110216277	1.54491180002861	0.292291754770404	0.942387800271601	1.53871555529424	0.869471878810102	1.47676739660478	1.96247805878784	0.911699563701626	0.591790772013122	0.95985901666208	0.178043255367648
AT2G45300	7.95139190559025	10.3383405888152	6.67475898749487	9.16975168102532	9.19765929383922	10.8973378267417	5.59977981532552	6.59807745517423	7.6824057656549	5.69934434696095	18.518520776278	15.6506421909843	17.8899403942234	6.8909278524304	18.4560272757054	4.09318297101778
AT2G45310	0.978019458236094	0.70645201227282	0.555515808532725	0.915797923851197	1.06147611816398	0.628815630428892	0.925319539846874	1.27858038826835	0.695881791464778	1.07241094674327	0.715570532181581	0.560543839059377	0.824629508011994	0.860260130288298	0.173637917617776	1.44935629160896
AT2G45320	3.23571033645142	3.9183276247093	3.21089490598197	0.802020349876992	3.60219872073036	3.39593630050747	4.51485735459304	3.47116665945352	3.25027370239984	3.38103348909901	7.89602884195593	6.50445921895118	6.61997033989734	4.01804000764782	4.33386283661957	2.85590272929403
AT2G45330	4.54841949000472	6.16023039147269	4.54462154418688	6.4466519518977	4.9225223532695	6.2808074115849	2.51493368713146	6.08136250825764	5.62674518439293	4.28463053183065	8.84909075762016	8.26502423073502	9.67480432266508	4.69180373947048	6.77222338274015	7.58299376648421
AT2G45340	4.74690030811937	3.36970703200384	5.43897304017673	4.82808409644875	3.19777093139624	3.31511424715288	5.47562268604019	4.81476588249798	4.89158248106457	5.9768188022789	1.29342371892375	1.68867745928921	1.03510582447735	5.01041451861489	1.17696679284703	5.27593017394178
AT2G45350	0.484094720137513	0.734319078432281	0.395951292525432	0.979120754273622	1.06394237308537	0.746994528340972	0.824417285191948	0.797409553179012	0.206666256944724	0.764375187815032	0.510032428885806	0.998837720653511	0.367353541673249	0.715355511894424	0.773517117516613	0.968482503407849
AT2G45360	0.125279884281445	0	0.25617265612081	0	0	0.483290687630544	0	1.32662111584466	0.668544906551544	0.618169538248327	1.15493313366218	1.77712769499757	1.74291683026907	0.132234534190761	0.400360222663328	0
AT2G45380	7.13355907948596	7.96338421089211	7.88272321509649	1.33594450287226	8.79804790531705	10.7713430576618	4.90848877331622	9.15625493173818	6.99828615643237	6.75539776058708	12.4313937022412	14.4028146658405	12.3028993537018	7.3774512470577	4.66300277473487	5.36580392220094
AT2G45400	1.59938436043613	0.673914514361089	1.90774826225223	0.599052652538903	0.650948821137143	1.45678799293638	2.26980392052658	1.14999533254144	1.32766226552018	1.40299645921167	0.702116287148902	0.572921275990843	1.01140590340137	0.703404511384329	0.993843410959366	2.27141821401985
AT2G45403	0	0	0	0	0	0	0	0	0	0	0	0	0	0	0	0
AT2G45405	0	0	0	0	0	0	0	0	0	0	0	0	0	0	0	0
AT2G45406	0	0	0	0	0	0	0	0	0	0	0	0	0	0	0	0
AT2G45410	0	0	0	0	0	0	0	0	0	0	0	0	0	0	0	0
AT2G45420	0	0	0	0	0.118142620582028	0	0	0	0	0	0	0	0	0	0	0
AT2G45430	0	0	0	0	0	0	0	0	0	0	0	0	0	0	0	0
AT2G45440	2.45980232784172	4.33091842504201	3.03884393276323	2.76397183628793	4.12969674065536	3.9538123155083	1.62076864369081	3.13534522671036	3.50040407914771	3.6412267090734	4.45430923053932	3.96510623366116	4.53690458441667	2.81271585056571	2.78405282078104	2.16436994967972
AT2G45450	13.8863349490292	10.9949768609046	10.6480561347077	15.5284480091763	8.31456873617667	8.24140702073936	13.6433898999695	11.6254311828321	11.5429961985523	12.3862089854613	13.3642732533855	9.64243967639707	11.9898922684433	10.9224369376223	7.04056998800965	14.9887218086516
AT2G45460	1.35047023616416	1.06416445583168	1.38072264910891	0.724244224288554	1.2741674668376	1.59842841868745	0.896050093319983	1.15559424800098	0.982726871932387	1.27214871427603	1.77853523813774	1.89984506091566	2.25145343348934	1.36064608691612	1.32414543461329	0.409357276548453
AT2G45470	53.5548435936732	71.4903584551946	76.9037164174976	73.2135649157943	48.6064182061022	53.0282005956338	92.0337121574611	94.9705398433598	112.321001810101	118.074181017699	8.68957431620363	17.159308041635	13.0737532086556	55.599239808852	12.124350078727	51.2121189029332
AT2G45480	0.291359432555108	0.420914851314819	0.49647714895591	0	0.592915886388987	0.468322393078904	0.118139882651141	0.228539291277799	0.31096271476891	0.479219061969182	0.511617364960653	0.500970814522923	0.614158500373549	0.307533640113007	0.387960418791738	0.323830694116484
AT2G45490	0.106860571456843	0.115782766543004	0.109254396991574	0	0	0	0	0	0.114050377949208	0.105456595036482	0	0	0	0.0563963559313687	0	0
AT2G45500	0.493990860886373	1.159678074941	0.673409258309849	0.971382708270406	1.30685159068477	1.42924690709707	0.701058745152689	1.16244379241089	1.14232650242734	0.650000818300032	2.49386509814264	2.54814132950701	2.81147394433383	1.17318088579464	3.55198408294404	0.549044875483059
AT2G45510	11.0929408647807	12.2281610346556	8.77728693921422	9.91752620794806	11.3066863549615	15.442728550249	9.26967816275877	12.1438302482283	9.47143801271855	10.1856532550371	24.8990275746067	21.5198662065058	20.8615994610219	15.2722724364762	18.6497841911468	6.32542625991192
AT2G45520	16.3963597121492	19.7670841128613	19.7150097570295	9.73091685589671	18.7510671339287	22.4945626926678	15.4504269682947	17.5255580678244	14.0489278126113	21.7645009219665	25.3952809391051	17.5705641847816	21.4673809335743	19.1956665623985	24.077377819385	13.3469293179005
AT2G45530	13.0956008611446	10.6417517465174	10.5566804317397	5.94257656824248	12.6072741689589	12.3868065281746	10.8752474248056	14.9636147003481	10.079351492006	10.9353078843417	17.9099058710602	12.828142869626	12.8997039798846	17.2117648909393	10.4624890634866	7.69739384255661
AT2G45540	8.07945130943393	9.28103418025581	8.0670539837336	4.91879926563328	7.9843818782767	11.5186091255427	7.39574459913184	9.95125992179244	9.57476227315547	9.86662577078032	18.0780610769764	16.5170935167275	16.3358302249454	9.01283267701988	19.4943167004608	8.28912501965674
AT2G45550	0	0	0.0937229252252709	0	0	0.0884079855843515	0	0	0.195674230763854	0.0904650141621134	0.482905166340452	0.236428052571583	0	0	0.878850969811992	0
AT2G45560	12.3715652366102	12.2789443229047	16.3177956673537	26.2640660828574	8.76359301988608	6.92203894221523	17.3467855050596	10.4448993700449	13.9095050589682	14.259392951457	4.10435342878462	4.14072966044889	1.55274214572686	11.7624802536535	2.86712440682084	23.4070749121381
AT2G45570	0.0939850294669543	0.305496589910279	0.0960904249402637	0.792051371991592	0.344266838444223	1.26897717239319	0.457306506461154	0.22116262209261	0.401234168454832	0.0927502170058235	2.84684600417485	2.06040317105737	0.594335020309366	0.0992024111751862	0.675788471273836	0.208918839949247
AT2G45580	0	0.311046538165436	0	0	0.233680749834631	1.29203064623336	0	0	0	0	2.89856457824539	2.09783445952932	0.605132288488083	0.0505023093429097	0.688065502084894	0
AT2G45590	28.7662651156299	30.1626482674678	29.2209232378121	30.3422777212133	24.133296179997	29.174705241241	32.5089527918513	27.8410120293422	30.3055693719976	27.564145449315	28.5966460231407	33.1471474520732	30.7486257839041	34.6727743344037	41.6646451752707	37.5415410940946
AT2G45600	6.93209079997216	6.23784732941948	7.80812971782764	9.50556930765489	7.17294482105172	4.87245434736092	10.4333505237256	5.39137934848616	7.2730983628231	6.2612672809405	6.96309310337896	5.90910142521202	7.13273523321051	8.80509661976688	6.8524311142889	12.0140375911466
AT2G45610	0.353809303382014	0.511133581709844	0.602891873713252	0.397559974188082	0.720001253735758	0.568702438086005	0.717309702587495	0.555048633458081	0.503485794277409	0.465547755899419	0.310638618951581	0.76043588732772	0.298318800634276	0.435691998565132	0.942231417110802	1.0486411810484
AT2G45620	22.196843133578	25.1870576937599	19.888269377426	21.0870040544621	19.7107781239644	25.9220798806299	20.3243924253291	23.6472650301727	28.1699131605817	20.7900377949273	32.1028004580256	32.1633742943339	31.7483780401264	24.4514130393087	32.6946028011162	20.9924585604375
AT2G45630	9.39887061429237	8.32076107266958	8.55472613470625	10.0459225751438	9.23678870012597	11.1647829501505	8.36569017443118	8.76593463751417	8.44092703089465	9.04915564645571	12.076171250196	16.111386752172	15.0764049122506	9.13423785675014	16.9411596175515	7.38888216047397
AT2G45640	42.2054762080727	51.7885135181957	41.5327774582002	22.0523645371715	48.5696996991701	50.6763408198582	36.1948373223251	47.9202605641688	38.1757649636319	41.0261995218251	59.8912725583303	52.2498014142261	55.6477364349944	46.9985880192329	51.8434048628065	34.7127845380808
AT2G45650	0	0	0	0	0	0	0	0	0	0	0	0	0	0	0	0
AT2G45660	23.200905709726	19.9597900512922	19.6339365620111	14.3530572701545	23.023357977428	19.6937595913657	19.2377276862622	28.7291680888249	22.721604629375	16.4645990408914	25.8630401608112	27.2298066530872	21.1007329605264	16.6469184967455	23.603813905936	19.7986905098891
AT2G45670	18.8617964601959	17.8619447639732	13.6660584711494	25.9086239316734	18.5873917832386	22.2012855799613	14.272338308572	18.0860087052568	19.3383047627776	19.273533292854	22.1999835138196	26.1430703003599	24.4188563642899	15.9506100241822	22.0106482908083	18.2402396151095
AT2G45680	1.95764052043229	4.74126305067993	2.82563914282703	1.35864729572382	3.65571749317566	6.10820783721703	0.280157805726877	2.84528891414354	3.9329030356231	2.04556263415644	10.0093394352674	10.9890550851117	7.71902644603612	2.55250655017893	5.61207474487698	1.0239127228365
AT2G45690	3.55909981550819	5.53719755151895	3.17231211728036	2.76867978909454	4.90279226312572	5.89681435948044	3.10829549924034	3.86545938523708	3.11677014950781	2.61173922334561	6.3698453423812	9.06172529545774	4.38593097486932	3.90116330370724	4.15585133992369	0.912865929823011
AT2G45695	7.97791237164062	8.3696052961301	11.6523267326265	2.34782683297864	12.8334097049579	11.7243030996013	6.62377962802635	11.4726168615399	7.16314625266027	7.37321633254398	18.1782749360138	16.1669655624333	23.5433729309324	8.08663112641293	14.3663566555427	4.50388837889506
AT2G45700	1.56514210915811	1.93808202285847	1.98120429724212	0.125620103131767	1.36502622429236	2.15636775013533	1.35992340275928	1.40306411319292	1.27272243704464	2.86850321376421	1.37416845347023	1.53779721570884	1.97950412424056	1.8093636597237	1.01226213054471	2.56794136595169
AT2G45710	11.8540713503356	15.8181694512713	12.8850686717609	7.36099699346778	11.7314018491973	15.4035560552653	8.65182038135543	12.6259898421377	11.4530622021382	13.54543227755	22.0204498781687	19.4703567158611	18.9377252997804	12.0511522132492	19.1405647468449	4.43795442604991
AT2G45720	3.51949945181057	4.57602699841584	2.67305341691397	1.69487440733336	3.92896437044995	5.43085211145194	3.79195573150339	5.67906902959041	3.9709445084379	4.26714662039405	4.37022960542403	6.61344338303355	4.19690783710866	3.18418035355102	3.61522189480255	3.46468279533164
AT2G45730	3.26192609317851	4.44050148873929	4.0190998860474	1.97361396641987	3.98280800572296	3.95250731055135	4.4766268325621	4.42838199419332	3.12432922073348	3.71431109886301	4.62632626529585	3.66718680365179	4.5486298838906	2.95745307806445	2.27194604857315	2.88177541335167
AT2G45740	48.6717375818107	32.0008759207291	45.6906116090661	30.3904018730313	41.734758845318	31.1511524250319	52.8817029089014	44.641763984933	32.2304268997751	45.5214913570658	35.6917396214572	31.6680815843486	37.3540822419978	40.1064721223498	34.9084734259344	55.6943711268383
AT2G45750	0.0824041706769499	0.0892844079494037	0.337000555178088	0	0	0	0	0.0969554542975863	0.175896997033987	0.0813215121154944	0	0	0	0.0869786653088116	0	0
AT2G45760	3.23397714528951	4.90559185674545	5.02576255653348	3.2704902677931	4.1066296674167	5.23978322508049	5.35013279827263	4.41385425095753	5.66056824795535	5.23404011573592	15.8437267468165	11.343588319243	16.8514314224184	4.36928588911107	9.71481150671775	9.34542857179152
AT2G45770	8.4574493519396	9.26212719718154	8.36797547316841	13.1819473497765	8.99407967687956	7.8057305541756	6.41613004584082	10.1649001071585	8.63824863581428	9.69251462694572	8.98245764063436	6.80188142864814	6.44090834347137	9.21491293625908	8.21002515578554	11.8258195265782
AT2G45790	17.3948987666239	44.9835273940213	19.5531998525636	13.2825618682457	25.9328864852612	34.2008412719803	15.3145180352552	19.561965406585	22.8732264858729	19.9167686160845	59.8662326145233	55.3981752972971	64.6632603219869	23.6861110887489	57.6624186581507	14.7404704762223
AT2G45800	0.608038037589064	0.395283266011018	0.497327148744005	0.204967690972455	0.296965497649768	0.234562095086056	0.887566091139391	0.572326411931485	0.389368877870176	0.720059272256884	0.160154151794103	0	0.153802494490434	0.38507519606368	0	0.540641854042462
AT2G45810	13.2525233780925	20.6584709633024	15.8222006507329	9.65531279642904	17.2252716503352	24.0778011995778	17.888916420174	19.013047697484	19.7106010836487	17.1284936589978	23.533722292495	20.728569710013	24.2224202156447	16.4699884947809	20.9024837534693	18.2455532868899
AT2G45820	113.86589702748	76.9361324760744	132.645738725078	50.2985161474188	86.4415952157182	71.7470117629112	154.215109219268	143.809122871627	100.858405011381	136.911631164614	95.1874212818422	65.9133124594886	72.6748033023744	103.264693929508	53.0946340075326	165.840058111767
AT2G45830	0.186734645282282	0.404651660485288	0.0954588806217955	0.157369139354474	0.57000696745661	0.450227482850402	0.454300907036096	0.219709053773738	0.199298549318134	0.460703129282063	0.245924817831614	0.240807221838493	0.236171526094652	0.34492644777861	0	1.03772871307194
AT2G45840	0.180237342168846	0.390572085216576	0.18427490949713	0	0.11003479367934	0.347649702636197	0.219246910248773	0.212064428873114	0.288546140751543	0.266803969103257	0.118684016756299	0	0.113977050415345	0.0475607100097875	0	0.10016216586571
AT2G45850	11.5219005095218	8.58268658228223	9.88679168808236	5.20178043909686	8.41581452276391	9.92140527273148	12.3888216243469	12.2250466380065	11.0893657701077	11.1674762051251	7.99347400807764	7.69446977500136	8.19689331235885	9.50118331301515	6.73952886564112	15.321448460759
AT2G45860	12.3097766384552	12.7818347122053	14.1587243646115	3.45798883456811	14.7170934605233	13.3557963167572	11.542486270028	15.6904475568634	11.9063166579585	9.87028731650813	13.509721119612	12.7325171889405	13.2982785922788	12.4517477239191	4.71244569526012	11.6864261817124
AT2G45870	0.3116312831694	0.225100375282144	0.318612257657014	0	0.380501438103209	0.100181351269305	0.252719350124998	0.244440318856179	0.332598498601712	0.512561580351261	0.136803513220977	0	0	0.493396259968586	0.248972072879378	0
AT2G45880	1.98158518964565	1.89930042707781	1.48052052551433	0.513835440545481	0.930582013851289	2.35210372702129	0.55626195437203	1.61411679905405	1.38282606683043	1.72990991639995	2.91081668018562	2.35882242403071	2.79537471493385	1.60891441047579	2.74006900887164	0.423543803311187
AT2G45890	0	0	0.0977961721285524	0.161222291103614	0.350378084097079	0.0922502424563096	0	0.225088585798396	0.102089167121644	0.28319001168642	0.125973118785201	0	0	0.302890202168024	0	0
AT2G45900	0	0.0906063140963535	0	0	0	0	0	0	0	0.16505104617376	0	0	0.10576322088131	0	0	0
AT2G45910	3.5021464737873	4.24990046648033	2.57803158907415	0.826393715955728	3.67746046002643	5.06632046479576	2.47087631751901	3.29645647392182	3.58826720260458	3.04139782260602	13.7444709427423	13.3681288664246	14.8825112104863	4.91642584665048	17.179569013682	2.95826330489617
AT2G45920	1.68311606307917	1.28727940061033	1.82204492351354	0	1.57153388750983	2.38710896662288	2.04740034434425	2.56277734930883	1.90202790815991	1.9541207283001	6.38908521713773	5.87310251310976	8.64006220105238	2.97833503016729	6.24887477842069	0.770286189616465
AT2G45930	0.491788436382028	0.266424860647342	0.628506477317119	0	0.600473114838634	0.237145784567728	0	0.57863055808966	0.131219252049089	0.727990688316362	0.323836483171397	0.634195153868909	0.310993242203317	0.129772259885085	0	0
AT2G45940	0.111911512767049	0.121255430132289	0.228836972834584	0	0.136643828293131	0	0	0.131673330030787	0	0.331323525250691	0.1473846395718	0.144317624833024	0	0.0590620227908605	0	0
AT2G45950	12.0765411841331	12.610768448313	11.1839424958474	3.53996840932826	10.0439973290411	12.0688700156445	7.66451509727613	9.78160538592533	13.4494711893032	12.2633204600255	12.3317501031903	11.5108728959128	10.2931680627661	10.853377107647	5.10382679597026	11.0881032105675
AT2G45960	755.860649439951	749.431763183862	786.519122494795	711.963268094157	595.323690884265	665.703609702546	939.503689669325	819.47131473409	697.445783765828	897.054703244656	501.534006117604	632.416195856098	655.167472124079	714.927964141448	502.812636681421	919.681357807725
AT2G45970	5.38497146293929	4.07319958441566	4.46680942845416	5.4800204504469	2.97737839646256	3.9195356591103	6.55046474176942	7.29223111171154	6.39791969564962	8.3222715304029	2.27475126524199	1.17921950017985	1.41352292563218	6.00563743145696	1.13643646211999	7.67901254977736
AT2G45980	43.0233022448013	47.3989346650821	31.7889851458419	29.6560322647883	39.1410450199231	52.534070463194	34.8900176932082	39.1352092395155	44.1172955695808	36.7494003777223	52.5340613007801	48.177229931084	54.2610456012293	33.8997335681227	42.3640809389921	28.664094494178
AT2G45990	14.9465756986671	18.9300832508788	15.3846524990744	13.4471963479548	12.9474589951729	16.5575472872304	13.0219062122034	15.2094326100534	17.5689914507319	13.7535664314211	13.5661813931407	16.5397262740291	11.6231546918821	15.8296018097505	7.82638687316884	13.2449683856837
AT2G46000	5.23048392843545	3.6902677506685	4.35274166737707	2.66527136302142	4.15859572085054	3.28472139901257	3.84711768357123	4.57979931083731	3.89469907677615	3.36114849712022	9.93213384024614	5.33331137375928	9.2305441036942	4.17273037768797	8.26041619243156	2.97430174113526
AT2G46020	5.68313522155785	6.99933381285688	6.01945418652478	5.99538540352317	6.29012084307613	8.63543851238129	5.22217228532105	6.63858206618329	6.02187189191682	6.41544175000721	11.9537349247263	11.4413568029253	12.3587266079094	6.68911147531689	11.9880581464039	5.45309876330113
AT2G46030	15.7089093761867	14.9866089684683	12.6264235933097	14.1544337490831	12.7870401796233	14.6736015795299	14.1814169019458	14.8792805428594	12.8643538427202	13.2600166933207	13.4018141795839	15.7984762429434	13.6200293303283	14.0781706295357	6.31463836967829	13.8359308621731
AT2G46040	3.35762700315587	3.14635073526385	2.22670866249494	3.21199369389761	3.10244442666627	3.93831392228548	3.09084668594612	4.37761571030927	3.19612606776709	2.50752348197858	2.50973274457833	3.86179549052318	3.32836815167598	2.72985218115411	2.53751347087767	2.2189235211644
AT2G46050	0	0	0	0	0	0	0	0	0	0	0	0	0	0	0.235409797801096	0
AT2G46060	1.76345669192435	1.98712216632984	1.94719742239768	2.61560485575893	2.32543287863949	3.12931811026259	1.37288284936999	2.07485547509392	2.18324273756125	2.01873373312164	4.73775308659038	4.09337855388944	3.39008838668428	1.93580534163219	3.2686044720869	1.17599365069235
AT2G46070	4.84723971767825	3.00111667252087	7.07974947713494	2.66773732415721	4.9521926283007	3.05292045260771	4.57267907051451	6.40153552910809	3.16737080436701	6.24790826655477	3.90838313040474	3.06164100658639	4.87939144000091	5.6383979436292	1.89678998084766	5.05760814398343
AT2G46080	25.8510890001979	26.753463482578	26.78575246045	28.5266977027761	26.4685920837355	29.2915506500826	22.4212494944541	27.1425163996772	21.5279395160714	25.1682438510165	40.6100078818564	42.0073133159189	43.3978611308469	24.1659919191422	45.5668146004846	22.547632961387
AT2G46090	33.2454605067056	24.9983540386235	30.2754285817213	18.3720313590113	30.7217740925053	25.4048337726658	22.8723253645245	35.8029759992549	24.8182108242924	30.7469215794984	33.9740299297075	34.3212814211747	31.9373368185339	29.386326033263	28.3025431965902	20.1915747658757
AT2G46100	35.4257757955349	26.1204747280409	31.2435395201713	22.8918526904533	32.199283494868	27.0703458940214	24.506638342143	38.751728062337	26.575224957484	33.1732280251664	36.9661456497427	37.2185816655027	35.7863722996514	31.5983390454162	31.0154966169555	21.0077930954084
AT2G46110	0.814414465982485	2.09573093152204	0.936740794010492	0.514755992637663	0.994399125680656	1.17815879681661	0.990681804225075	0.958227282517209	1.19516375433115	1.30603584615106	0.536281654867551	0.787682775798746	0.515012913147122	1.12825778130059	0.243998037981462	0.113147358704326
AT2G46130	2.195772023331	2.37910537154172	2.38527039614596	2.08177811425331	4.02155267016343	3.04412297435673	1.00162976620092	2.90644977487747	3.07585455776542	2.30235579661177	9.57900922828226	5.84017432788136	7.9841324203714	4.05591497493302	9.8677777948299	1.22024259211574
AT2G46140	1.67427616778989	1.93500570218727	1.71178228429298	2.44570376978204	1.63543141919979	2.368239438601	0.407329438255042	2.49524095487629	2.02518169930333	2.09288656335141	12.7888809998727	9.06819795638306	10.7288225799541	2.82755215395331	15.6948833193028	1.24057996865101
AT2G46150	3.0690496038047	3.18674220593443	2.35335043994453	4.31069530113919	2.49820402278201	2.95985884306628	2.79997322532108	3.46053746003172	4.23090814237819	3.53351508671613	15.1569784410704	10.883816423373	10.5125641180962	3.23942145297433	18.2875397997753	4.69024505332868
AT2G46160	4.37286944234834	7.24631765016631	4.07634299798713	4.11875405357406	4.55408200408173	4.46536729163826	5.16285872356185	5.14504957557337	6.5888264436303	5.20388515210616	8.63843813812885	10.7806651516214	6.83186882934052	4.68349688051937	12.6386967245788	5.00316201348966
AT2G46170	14.5884844635499	21.9722011426914	17.1367125172213	17.0899898416428	17.6861927920525	19.2581899332876	13.0892002228943	13.9994817131718	18.6619493186221	17.5620724292889	34.3375308545353	37.492291999465	30.4894521272843	14.3608571933018	41.909126698054	12.4194896000904
AT2G46180	4.42587828983548	5.31990983544995	4.0300996101661	3.9629908918365	4.47518112201743	4.80196600620193	2.35540846431592	4.06829605767051	3.98558879413062	4.57246666506538	7.19488805991078	6.15337226720196	6.99700387975364	5.29201474454678	4.14371944573179	4.22737826756723
AT2G46190	15.4471410787604	22.5694312118572	16.1521144149463	18.3434827081851	13.7170483487551	14.8975621200063	26.9044856121528	18.3125521900556	18.73461088604	13.5118960668324	17.5693821989402	20.2219758055472	14.9485197809094	8.39936860510344	16.9224150979979	14.5673693772699
AT2G46200	1.56821184020462	1.48675432898562	1.30271534911697	0.991198555758494	2.9918513313816	2.07957466906214	0.715360083910172	2.76770016892646	1.67372446770036	1.45088254994265	5.67956245605599	3.28626589819443	5.82619798541696	2.17253902692419	3.05392902859298	1.41617533531978
AT2G46210	212.198146396763	183.908947125988	213.866536981046	153.307351425701	254.882926585402	187.603168067233	219.058962725022	211.629038662938	144.350679337767	207.495838807188	254.479976899568	192.482056238936	258.153774528189	232.509288613586	217.6619555003	212.370179185209
AT2G46220	236.38051229796	204.450977199783	238.605696629965	170.865226416038	283.780663247005	207.582946808825	243.854974488017	235.583694344038	160.369997203954	230.548570411662	283.46669363514	213.597147183402	287.56751488121	258.313877759154	242.590188682117	236.425363126311
AT2G46225	2.64536984189293	3.17333915790989	2.89781765176563	1.91088379370934	2.19178132561036	2.27790426379672	2.64329059085295	3.33482212514491	2.72252180929177	3.17003119759203	1.61751820176572	2.19303457228127	2.03132738339996	2.64263867673488	3.24568530773204	1.68010830095421
AT2G46230	14.196276067508	22.783238245528	14.9508124830325	7.91589702703728	13.4237938666103	22.4412157433255	11.0364761275842	13.940194290616	16.7463192589451	16.4325001954252	26.4276229442756	32.0717990867828	27.5394712470782	14.9843525462803	27.4592236414155	11.744834949114
AT2G46240	6.83443716041113	4.63834072716709	6.75717966757115	2.53172204004746	4.76847994704201	5.72210134956609	4.3852192006951	7.7761940076753	4.96972420697163	5.92935703204163	3.95638740894757	5.52053063669587	5.12929594329921	5.86619679488871	2.22010069964068	5.75969360645725
AT2G46250	9.92884704154467	7.38283425616508	10.9474448414086	4.92203352594775	7.84436581883622	7.51027306110255	8.40709015003139	11.6821256455346	10.2852080145877	11.4314642459678	5.51244870684168	6.02538070191566	7.38673525241641	10.9937529241644	1.86646339685155	10.6026311274243
AT2G46260	6.13035921701509	6.16776289810765	5.64091901642597	5.60913824968333	7.91288506580883	7.93931126436897	4.36777690189416	9.58283222368841	5.98200943695932	6.30909396918149	12.3409649360715	10.2771780812113	11.7407646784282	5.96226320525835	10.9849256796829	4.76950042122879
AT2G46270	1.8592001863223	2.3165966541653	1.52067908658191	0.783413096072588	3.29161786731666	4.12402303406805	1.13079756802907	3.28125865258161	1.9842911285472	2.38520526334548	13.3444326419043	11.3884434642923	9.64079050830282	4.46448225775396	11.066034355925	1.13652180352323
AT2G46280	23.5487049011224	34.4129206375168	21.1425705523059	11.173507822461	25.491053251985	35.0205713060707	16.0077546228554	25.1458820539842	21.8594712260611	22.8487360252134	51.7318529550461	41.9788536323347	46.4265716827124	26.5791692817002	42.5286829265999	16.2757388880005
AT2G46290	23.4015032290108	33.668624175742	21.2782102278318	11.4772262392831	25.6456256713716	34.0383766952622	16.3331771477063	24.7127512091395	22.6217104709415	22.5261586778153	50.5232614702347	40.9379913197326	45.7296539137183	26.0166035442001	41.6067071701592	15.7762788157419
AT2G46300	0	0	0	0	0	0	0	0	0	0	0	0	0	0	0	0.270250823046381
AT2G46308	0	0	0	0	0	0	0	0	0	0	0	0	0	0	0	0
AT2G46310	0.844679868434537	1.568923542314	0.74023017699156	2.64400407544004	1.32602547502686	1.97838184060035	3.08249304625437	2.41360433757592	1.03029911570281	0.952665291994951	2.06592672256409	1.24488346033573	1.37353347396284	1.40103935556245	1.34968284072628	0.670583766838382
AT2G46320	2.33325366803289	2.93255642203874	2.0992591820117	2.04498423911698	2.27912003472	2.16023143911626	1.58942006565774	2.74526965707231	3.18750711885758	2.02628664410732	3.3186631275113	3.36995876008661	1.88861992040016	2.65980169767656	2.31149644382796	1.4522417311702
AT2G46330	79.635888040009	83.5791897704148	49.2207063456366	85.585991187856	115.022277825638	111.056023607887	63.7936486311241	100.064599654592	129.860109520984	101.04377177558	158.2312592406	168.535907564622	165.466950320736	110.855274221653	127.468936533523	87.2774993038524
AT2G46340	19.2691866814328	21.1582864883994	20.2958351941827	19.3995558439157	19.0273986495866	21.2027957261582	18.8776125867164	20.845904107961	19.8755357685786	19.526517685802	23.0777714689736	24.0150897603524	22.1625151733281	17.7112016815731	20.7674302478925	15.8828458883016
AT2G46360	0	0	0	0	0	0	0	0	0	0	0	0	0	0	0	0
AT2G46370	14.0538813227759	17.7981349870252	14.9285276107311	18.7654963483074	16.2683561458262	19.4506861708235	19.0938152096193	17.6093149771911	18.6032218298747	18.0119946437628	24.2775237577548	31.4218266738599	28.7393898090121	16.230765843819	32.8822623562383	17.7501708576697
AT2G46375	0	0	0	0	0	0	0	0	0	0	0	0	0	0	0	0
AT2G46380	0.808968640174578	1.05181500636581	0.909799730047004	1.09080303530466	1.28407471222762	0.858205836248854	1.67289743407593	1.23736575211158	1.72679554120164	1.6765141899786	1.06539129450607	2.39940814491585	1.53470737599816	1.66505983181461	0.904834829373876	1.70833962896204
AT2G46390	60.4303900245919	97.6420869211651	67.449907064739	14.4553276570287	84.5793760984976	85.2573469311878	41.0883396202103	74.3615588460472	68.0168142117968	56.3811679397821	99.5685077991195	108.216040909272	100.959671499487	61.9745634644283	35.7354458300657	39.7418553424874
AT2G46400	57.2348783615155	96.6316895159467	64.9797423142745	17.046638755944	85.7408700651816	91.6651013621513	37.187909489134	68.5586778146548	65.2562766093674	51.3790270503914	154.38640359637	156.509226802983	150.879907741733	66.6595940192535	80.7104713697124	37.8104686694516
AT2G46410	0.242209933857488	0.393649442126704	0.99054309398509	0	0.295738050488209	0.583981449597486	1.17853002026775	0.284980407904401	0.646265833199659	0.717083052066724	0.956953120898375	1.5617321891644	1.53166782810804	0.575225347775311	1.35456415298931	0.40380541475078
AT2G46420	4.27042099476772	7.81444610498704	3.39584339799013	2.71914122021859	5.90940300257415	6.58958047693176	4.50206221229257	5.13616612488918	5.26672640066501	4.02701164863908	17.7469603711761	20.0699657874065	18.1233200516911	6.00997927459711	25.3987633767241	3.58612994986566
AT2G46430	5.57514918333344	14.7076441686416	5.36960316686182	8.9882677721685	13.4171898576198	17.299257721096	6.68351646361255	8.55604311528906	9.14097463886533	6.45875296043242	52.7796536646793	48.6596397291841	53.752142735796	16.0335170398249	63.0038091317316	4.22079430906082
AT2G46440	7.01463460238632	21.0611085757267	6.56692392459973	12.9626267949508	16.5105749910201	22.5773945201207	9.76650717287193	13.324619371347	10.9141914504497	10.2586053972023	42.6288083159691	41.7417200564235	41.3657174135319	22.9257541236795	54.8267594196599	5.26022009422601
AT2G46450	13.418474214316	16.3791922888949	12.4166236708498	6.58458707249011	18.2504665620847	17.2820634921625	9.71096994100789	16.8871284303126	11.511422830439	11.2307070733617	38.0279070211107	33.2938668930006	37.2716104787023	15.776921438725	27.4117650858376	7.17378851437321
AT2G46455	0.117493064406308	0.127303006722847	0	0	0.143458896421034	0	0.2858452198281	0	0.125398247634881	0.115949394091491	0	0.151515421159283	0.148598650691886	0.124015445348829	0.0938689193738205	0.130587365121159
AT2G46460	3.49949196138684	4.52084665562701	1.92655370497516	0.907436633590368	3.45116880020628	2.98556534033953	1.47354318748594	3.16726718058552	2.72938304714336	1.99241206901399	3.36792731787513	2.95070083756363	2.55343934651431	3.26755596315305	2.68832176501252	3.44071274681847
AT2G46470	2.30410784527606	3.16861756052877	1.54028046753017	0.597467257995321	2.27229129132674	1.96573234034075	1.07799851334038	2.08536703024185	1.7970588191305	1.31182821103511	2.4509034704143	2.05705813755381	1.68121535801689	2.24493743792134	1.77002357420389	2.16691094713333
AT2G46480	0	0	0	0	0	0	0	0	0	0	0	0	0	0	0	0
AT2G46490	22.4416928921969	20.884422776911	14.2170933920134	8.81812541866516	28.5780233310977	18.3237428729561	21.6046098528225	29.320382933719	25.8618694329277	22.4185854919627	24.6595062269053	27.5197392704723	24.0297765180517	19.6911396330743	17.7093847625693	21.270208096871
AT2G46493	0	0	0	0	0	0	0	0	0	0	0	0	0	0	0	0
AT2G46494	0	0	0	0	0	0	0	0	0	0	0	0	0	0	0	0
AT2G46495	0	0	0	0	0	0	0	0	0	0	0	0	0	0	0	0
AT2G46500	9.87662286714601	10.0655412386932	9.49799932461271	9.22995935067449	13.0145408098607	14.3350026321053	8.80253020509436	12.5411293628259	10.019304291628	10.1328741457301	28.4614372948989	25.7253842734271	24.6117677588369	11.6118967523896	34.4536528662872	10.3252275238163
AT2G46505	59.5491974955824	64.6681593178904	59.2189496267561	72.4761840965057	65.2563636306862	79.6701761896787	60.7222588509831	66.2342377002523	55.303675081057	67.2003233152124	114.332269475235	87.1134757384021	108.596977457458	64.6446656725219	115.633960219256	50.9585452400743
AT2G46510	52.4542424999137	54.9970111430539	52.9155927575955	54.962603004576	57.9584927544534	66.8415900028653	47.9160134769279	59.7221880376462	51.406879577646	64.1650775879879	93.1147685413495	81.2749217674835	92.9533397541119	56.4187177283175	86.4438698802755	40.3445789422178
AT2G46520	7.2073925925471	9.61128022373807	7.04494280205728	6.14071982431921	8.99362944668918	13.5200141198297	5.97333928713257	8.85285691035681	11.2426234283498	10.4736447110925	13.4556274567408	15.933309468894	10.3175515247245	7.27310044668679	8.98534420321325	6.69020317610072
AT2G46530	3.80504704689038	3.44964367563201	4.28725329443596	1.96326929443137	3.98224977012373	4.19390964777024	5.38427847817664	5.02515767308982	5.13848244159631	5.44099782212662	3.17032001162072	2.10294469752133	3.3392236131955	4.26217071409228	2.91589174261596	6.6457439433781
AT2G46535	2.19971144319069	1.26178608098742	1.0583473135016	1.52665005268885	1.57990890621012	0.49916471242437	2.36100419634443	1.82692656748209	1.24290672717874	2.80928451927989	1.87450643301931	1.66863519300452	2.29111803136868	1.70722338856552	2.48106202573476	3.02012567582166
AT2G46540	36.0252263787781	54.2903508495408	37.5520899613109	19.7784843228739	33.957205562609	44.4762318506635	27.6922842127833	41.6963787255791	45.2121106159716	31.0355459549219	57.7986111219485	65.22141542263	65.7468127668226	38.4586020439144	41.5318863122863	32.0842859476901
AT2G46550	96.0173828986226	122.68531325295	94.6255614664962	67.447272444963	115.872304772346	117.8267651498	91.7802382334322	103.634885227751	104.147819274953	98.6167014039086	125.274799987242	138.379749453628	136.98818530199	107.364730690764	112.343235880625	106.842509460359
AT2G46560	3.59880540017153	4.96967483910142	2.99404081334906	2.67605706265121	3.48946193529872	5.03601481637686	2.48928654973353	3.52858164050668	3.31375274400237	2.88996469039505	6.08705105944014	6.82486487272	6.51498893460157	3.25859052889366	5.01750462238841	2.43130145131875
AT2G46567	0.602760947581058	0.326543874525334	0.616263631760894	0	0.919963029122352	0.871973844317017	0.366609587629096	0.886498842010557	0.4824869894534	0.743552045041864	0.793820964533935	0.388650935664119	1.14350745662608	1.03386067988489	0.601955943911192	0.837421386746099
AT2G46570	0.0901880198116906	0.19543632044023	0.0922083569838467	0	0	0.0869793070947237	0	0.212227618121958	0.0962560615742931	0	0	0	0	0.0951946184959271	0	0.200478486661571
AT2G46580	5.59587552303952	5.81562310614748	7.2391085153048	0.96242441985239	6.55367767255459	7.15900084971846	5.27891013767801	6.85275482446952	8.2881979411196	7.32557255971452	6.31682307356474	7.510809513204	7.94396440787681	6.9913896133072	2.64593731077826	4.95023139744299
AT2G46590	79.3197165060964	76.1908495236237	78.1641682726526	54.6770774627026	145.032404443172	97.5774604132439	39.3408052390629	81.8060009256909	63.4396084063225	61.0994598308186	229.243436517433	214.014573429125	240.165515447341	101.574144095865	234.125125809594	44.5195469762735
AT2G46600	109.63364718427	104.628279275399	108.011051177923	75.3517886816649	202.0535208492	135.051810495124	54.0476443600147	111.351746096036	88.0878535322492	84.9798825111737	317.936302176291	297.306333624766	334.033023245422	140.257538622596	324.312984882	61.6140156965579
AT2G46610	2.58017157102252	3.65578448179961	3.75403566157394	3.17799714760318	4.60441106590966	4.01968128867309	2.29359929246065	3.15255051788149	3.07151380902458	2.6442058055623	3.39802087940791	3.71122975917455	5.6479440583675	4.34697237893436	5.07416749604124	1.1029711829666
AT2G46620	12.987236046842	19.859098401302	10.2798721630463	24.7142678324025	19.9496325934559	26.9695315058815	9.17310263094465	16.0199609774052	17.8852192337149	12.2998060340886	57.2427649450405	61.7242547820533	59.2113832592714	19.7331680985515	79.1581749180653	11.4080141889355
AT2G46630	5.04083147291579	5.21896699245849	6.87167081866717	6.9857984711723	4.65033067825031	4.86148858363843	5.58678847212411	5.53556567239108	6.45598720081517	6.3011638466494	2.50793365300515	2.31128900521114	2.5501445860672	5.85272892081733	2.77434806149292	6.22513245918068
AT2G46640	60.3009464947551	61.9562687658499	71.4116915858678	41.8970903241508	72.0117382970232	60.9812974210145	57.2560653934305	87.6299815816909	69.2001128087376	97.0047592181552	49.7898592876023	93.1196671865143	60.3667038733095	61.6531785181553	66.676645296424	21.3249693804808
AT2G46650	78.9168298485578	81.966744470788	90.035549802612	57.2572788912183	92.2095251126305	79.5113529971164	76.6069969159706	111.914697289646	91.3383640695039	124.427466427027	67.9684311010802	123.335579785812	82.954327024201	79.2983376509341	90.0851228830079	26.7201839401755
AT2G46660	2.43354094155507	2.95313370246603	2.78662232326765	2.29694897877562	2.37708055116249	3.37962287749615	3.31547217184337	2.74873544600815	3.22062069143655	2.97794446743698	0.897375370881204	1.00423011698594	1.35423479627634	2.82549724686468	1.32207823943651	2.70475283862865
AT2G46670	13.3758359413008	14.2139307753262	15.9108871856917	12.1394856315867	14.4474325646731	11.4114941897422	13.4547227341309	16.3430986518213	11.3931790587774	14.9770353158177	18.9706876758908	14.4295056644779	15.7783637249055	13.032339145793	10.5836240864359	21.1562279427563
AT2G46680	27.2106529546237	35.5824165901336	37.0536410400372	15.0241266202426	28.9279462940769	42.4179170263673	21.8288630658569	32.1536257251087	30.5435871822404	28.1263582760287	42.1687845034754	68.8187819223467	40.6447237566702	23.6454667865623	26.0498580805177	28.67890645568
AT2G46690	29.1083307602686	26.7098046458336	27.0549071670786	6.80759447779726	28.0588723882317	31.8336511800281	26.9374726546561	33.7568013597111	21.8508122950941	30.6501165718318	30.8146865323628	28.9162184784645	24.6604890898655	21.3158454862048	15.0215369639657	17.6467524952496
AT2G46700	1.6683178896127	1.96479574819804	1.63153007446152	0	1.50561920845409	2.0286917391417	1.32352130641434	1.1948188322738	1.78056586499351	1.71798142939829	3.05688011222661	2.993267673467	2.56868965732593	1.07187107801108	2.08623419137484	0.967433551292136
AT2G46710	8.69706856611317	8.87429443298691	12.0860708833366	6.26199923320385	7.31996951857256	7.89904332006524	10.9902647425442	10.7295739527897	11.9857867565566	10.1660385547291	3.89207473537813	4.35552255349811	2.99017313676107	9.04618067986233	1.14681714717692	14.264882060281
AT2G46720	2.13041275610619	0.92331560431567	1.63360272529664	1.61584958834113	1.17055418552132	1.5409626389856	1.42532909546186	1.00264408906879	1.47793844690327	1.68193804108175	1.68341991865376	1.64838863101714	1.48193473730217	1.4616407976014	0.936129714000677	1.42070507657375
AT2G46735	15.2093304475659	18.8125554379318	15.5500406187281	14.5189861374459	14.9550648008939	16.0960914000914	14.8991588956912	13.3025221584592	21.8350643771469	14.3453668969007	18.0804519170139	16.3156399253519	16.6824703972269	14.9171033100465	19.7860481904921	10.4717344468388
AT2G46740	0.533330292356278	0.866790096969552	0.454398027684903	0.749099780715598	0.434130448782653	1.20016271063656	0.108126889184122	0.313754027018753	1.23329675859334	0.701764250929159	1.17063757141879	1.14627707702984	1.12421049727081	0.656759838565188	0.568125882899573	0.395179057135702
AT2G46750	0	0	0	0	0	0	0	0	0	0	0	0	0	0	0	0
AT2G46760	0	0.0988400460837046	0.279800957152385	0	0.111383731605357	0.175955803961227	0.110967350371095	0	0.194722322655449	0.180049847217376	0.120138987189389	0	0	0.0481437659993996	0	0.101390073328162
AT2G46765	0	0	0	0	0	0	0	0	0	0	0	0	0	0	0	0
AT2G46770	0	0	0	0	0	0	0	0	0	0	0	0	0	0	0	0
AT2G46780	0.517664892867898	0.336532020864062	0.740965829773464	0.174503190967052	0.758481886112978	0.79879582734695	0.755646484395396	0.852706947105296	0.883991180323632	0.408690885534495	0.409050964111927	1.06810341064583	0.261885431210523	0.710322565177096	0.90987342564421	1.49592902580267
AT2G46790	13.2397017564292	11.2134504072159	14.2988973628292	8.80040276991518	12.2950094760844	9.71137456922521	11.9087962258336	13.7126983765654	12.0407756514806	13.8938644483258	15.5944849654169	11.3021825497217	13.325114088594	11.5635523400288	8.56637900848797	18.9639968954885
AT2G46800	18.4302022758858	14.4018919757147	15.5312531298253	16.3791015098396	19.0936715608267	18.0976644343023	18.4788003439981	21.5532644836385	14.9016859680479	16.8652910676751	20.0061040511347	16.8529769024989	17.3761638789747	22.5186873352131	15.6168627478604	21.7256677855251
AT2G46810	716.071410015601	482.989176381563	716.163899489872	735.201605875568	529.067822672468	408.020970882912	996.250356008221	648.979987639367	650.704974042725	819.309237872105	256.08818048798	262.892593336457	271.193060747377	645.925167774682	350.007453152217	993.46866996584
AT2G46820	979.698131904633	660.492379742857	978.617087859588	1007.81381469721	723.723809710831	556.797719376626	1363.14733834583	885.829879967923	888.095699488283	1119.17759196016	350.880269594736	358.174115322132	370.889962513587	882.84206255435	479.338622642801	1355.06555223796
AT2G46830	15.3448451156097	12.6251247241433	14.8496289181796	6.08552769871307	13.6262096190986	11.4750872659486	19.1650889205243	14.5787706116479	11.3852741201143	20.1639913397229	15.9941098835301	11.1110424811275	19.0959540332496	13.5982838140849	16.3896809163987	15.4133320803166
AT2G46840	0	0	0	0	0	0	0	0	0	0	0	0	0	0	0	0
AT2G46850	0	0	0	0	0	0	0	0	0	0	0	0	0	0	0	0
AT2G46860	0	0	0	0	0	0	0	0	0	0	0	0	0	0	0	0
AT2G46870	4.17185518544136	5.16591911339087	3.89971250121158	1.00451366475822	3.92952629327181	4.25333898202385	4.2048246105148	3.78658750228125	4.70697770107742	4.70519280371267	2.98258094283221	4.45762760801947	3.31654959515223	4.08891504592155	3.52348552432167	5.4316773608366
AT2G46880	0	0.112800132539231	0	0	0	0.30121148452923	0	0	0.111112371322047	0	2.46793173284318	0.805525023884794	2.7650635002161	0.219774206947292	3.99239960881059	0
AT2G46890	0.771048235166395	1.43215882563202	1.12617255545591	0.742622602160538	0.806956292368319	1.16853919667813	1.07191957435537	2.07360744172544	0.705365142946206	1.1957281265685	3.48154655168948	1.84659419537876	3.48278087559107	1.04638032013075	4.22410137182192	0.367276964403259
AT2G46900	31.7828696258419	23.3403230179086	26.8082513675715	30.8024751187673	29.105135426437	24.0108097164786	26.7410625566304	29.604553701922	28.4561921723313	29.4485257739484	36.8576231426944	28.8041943875068	36.4007926367163	29.7265723153378	31.8109570101688	25.5124920106761
AT2G46910	16.5084386024971	10.6632791658345	14.4979844936056	18.0147167762032	12.9210157273121	7.65437536588669	17.8930719377949	14.6921874448935	10.8425608970801	15.6649463575073	8.91946553739078	4.63986050439465	7.36116792197163	13.6829908127255	5.83364609318432	14.1140474988738
AT2G46915	7.49795425814424	9.41471384248065	8.16742758066248	3.5432755547032	5.56144466170333	6.82570437460624	6.90450796683434	9.31666554310664	7.0301744032793	7.33028949731765	4.15287615582692	6.50633037229278	5.84932267162947	7.0635972156868	6.38224464370344	7.78839442202426
AT2G46920	1.85390964934093	2.44537343725523	2.63713364292729	2.30958693739337	1.86994823550183	2.56532126258362	1.7649074697433	2.65547252853699	2.15070068802947	2.38637250219248	2.54770669257057	3.11836243341921	2.44666554165319	3.06285738822315	3.41307778197762	3.04599070707297
AT2G46930	3.77370698631017	2.78781008136201	4.29668001106837	3.46937628407821	2.72272702428067	2.48144038572104	2.92120636289748	2.72459726426494	3.11224410430808	3.80876577188568	1.80722796975124	2.21202535830786	1.51860970136274	3.25897888216353	0.890775859480437	2.38311190465342
AT2G46940	1.4619459261367	1.58400934560548	0.996463699796331	1.4373838723731	1.78503429330539	2.34988793283978	1.3337710296293	0.430025659692543	1.95038594619221	0.96182553518721	5.29470125272527	4.87030728773172	3.85205701832526	0.77155139336044	5.74264093289789	1.08325070027739
AT2G46950	1.10826791248503	1.20080141093182	0.84982099220219	1.08964797889907	1.46595999947972	1.78139652591952	1.01110144247705	0.32599265927835	1.47854316803539	0.729138033766821	4.25705258684385	3.69206903924186	2.92015669947116	0.682378130140426	4.3533653092575	0.821187686104685
AT2G46960	0	0	0	0	0	0	0	0	0	0	0	0	0	0	0	0
AT2G46970	0.27783326371859	0.100343539475337	0.0946857051762219	0.624378070880136	0.452312127001128	0	0.675931900699793	0.653788517778311	0	0.639760287826024	0.609832334221916	0.238856787999027	0.351387959063981	0.244380495328837	0.443939535718938	0.411729424601677
AT2G46980	0.500088584100606	0.619249005576541	0.438249655228926	0.12041305222475	0.523377930557691	0.62009538928762	0.782132112467774	0.756509633570667	0.762479439291642	0.493518222641776	1.50538068921979	1.10554074445389	0.903548638007656	0.301628544310777	0.228306606706214	0
AT2G46990	0.350808675715516	0.380099024812291	0.478223037767059	0.197094150336446	0.571115985751986	0.789431047131109	0.426735754719675	0.412755983660989	0.374411829431162	0.923198967173954	0.15400205915846	1.05558137016183	0.591577566735469	0.67885231932653	0	0.259936935312259
AT2G46995	0	0	0	0	0	0	0	0	0	0	0	0	0	0	0	0
AT2G47000	0.968714610835424	2.95198952048135	0.80471232272071	0.510235340758629	1.62634920932951	3.67860798289262	0.662837520600998	1.78089751872326	2.45549300095579	1.37423167968179	5.66124139439559	8.19803508907161	6.04930655877428	1.11834927954049	3.62782824778713	0.471045474342498
AT2G47010	1.18482896456909	0.855836557412229	1.41326591289564	0.332835066848699	0.964449868104343	0.380891691894165	0.840738941638461	2.43958954706789	0.94841008268083	2.63083998009189	1.04025990760955	0.891285954713303	1.74825624002711	1.14638540361418	0.473298637280805	0.438958371384518
AT2G47020	1.26457853135575	2.2509820668508	0.923504893260183	0.456734363409718	1.54404893142177	1.21958730942143	0.329630759281537	1.48788325876408	1.34966206413959	1.69366542698958	1.90333489068599	2.44614203062356	1.48512755518075	1.14409624726434	1.22680709077577	0.803150037508166
AT2G47030	0	0	0	0	0	0	0	0	0	0	0	0.124546050767519	0	0	0	0
AT2G47040	0.0961635542525473	0	0	0	0	0	0	0	0	0	0	0	0	0.0507509360965978	0	0
AT2G47050	0	0	0	0	0	0	0	0.151076302245677	0	0	0	0	0	0	0	0
AT2G47060	10.8013165346652	8.96877642971166	11.0432810588755	7.99678533351512	8.7511780290945	8.17785288875611	15.2266129373547	11.164616811564	12.2822237121451	13.1499196554923	10.369670952405	11.1953061189914	12.128836895943	13.0524653962907	10.0812066187969	19.2979106234601
AT2G47070	31.2336493401402	31.6223528994912	32.7559649470575	30.3287580558446	24.0249443154409	34.1434426785353	39.2393813666193	36.6629584750445	35.130683980095	36.525958762221	36.7026386672411	33.2976946856319	38.3924287327444	32.4656723559119	32.3753302417	38.9420936328927
AT2G47090	1.60163077205729	1.56182130899126	1.55563405405512	0.539904645506534	2.05336879588631	1.77634507693929	1.16896729803292	1.3191175457782	1.70939189635523	2.05476428818778	1.89837659600151	1.96214282167496	2.02565294246882	1.73280549236548	1.21561373039449	0.979070627804518
AT2G47110	114.028135088971	122.817719439347	114.926914216608	95.7551349747266	128.188824251037	129.23247242672	91.5963607267815	108.283613476769	86.1262886648759	119.454910747055	182.339235981748	146.003033686536	177.497110221948	114.518303989991	142.957986899208	68.9925302082252
AT2G47115	0	0	0	0	0	0	0	0	0	0	0	0	0	0	0	0
AT2G47120	0	0	0	0	0	0	0	0	0	0	0	0	0	0	0	0
AT2G47130	2.43215215035625	9.09151511825341	1.86497680779002	21.9315429340526	16.0361368730875	16.65390875111	3.25440900084443	8.29873297300653	6.10011241996608	3.96032599741286	92.0886372816094	70.5696339018137	104.124288770024	16.3656958327064	150.39773226739	1.89224648914862
AT2G47140	2.63626858693566	9.81104663792383	2.10938452636593	20.8646084252987	15.3946478335433	16.2497336007142	3.06741973062477	7.82191090732033	5.9942815146933	3.73277670416298	88.3070022670579	69.4711171882647	98.4315282251745	15.7278267732122	144.595086681696	2.54789040016344
AT2G47150	2.84419375377654	10.5848537982349	2.27575381504527	22.5102211710556	16.6088392611955	17.5313665067056	3.30935022375502	8.43883292295968	6.46705655370499	4.02718457399804	95.2718647513234	75.1098432683799	106.194922300439	16.9682963604426	155.999447250894	2.74884509012621
AT2G47160	1.47274292537073	3.02344640966761	1.42648523691082	2.35163824017504	1.60893137305535	2.54167111466017	2.54580898909401	2.18880785515464	3.55730445547562	2.67730371773755	2.75622435342084	3.29861698148855	2.05871047312717	2.33174873806913	2.60095130764961	4.5660234957294
AT2G47170	102.353164927263	130.953955232926	104.308087114332	126.275512365498	107.888507489866	134.626101362797	108.825406676459	106.038095424243	125.937268539521	108.619375873707	219.388980919247	182.713710488188	217.79463389315	105.127791011848	247.784164998554	96.4940884664482
AT2G47180	90.203370963999	32.421638095159	104.749674473618	12.6087837558321	59.7023241259684	34.9231171103092	19.6505367298802	150.268442333438	32.9779410957459	163.59242091302	72.8193964234035	53.9673822257765	80.2154349011251	64.7136054661435	24.5129434989216	15.5445473407751
AT2G47190	1.75185847152903	2.91046261259482	1.31347519572057	0.787394567711821	4.84843893584393	5.29386312882002	1.1365445212896	2.88569286733391	1.62043027025941	1.95935411091824	11.0743364155384	25.3023958922497	11.0782626356619	2.65038988023152	8.67761333135116	0.389419721101213
AT2G47200	0	0	0	0	0	0.691947410894358	0	0.844168318792422	0	0	0.188978957810306	1.11027829279254	0.362968237686332	0	0.343927445639618	0
AT2G47210	7.22279371767936	8.97913568826357	7.30686177790972	10.8924405026596	7.89070462555852	10.3387446962781	7.02884402048921	8.67713577868957	8.4390620886426	7.27795880558379	13.4172608161336	12.9419627012927	14.7121340071157	9.63000247048645	12.0269743243117	9.12629052513942
AT2G47220	0.952488104320807	1.3134735787843	1.32794340488189	0.58378311688128	1.26871295911325	1.33614610499704	1.26397018150807	0.916922093736741	1.29382085572303	1.11087829174836	1.02632957083421	0.781644941444175	0.657083800806011	0.959665142757518	1.17604891044075	1.25112054466836
AT2G47230	0.398230824822603	0.431480629310362	0.651442799323188	0.939696422169842	1.166974509113	0.691312596755923	0.968843380151306	0.46855214024717	0.680039426521476	0.628797937376891	2.30762378757355	1.95147537853979	2.51830027293843	0.546439105525295	2.73616895972925	0.531135154774131
AT2G47240	1.58984643476362	1.19832261120415	1.55478898131005	3.61171688435022	5.23280179838329	3.199894579381	1.00901423808386	1.95191829961298	1.9181383381956	2.18289864901232	13.2909998900435	12.2121608180918	12.0644926340263	3.39268735664923	15.5182680201613	2.91944209667798
AT2G47245	0	0	0	0	0	0	0	0	0	0	2.00833045865959	3.60531950917913	3.37519136391247	0.201201528981497	4.5687623945702	0
AT2G47250	6.34450912897438	8.04788639959055	6.48663496408102	6.25965036104027	7.55769594612877	8.28274412426134	5.45884640803918	6.0082938186057	6.35849209784858	6.49021901405002	8.35555849540089	10.3767683057032	9.19845022751257	7.22754810766659	10.1376573826462	6.10564361531161
AT2G47260	0.851971516549147	0.576941159500406	1.19770318846488	0	1.30032030149915	0.308122515864407	0.129545936746265	0.626510199340037	0.568308732466124	0.840777978055516	0.420759374261428	0.82400708372404	0.404072205538817	0.618246012762394	0.170166737074759	0.591825973231966
AT2G47270	0.991713898116705	1.8420271870323	0.724235478395339	0.238788289120221	1.38386460373509	2.32276018456704	0	0.333381432154106	2.72169904658119	0.838872316273886	4.47792750800557	4.56744129967919	3.22525085907864	0.822459639824738	0.339562092748453	0.472387658053874
AT2G47280	0	0	0	0	0	0	0	0	0	0	0	0	0	0	0	0
AT2G47300	0.147792347724202	0.320264184630616	0.151103102018296	0	0	0.356335465225704	0.179779701625807	0.173890157471301	0.0788680655837288	0.0729252967252598	0.194638794188609	0.4764710990113	0.280379232153511	0.116997547353837	0.236151947226698	0.164263425861735
AT2G47310	17.417337941011	18.8715776561155	16.9369211484207	12.6559764735444	14.9338437057048	18.2907888669421	16.8554751034864	14.9370956139087	15.6975580468962	16.6537486738211	31.2978923936665	29.3488573225079	35.049749772342	18.6702017430991	28.758206664501	13.7660128621776
AT2G47320	23.7293875851451	26.4487489264214	24.3770400378851	17.6056772294238	20.6557879659165	25.0751083472384	24.1694629141403	20.7059420737079	22.4177080386746	23.4176215129172	45.4560071616724	42.1674499303838	50.5458544257059	26.9042032570697	41.1818340249215	19.6858318106113
AT2G47330	5.92878281638333	8.80978205873878	5.3688419973489	8.5653165170603	5.89464441066592	8.25003834979507	7.52106026913556	6.17848851471292	6.41807941688988	5.51655166035287	8.81195052540834	9.61157988752436	9.74791040283952	7.82238344307318	8.45837823625889	4.23612672222295
AT2G47340	0.121797175105526	0.659832419880693	0.249051202703058	0	0.594856842525256	0.352391612064204	0	0.859827871393559	1.03993558443892	0.120196955683307	0.802019037628304	0.628263476669823	0.924253493781175	0.257116979444962	0.778460874619992	0.135371157919829
AT2G47350	2.31907801914466	2.6988330721694	2.10758097296608	1.44769228416785	1.88772772828118	3.23060078652557	2.29859778275106	3.03176756778473	3.30014735988903	2.28860905560211	4.29845762116493	3.98748169573458	3.5848267381093	1.99451736766586	2.81348781978074	1.14557036313688
AT2G47360	5.3926072888938	8.05015792512724	6.61609103745141	4.64556756648075	5.85277092760662	7.16547627128302	3.64430734635135	6.34485712613844	6.1391289332905	5.08523454608309	10.2583401292964	9.89033178610286	8.94212892622106	5.24925805677043	8.52090796493798	3.59615972507731
AT2G47370	7.33907183376106	7.95183882311422	7.15716292276642	5.89948552737553	5.65232198109755	5.66236965088522	7.96607668263714	7.04087613522286	7.83286019366725	8.3569017779091	2.97396076669686	5.09612923046576	4.7124239731697	6.01842296738015	4.78093939787616	4.89419554106539
AT2G47380	50.9147644639954	77.8998774472104	52.5053721003794	27.4512362458742	71.4829413744135	68.2069130673478	37.481957698586	72.6807521029939	69.0608771692834	61.6850776566731	130.242168382493	104.447475679154	108.560732554762	46.6169983441285	70.804488555284	33.7577535131513
AT2G47390	21.3028601853541	27.5230706421347	24.5283482135789	23.3329977683422	14.6874682357894	23.3966106964583	15.1230396370493	13.6787940443408	16.998329259027	18.635507620619	28.8518530940659	30.5046414434904	31.7022525609537	19.6481637991523	43.8105192738044	12.5480680315389
AT2G47400	1480.9828445254	1198.134030731	1388.90210586901	1627.35874634235	1489.93859442506	1244.63182519833	1627.65222820597	1455.02607297165	1213.41474992506	1344.04930316373	1443.87936474885	1307.97000449401	1339.53428118141	1385.42724852943	1554.85562758309	1427.73661956607
AT2G47410	5.6554424748626	6.17441270658337	5.51730177274651	4.87522608553462	7.6959706714347	7.36945976381546	5.0939624012372	6.50172080079823	6.45063644247579	5.06988965913811	8.92631900369317	7.34875605637453	7.53489170678387	5.1036027458776	7.79494975192457	3.83861192988985
AT2G47420	8.02887905391154	7.73265837220411	7.63868593086022	7.89398640469794	10.6201897583621	9.35639965038499	7.59624832521296	9.84026366851156	9.52119901166842	7.81334535018516	14.2453003689648	8.19675362375253	11.9879239729194	7.12100581112765	11.7599625251674	5.94911802283642
AT2G47430	0	0	0	0	0	0	0	0	0	0	0	0	0	0	0	0
AT2G47440	213.619165211044	192.95050542657	191.154428512583	190.840716920939	221.415167608867	170.508343431579	226.11115290123	223.465805634031	250.538252510893	234.485126215433	146.255745854296	141.811925646252	138.083160577858	223.341789292443	151.818004312586	245.545493226616
AT2G47450	219.499961444361	206.157676294715	192.673097676024	211.051830183744	235.792550322765	173.739836543654	236.57124579878	229.757918000905	257.209693858775	241.308073074685	146.634880108631	153.409915289935	142.257792693294	223.76213309548	159.282712395101	249.524512471901
AT2G47460	0.565302547608644	0.9625028363593	0.577966111492549	0.136115495038555	0.59162893717822	0.623074505809989	0.589417274994376	0.665126107922959	0.258573130782003	0.159392965521119	2.12711199023693	2.39527479755166	1.83847632949031	0.426202951715615	2.64530861677232	0.089757723830047
AT2G47470	30.3121220881473	69.9996996202371	37.6519415398626	39.1948784627668	41.5407787621488	53.6677937736344	27.7370827671065	37.5810831042532	36.2144620775315	36.7895946649527	193.881577524709	142.122693313705	215.832011246388	43.8377005918354	247.739482514841	24.7397649799309
AT2G47480	0.281306526841385	0.152396938741121	0.287608184579679	0	0	0.135649096393151	0	0	0	0.13880530525804	0.370473600459807	0	0	0.296922668431941	0	0
AT2G47485	8.48378116545021	6.22692290327339	7.55462584311439	8.30280681644987	7.35132628595354	6.33440894260418	8.98835538005872	8.371902549313	10.5150054233942	8.91246743726012	6.3072968274429	8.82292075927521	8.65307379247846	8.01593703890003	5.79406315819668	13.6876598993018
AT2G47490	4.13384164039661	4.15906379931601	4.42770475382942	3.31786877471683	3.84565019841228	5.41061326514115	3.95100147961011	3.93737260192419	4.83216342030361	3.7881346240976	6.87001795587071	6.85398123934055	7.84237724636139	4.36332318529431	5.18988898339322	3.93818373420181
AT2G47500	0.798109645201046	0.931265840170012	1.06706176967452	0.413908040177482	0.974490958271223	1.36180252493486	1.19488991840138	1.0835114840865	1.44152150044393	0.908796652223117	0.64682478278289	0.633364620665833	0.543525447069718	0.842415027533234	0.833830382546653	1.43293809893948
AT2G47510	8.2681595050526	16.5692602366551	7.33124799141555	6.65961046195347	10.988812641884	16.3008208587957	4.00526839551547	7.31766259675547	8.51208863413238	7.65407159935306	17.3452420680394	17.8335093258041	14.9916022840988	9.34500029030144	11.9253231798837	3.5782609365804
AT2G47520	0	0	0	0	0	0	0	0	0	0	0	0	0	0	0	0
AT2G47530	0.645193128242731	0.838875304416445	0.527717081862962	1.52244787803239	0.945336080462308	0.6222384231742	0.94180216937582	0.30364964464573	0.964044331528277	0.891402856310304	0.679762460959282	0.832021098851552	0.816004151198216	0.817211605188817	0.5154651641915	1.29077684599527
AT2G47540	0.130076949772799	0.14093756848617	0	0.21924263282431	0.158823805971123	0.250898134449708	0.316460162906248	0	0.555315214276555	0.385103842196211	0.342616123843656	0.503229631319815	0.329028088934863	0.274595797414999	0.103922582769574	0
AT2G47550	0	0	0	0	0	0	0	0	0	0	0	0.108322259527959	0	0	0	0
AT2G47560	1.01801808247811	1.65452441962266	1.30102888057013	1.28688998159416	1.08762404371322	1.96359799469435	1.23835225528134	0.598892051573256	2.30883907086699	1.75812517751104	0.837940085730548	1.14870404803984	0.482824606075427	1.34316402535784	0	1.13147358704326
AT2G47570	0	0	0	0	0	0	0	0	0	0	0	0	0	0	0	0
AT2G47580	10.51586646436	9.45691716832775	10.4288934144005	4.96281125248245	8.34590955289262	10.1417325769038	8.95430348788563	10.1456988602323	7.63190949939344	10.7928130489468	11.7717612582173	11.6624050283975	14.6298671576197	10.4336547627932	10.5018222381545	8.41523962584263
AT2G47590	42.5739574554621	40.8867303945142	36.4049631730751	55.2860685467281	31.0715092130735	34.4337881784768	43.902462880657	35.6335208221212	40.5847740286539	44.8792360660005	14.3994944961379	19.9643849056937	16.5206735180979	33.0902388295465	27.9839813756778	46.9960882241911
AT2G47600	8.62174527105276	6.28594152137149	6.83771404038655	5.70407680394468	8.36268214527223	6.2945330870657	7.93935343728459	12.0403242688843	8.08385471948067	11.9277608050459	6.68543108894378	9.55969075268984	5.91074247905056	7.5694611202858	3.34752894322452	8.2392591936533
AT2G47610	56.6927286366848	74.4932521727602	69.4498828271199	55.5954581318426	69.8510451142392	72.6689926080675	48.5248657974014	59.0631607774841	54.5664353560543	59.1013029659087	77.6494094008587	77.2298887812747	76.655731389896	61.9071032827398	67.528656641879	34.8278914681971
AT2G47620	3.50385123653997	3.89374470543624	3.94976211247365	6.51139695171501	4.38789572035207	3.11925331123447	4.59006726128717	5.49676851934579	4.60258190629215	4.78774558278125	7.21752578864361	5.09774766936061	4.88598514741411	3.22421144423576	5.95756420640631	3.69463639571419
AT2G47630	9.33151077403273	13.6734289192475	11.7212466556706	16.4770709681269	14.6491250345384	14.2278029865801	11.5673838579347	15.9984219266999	9.57995067571199	12.015434557769	29.1433496751471	28.3076764009683	36.4175150082355	11.1628006836166	22.9337340704073	7.60575472723669
AT2G47640	10.4460904749456	16.4743769705285	12.8161169291953	20.5411728431234	17.9982487208296	16.9026700123878	12.9893616358627	16.6607350083868	10.2817869941182	13.8596702088217	34.3930941848008	36.0722242714916	44.7727476997995	12.9249026101419	28.7463397805097	6.96616828150652
AT2G47650	11.3566862254077	15.290646680314	11.4403404536289	16.3265856873998	12.031228644986	14.9793426291018	8.73574356357447	15.4253640864514	15.150985281571	11.7843330578521	29.6929905405936	28.5366637981417	25.5582267786019	12.0311991588101	22.3494640329564	9.46676983559122
AT2G47670	0.904764623343859	0.700219185034681	0.925032610205196	0.871409372703405	1.10471656383774	0.872574873986384	1.57226692461279	0.456227940032232	0.689742222309313	1.40309316423367	0.510665223462587	0.333358991136221	0.817354033995897	0.886777109214747	1.13589933038792	2.01119664065837
AT2G47680	0.93246609046478	0.947176150219091	1.13210862163584	0.491142745337402	0.853905017483731	0.899290777281698	1.13428386585193	0.95998435019711	0.808603568476042	1.03524185525247	0.997777886270697	1.5782542440249	1.25303909453389	0.830444053171891	1.21058698357038	0.9716128546123
AT2G47690	32.531318468614	23.7216892975926	28.8338208520486	16.261671503564	32.3202673609669	32.2089652599369	23.6229579230761	30.8535279297576	27.1952072984206	26.2446405597323	40.7252147207301	38.7611627687086	40.9873502533729	25.2633205311989	27.7691012434654	26.2583971201013
AT2G47700	15.9619395278359	16.2465011365548	13.945762398656	13.5333238221216	11.9299423583807	17.8197733617766	13.6504954132519	12.9756648912262	20.133327811044	14.5111408437077	18.8556231458126	18.3384935973079	19.3313168322696	16.7969784630481	17.3897693701707	15.2678888424156
AT2G47710	89.5172809956371	76.7361828024226	91.5225926847445	67.0577579161569	110.471051258575	89.5684533910377	77.4050880365026	98.5567806926837	68.809403460631	98.1568528662551	139.513425758431	122.547392287181	130.342896212714	90.3757802786137	115.271608873993	73.7878699145491
AT2G47720	190.398914371191	291.819332646416	225.608620745554	287.879045729004	301.503596679552	408.526814109896	203.062297887781	212.882107332224	250.027200559442	199.344907529564	659.186016465919	599.560225140458	675.369456235438	336.70669580726	752.90882631266	244.36884945629
AT2G47730	165.131372207476	252.340685644759	194.959081476013	248.895442276365	260.361972854353	353.41966721859	175.551552668774	183.134216577605	216.723063186713	171.406610706073	571.554178500001	519.098784511913	585.595979158248	291.351559819967	652.067603214676	210.525257827614
AT2G47750	0.496256874009705	0.448076038129991	0.591936005154242	0.55762205271617	0.403952714692962	0.319067352348887	0.402442634832081	0.194629350564209	0.529646091809995	0.571359664251118	0.21785259533037	0.213319170933499	0.2092126380595	0.392854149830316	0.396475287545742	0.91927238326292
AT2G47760	4.22478338259286	5.16012089187249	3.21993456065598	1.68309943193258	3.47023379954732	4.74120597244239	2.52286625692948	3.88627263943235	3.44326369632203	4.16927650882806	6.06974525806588	7.13212357703403	4.76036739255621	3.52691148156146	3.49805150470064	2.13437484365649
AT2G47770	1.5665741920841	0.990134496733251	1.33472302868849	0.660108979698256	1.2751901904092	1.38493534421111	3.493663797899	1.53600551238922	1.67197663513175	2.19015522172816	0.687712899099157	3.19865889114041	0.825548059399365	1.10235951421182	0.41719519721698	0.580388289427372
AT2G47780	0.989806971720598	0.938393501654554	0.758985019163951	0.208537991211088	0.755345733333238	0.35797184345081	3.01008822146772	1.0190174337537	1.45255452327657	1.70940436894977	0	0.478659168983007	0.312963112304367	0.914159775295012	0.197697011507809	0.412544407627413
AT2G47790	3.96711876289533	4.19351080969377	3.66028162337984	4.07714369813629	2.95356551455071	5.78562294597712	4.47263696907497	6.14763618017426	4.13076580444314	3.24658303456174	7.26346182548551	6.48842509435046	5.87401725087925	4.23841022045117	4.56092514133975	3.33381861544605
AT2G47800	1.83297533061357	9.20789887607774	2.38513740086321	4.40012690626116	2.91626100224608	7.92814323047385	1.4864628789402	1.50311970716543	3.31978488762297	1.64444816027861	16.9710269192623	20.1993035047395	25.7816898302902	3.66425967818298	31.906646278295	1.17296542059657
AT2G47810	0	0	0	0	0	0	0	0	0	0	0	0	0	0	0	0
AT2G47820	0.595784547724796	1.93658658919886	0.435093536312668	1.00418539231875	1.03921749586043	1.2312593635032	0.931799368557286	1.40198150199447	1.09006319839472	0.755944579125895	2.80226150674595	2.52443177192944	1.39938489676618	0.988205863536695	3.3319376228714	0.851378409858534
AT2G47830	2.31209566028127	2.159604578334	2.11934949483893	1.07503462408002	1.46020662428553	2.07605405331906	0.969831995845338	1.87612101870397	1.53165002468319	2.20303848773832	3.9899628735235	3.70130528831962	4.03339194735118	1.76722009622082	2.67526420215388	1.68364424316922
AT2G47840	24.0408885631368	33.7505647186716	27.8831258218995	30.4993280446192	26.0397475761754	34.1550736388956	30.973658414872	23.2676249416438	30.6245546705335	27.9343093606522	19.7457219738867	29.0022322288513	21.4146756906925	24.6933318104414	19.6200793430641	20.5429371152962
AT2G47844	1.63863063132915	2.42106290192639	2.74146257160363	4.26836912230055	2.36454177227806	3.30432922796396	1.4496630786325	3.85597418143543	2.7028163765726	3.82224027424571	5.4931805353211	3.64994727616308	3.76808780591436	2.6730116485577	3.57041933557239	2.81466189264957
AT2G47850	2.08676959949039	1.96608862714983	2.41180085729687	3.51721701569048	2.10482270905334	3.06254022445192	1.65549026579367	3.20251352525045	2.32400545645756	2.86518649847136	3.82361450848086	2.69103352037689	3.67197130256241	2.01108073655475	3.11691319856133	1.61345023985577
AT2G47860	0.550446959273387	0.894608800668771	0.844166605952704	0.463884803541377	0.78411095441086	1.1502034633305	0.669582638227466	1.07941209295297	0.783309601664463	0.543214969579313	0.845745555022285	1.18306561727111	0.696174500501711	0.823088811938463	0.806244006128568	0.407861907501701
AT2G47870	15.2868693580816	17.0233178283459	17.8000549127567	7.87287584754252	19.7022082204323	18.8382682615989	15.8405892654739	19.1520687326031	16.0132653546789	21.0924971153932	22.3693570712416	11.1344620639969	18.438885107139	16.9572024933266	9.61221135435725	19.8223103686628
AT2G47880	15.1590552997839	16.8852492144628	17.6713456728463	7.40243696272686	19.7200706032251	18.8553473806031	15.8549506338016	18.3359787684758	15.4229612639601	20.1329355905733	22.0164769143607	11.1445567712172	18.4556021380611	16.6734999709924	9.05498913995875	19.8402816382627
AT2G47885	0	0	0	0	0	0	0	0	0	0	0	0	0	0	0	0
AT2G47890	4.32020220989262	3.96077195066096	3.96395708555558	3.54746184434722	5.54547279430932	5.02116413021823	4.85099331003169	5.0830821362145	5.55669503283773	4.15412266827784	4.23072622869135	4.85694282477984	3.22232943619904	4.61849108322359	3.71704950582818	6.64847676961362
AT2G47900	18.7683025240765	18.6685083059415	14.2604833484745	20.9162555879581	15.9035061438265	17.8038326165188	19.3372321376819	17.4970551361519	18.8270202115218	18.6229287171754	26.4732605584311	20.103056798224	25.0342075997157	18.024021195759	30.1530544071249	14.9325552122464
AT2G47910	29.5837014408121	27.5316502599111	25.7282804709131	25.0348793643771	24.1310710845531	26.6369857587416	24.6381514105564	25.5641753263465	22.4032391670079	22.8956788631406	17.6213599929624	23.5866543685271	18.7855309158249	25.0714807052223	15.5934488452332	22.1023988130439
AT2G47920	0.872993160113907	0.405378289564372	0.255014120565063	0.630606902393306	0.609099225027856	0.841933777054699	1.21364450876735	0.293471444266543	0.399312855597107	0.492299103405212	0.985465690608568	0.643305698776842	0.157730411348929	1.0530920498895	0	0.693061435000562
AT2G47930	18.1416731637391	11.4662277207447	22.3419956894528	27.3344335814893	14.7673080361635	11.1339632997313	32.6006850318459	23.6090936988711	24.4962223238201	24.9561439947842	8.86904676140344	5.67150072518827	4.69320804427934	13.5637121427913	3.84309428043214	35.2861531980418
AT2G47935	0.118114720831738	0.127976567604978	0	0	0	0	0.143678814199309	0.138971927311405	0	0	0	0	0	0.187007417589505	0	0
AT2G47940	40.7859885537863	43.5184007289356	39.5829178885237	46.8762889482734	32.6099198779055	37.8706597056374	42.7297155454943	39.4623400024288	55.0203502168692	41.4079131627306	18.2682533914942	19.045040116453	11.8703918462307	38.4974576532838	10.7514666154572	50.8540995245929
AT2G47950	0	0.289671512303483	0.136669244254929	0	0	0.386756576799293	0	0.314559212716834	0.142668664973817	0.39575541695898	0.17604626608676	0.172382814492597	0	0.0705477084319688	0	0.14857245133545
AT2G47960	18.0335564153679	26.8664640089713	17.7461256848966	12.6646970459819	20.551021520318	27.3198671631587	15.2642446969112	21.3948161947027	23.5774432393931	21.3559493089299	35.2287794260605	39.437480026157	30.0303129889978	18.2018854597131	32.8973023864796	21.1290314904401
AT2G47970	12.9606813258448	16.8970491188976	11.4195770280548	7.8144796005277	13.2518099937407	17.0725775749082	11.6641426014143	14.3814860017713	12.8205544884698	13.1023597180391	25.2564069319534	26.2255518930386	21.8559256162604	11.8450220879534	23.1507466358563	12.2970502624206
AT2G47980	4.70309034592358	6.91568680735149	6.12504445687541	5.00154947820818	6.01591875210243	8.58555257210813	4.63128657851188	6.78522592719381	6.1548928496963	5.08332778969359	10.7655035535979	10.3970739736388	11.3299150366296	7.20986963894699	10.6013694288147	5.35169574437769
AT2G47990	2.24549122438182	2.3223860076872	1.66966789323592	0.688134507902297	1.74474503681232	1.87029181957089	0.620793831435945	0.84063946363875	1.96083216745856	1.61162841689544	3.49493808715937	3.94870366051951	5.03449510867937	2.04694337293594	2.77253594649521	0.90754380463039
AT2G48000	7.85809370325734	8.62622469242615	6.23701882146451	5.40244020945373	6.56481072550424	10.1711691011015	7.16914185548133	5.59608748499174	8.71786096978184	6.63243832325278	9.6680617813862	10.9335720103428	12.1615574133741	9.44024497804769	13.2170088505176	6.43547438523857
AT2G48010	4.44266111271811	5.02288253967029	4.14721047863318	2.27896709554664	4.83486626813289	4.65717385948057	2.46713751229877	3.9771910347062	4.74157279993945	3.90773823226761	4.07017226314804	6.85003279221355	4.76378987106805	4.63831562131298	5.78703628401644	3.75700979381331
AT2G48020	29.2208860180466	40.0548265862772	23.2460464689329	22.5676165516636	30.4348293567628	32.0795371151352	20.4872000559389	28.5351030888635	39.7251376978487	27.091793581923	16.3026684946006	27.474451625231	16.7211519225647	26.0432435232542	5.51680133657744	18.9997930891297
AT2G48030	1.54598536540831	3.25159784581905	1.48764008411883	1.53278457555541	1.44349426912882	3.33278383211992	0.995606386423575	1.49798527894967	3.1058871499557	1.07694606966064	2.99415254687812	5.62914325129502	2.76038929005916	1.43983014629048	3.05151377471675	0.404301522276177
AT2G48060	1.7291287825298	2.02044151481367	2.1838315972321	1.25720039570217	2.06986691516572	1.83110092887748	1.64970337327565	2.59294660211419	2.0987678070199	1.67295176981647	2.41117305120261	2.14238663418322	2.05826380129529	1.84301104993883	2.05863969848249	1.9218357509586
AT2G48070	45.6690824801394	48.9626698549495	48.8980610588627	65.6606739522153	42.8825088312296	37.6861700022372	50.5959194846074	41.7457314067232	46.4390334765873	48.1446431979019	30.4671672838378	31.9972211194289	22.5884387171652	42.8904452910458	36.4864721408561	55.6881153915548
AT2G48075	0.134711875569301	0	0.137729609081045	0	0.328966090068924	0.649595457296514	0	0.633999516665481	0	0.531767910833388	0.532236426867473	0.17372026736366	0	0.497665429395518	0.753378999457128	0.299450337260588
AT2G48080	0	0	0	0	0	0.276750727368929	0	0.112544292899198	0	0.0943966705621399	0.251946237570401	0.12335166913396	0	0.100963400722675	0.534943668253582	0
AT2G48090	0.386796474406904	0.139697193846028	0.395461253797059	0.217313104702644	0.47227805009895	0.621725025135277	0	0.303399108635296	0.137606987916165	0.254476392973074	0.849002001053724	0.665067690237115	0.978397056535683	0.204134334546959	0.721055808061278	0.286602633021685
AT2G48100	5.29599413491652	7.50376966848636	5.20637670651787	4.97813665267555	5.59592545131365	7.7595821472934	5.82278449645487	6.35101405897139	6.30451063820643	5.72895300852221	8.45010603421136	8.9309502648135	7.21331360212795	4.56874193895888	4.96344911718318	6.2258086630107
AT2G48110	10.9942605998871	9.68563128190723	9.24456229807761	5.10891796966903	7.52746516234425	9.46352018752541	8.99919065777715	7.85812003669763	8.33441416170989	9.37951180806946	11.2991606150977	7.28768420239004	9.94137186716443	7.97137305867933	9.52247466147487	9.25030806213858
AT2G48120	19.7685619811336	17.9059262602001	15.9338591924818	7.05176661043117	12.7711065756343	14.4250193381989	15.5225051436772	13.9064017142756	15.0704520500957	16.9283010972128	15.1524694485251	11.4650725314973	15.2129609259196	13.6346432234083	12.0333168932223	16.0428413616717
AT2G48121	12.2015742638934	12.9420073163416	12.8688509263012	8.65918299943904	9.56615364381249	13.5016191157103	11.4052242711412	8.61370850176471	13.9820763897107	11.7877648398711	13.3627797693521	9.93775118507733	12.1830537587799	10.7098379529875	10.15867447722	13.9896634273083
AT2G48130	0.504761590289279	0.273453026554055	0.645086190581474	0	0	0.365102372768539	0.767511727533054	0.890841851142344	0.134680755871649	0.871727207799552	1.99427484845093	0.813656164771921	0.638394203241587	0.266391185433017	0.806539947890269	0
AT2G48140	0	0	0	0	0	0	0	0.275583102422667	0.124991008759224	0.11557284097553	0.154232889124723	0	0	0.0618063486062739	0	0
AT2G48150	0.23492724980264	0	0.120094973591089	0	0.143422950819325	0.113284499693905	0.142886798686309	0.8292351483322	0.250733654754786	0.231840682748709	1.08287641848256	0.757387284421871	0.59424566901591	0.18597655735724	0.844608593012752	0
AT2G48160	3.9221896553878	6.68545358538071	4.30347061371075	2.57981985086848	4.96419597196142	7.19625307330132	3.89832683484572	5.17756568859352	5.97282562426197	3.5874394719216	6.11031963586654	9.25231910660449	5.44452356529498	4.21565206097773	5.54105329086051	3.61503559888509
AT3G01010	0	0	0	0	0	0	0	0	0	0	0	0	0	0	0	0
AT3G01015	0	0	0	0	0	0	0	0	0	0	0	0	0	0	0	0
AT3G01020	0	0	0	0	0	0.120404377703961	0	0	0.399738222154335	0	0	0	0	0	0	0
AT3G01030	0.455585351779561	0.2468119518096	0.465791097766798	0	0.278134595102006	0.329532389415724	0.277094855955811	0.134008644193141	0.486238103074029	0.337199768531376	0.899991625606805	0.734385969904686	0.432149137216198	0.180328581247022	1.63791685846156	0
AT3G01040	8.47325161508553	11.3622717614566	9.34924755129238	5.65605188760782	11.1653021908504	14.40176843478	6.02101138150796	9.17983194226987	10.3864217851339	9.43821427996698	20.3293741858614	18.9326490380224	19.735326167587	8.85507564319665	11.9975162680702	7.45946437843125
AT3G01050	7.89508470564552	8.4386770068647	8.18102593767698	5.93422048408303	9.37935178967565	9.98076661652304	4.9317082647174	8.15946123519184	9.22336359879773	7.79135596255201	16.8610174374038	13.6208708493692	15.1128277244401	6.86939445686199	9.03525734182149	7.23342257552089
AT3G01060	43.2634043680117	39.5929831934824	48.0073351459228	63.505629762142	38.9537835005282	34.967964834535	45.7176296005962	42.1036108745174	34.3528398104765	49.6084050419427	47.252104747176	40.2868245235112	55.5552499888791	39.5697423806471	58.0108784384661	40.2988073015349
AT3G01070	0.371471732948628	0.134162439731685	0.506390955733793	0.208703235261176	0.302377705610104	0.716510995686804	0.451871009157733	0.291378541732154	0	0.12219706350371	0.815364837779012	0.638717940227721	0.626422204184494	0.130697735589495	0.791414660964699	0.137623768313107
AT3G01080	0.284521946377403	1.3358703133146	0.193930422659128	0.159852407181633	1.04220290723839	1.5549288793713	0.346102294289131	1.11588019320042	0.910995563942663	0.467972974332438	3.62217952656722	5.87057120380858	3.47852516114871	0.951002519916523	3.25816113634764	0
AT3G01085	0.244038171255163	0.0881379484338292	0.0831683219854304	0	0	0.392259620231107	0.197904290667034	0.0957104944471574	0.0868191927924997	0	0	0.1049013587412	0.102881939312966	0.128792719141548	0.194969801302209	0
AT3G01090	5.0929445019857	5.34016818108454	3.86328295456345	2.90750997418522	4.11222023226161	6.57540395603732	4.69638637413383	6.28222755693586	7.01368856580586	6.07987667458885	7.78909871595782	9.21597128912244	6.85683698496604	5.20225996434374	5.77523304197229	4.83884880010012
AT3G01100	4.39428833289644	3.65024118948778	4.49272650775224	2.09850923728789	3.9346420646269	4.94427287603283	3.29630759281537	3.70534633939316	3.36112753424724	3.97517489976217	6.55878915033686	6.42230340086495	7.31757236128562	3.67193052331462	8.36725344901121	4.23281776524574
AT3G01120	60.5141435929171	66.2882035983232	55.7423421412168	45.8769880547784	57.7279414305609	61.010300619951	71.8901742943025	59.0558392112709	66.5401131106745	69.4942858188193	44.2875140424667	59.3597711870246	45.5840608737305	57.6354735926562	49.5436889709961	50.0505292039918
AT3G01130	53.1689276072104	66.4094566601288	48.8233203900209	29.4569083001395	59.0584383593939	65.0461811962585	55.3942370743271	62.2681069006449	45.9749679238938	59.3935474680621	125.94259287587	98.4034783050232	142.740142061169	52.0933243380608	116.42210400342	46.3727424354241
AT3G01140	45.1703059809479	55.676849154648	41.4156739192035	24.795881484029	49.7135009305926	54.953622332178	46.6290937052181	52.4152970573605	38.7002547673175	49.9955850399665	106.014438953412	83.2336991061016	120.023048065134	44.0691968303993	98.0831671021722	39.0350886047581
AT3G01150	9.52127120538984	10.2257449921842	8.79526119348114	7.46088968128221	8.87206248256435	12.8877516701478	7.1117557365035	7.56665377185472	9.71618597521577	8.32468311507747	16.1690638712705	17.5558675324003	13.9433346421526	11.2399354062147	9.27501182503378	5.10554022373744
AT3G01160	4.85381184104747	6.83679754137779	5.37608931391411	2.18160607060932	6.22282360541077	8.42602093771602	3.93622925664924	6.56755668428452	5.18038662360493	5.58838063326201	10.5473738156101	10.9538197920072	9.10593043092244	5.97713785779604	7.69109604967795	1.70833962896204
AT3G01170	9.63810293957993	14.4807170147238	9.06568907142007	10.613314689211	12.2388371009195	15.1201889994412	10.7861907169509	9.82803527067789	10.2865750012988	9.5114737340676	26.2324861707159	26.5151987028745	19.8286324516985	9.76621632122031	21.8685248103697	7.71281625246843
AT3G01175	0	0	0	0	0.10008760215421	0.0790555059063426	0	0	0	0	1.07954931835333	1.16279276703635	1.65877563563035	0	0.982349156237656	0
AT3G01180	14.3886050865183	11.9985589800982	13.5556212389456	10.1578074716222	9.84202260148357	10.679963108938	12.462722970233	11.6999043056185	11.4170238060374	15.166024235049	6.44875889214325	8.45179947726527	8.28909683668235	12.6031219460517	9.99086293717761	9.46134104325515
AT3G01185	0	0	0	0	0	0	0	0	0	0	0	0	0	0	0	0
AT3G01190	1.65769917602959	1.19740451868024	1.80782287450084	2.0489521300535	1.21442927168301	0.959232895922999	1.61318589407937	0.910197325905888	1.06153962106756	1.09061311274174	0.87325920108383	1.56765955555891	1.53748108884179	0.933185529357528	1.94243605436916	0.368489099599309
AT3G01200	7.46261497736991	7.41188896537573	5.82831023172937	3.66861804613643	6.83388322416009	7.99678864962854	5.29537275467532	7.19504647146565	4.97794723918702	6.44399716842318	10.5105809524215	9.62355741557345	9.30721020440068	6.9469761907597	10.5993222424492	6.22072820893319
AT3G01210	10.9598168449594	10.4703362844598	11.4463068783794	16.684926518527	8.77739084965198	8.41044857531414	11.0382386736786	13.3111210738816	8.80435660241888	12.5603099300918	10.8641523030766	9.87821128146303	11.4766122302836	11.2572542077012	8.00292710046034	11.3953725627219
AT3G01220	0	0	0	0	0	0	0	0	0	0	0	0	0	0	0	0
AT3G01230	0	0	0	0	0	0	0	0	0	0	0	0	0	0	0	0
AT3G01240	0	0.149702032662587	0.28252227503804	0	0.337401118019409	0	0	0	0	0	0.181961171578623	0.356349266386995	0.698978622175802	0.364590058165214	0.11038520138566	0
AT3G01250	0	0	0	0	0	0	0	0	0	0	0	0	0	0	0	0
AT3G01260	0	0.319995168095857	0.201301570601443	0	0.240403610550159	0	0.239504919595573	0	0	0	0.129650200580905	0.253904464689432	0.498033276993384	0.259776158621288	0.0786511945194338	0
AT3G01270	0	0	0	0	0	0	0.118090953314777	0	0	0	0	0	0	0	0	0
AT3G01280	56.9233222718438	97.4272782548086	61.5522948573101	56.915549916564	60.6681443323241	84.4872488077307	43.071797772266	69.0183956236618	63.9453640681688	71.8855221714162	114.355799475127	124.666726381228	112.382966778357	60.4906454833189	106.217734076873	33.992759215105
AT3G01290	29.0071914867763	78.4490436020745	23.935762026411	32.3374605070403	79.7596516744942	144.171263265869	10.2799828996888	37.7573354054105	45.0975476207978	25.5831534008492	431.198375045479	419.574437316043	442.695471093499	92.9372653768941	383.387192410009	10.6620368560311
AT3G01300	26.9267535156786	61.5711521789023	20.2349476766215	25.6272749260894	61.6064852421883	109.937116174955	11.1593062265197	31.8814795905365	39.5266909794428	22.9684425773624	323.966980061879	316.5681233792	334.32353937363	73.1159696994132	289.097222352705	11.989950267774
AT3G01310	6.12209743840527	7.77179831414022	6.91319148826637	6.31442713120579	6.24782298339654	7.22614013036286	5.89101341360961	7.14940883669845	7.26542366254879	5.77114068320886	7.88214086607359	8.13053515239491	6.5294487513352	5.97971754612482	5.36565025634216	8.7847715156595
AT3G01311	0.417636816909726	0.339380176051776	0.213496231448568	0.351960110778981	0.254967036400859	0.201389059366759	0.25401390358889	0.245692463028494	0.334302232558915	0.515187174192704	0.412512865367217	0.134642879827514	0.396152750285495	0.385718417437951	0.583910672185035	0
AT3G01319	9.99981563442797	11.1581632540168	11.5971751065758	5.2827632673273	12.2097633811637	10.9395101270794	6.71749917275109	8.78031804360026	8.76110966045039	7.95366330816701	14.348863618955	12.8954528935088	18.6876641228277	7.56174406023807	11.8048907487593	6.96715397867041
AT3G01320	3.61451255488226	3.11158236330811	2.88551386325687	2.00291621976885	3.38555722605787	3.9634379359004	2.10806321023416	2.79634767806828	2.43088237969012	3.27384363355283	6.19480927765056	5.49123379980949	5.82388057797191	3.05735796114248	4.74698337517799	2.8066352902941
AT3G01322	0	0	0	0	0	0	0	0	0	0	0	0	0	0	0	0
AT3G01323	0	0	0.43297112881846	0	0.172358023703682	0.272278493392577	0	0	0	0	0	0	0.357066315122327	0	0	0
AT3G01324	0	0	0.289694191358136	0	0	0	0	0	0	0	0	0	0.358361206564294	0	0	0
AT3G01325	0	0	0	0	0	0	0	0	0	0	0	0	0	0	0	0
AT3G01326	0	0	0	0	0	0	0	0	0	0	0	0	0	0	0	0
AT3G01327	0	0	0	0	0	0	0	0	0	0	0	0	0	0	0	0
AT3G01328	0	0	0	0	0	0	0	0	0	0	0	0	0	0	0	0
AT3G01329	0	0	0.144978535874784	0	0	0.273513876756427	0	0	0	0	0	0	0	0	0	0
AT3G01330	0	0.194986179203132	0.0919959768909857	0	0	0.0867789708787665	0	0	0.0960343585533926	0.355192385739	0	0	0	0.0949753602575487	0	0
AT3G01331	0	0	0.435726399638214	0	0	0.274011174714166	0	0	0	0	0	0	0	0	0	0
AT3G01340	47.2515085266258	53.7955345830651	46.1029518778115	43.6614215704639	49.7867328945447	58.2930910443337	48.4335438477727	53.4788080404474	48.5107403571102	52.1932449090422	89.8688491147625	70.9866609018475	72.8053557956253	48.4821394522181	69.6567895869077	40.5211691986085
AT3G01345	0	0.115414450539459	0	0	0	0.410923370396159	0	0	0	0	0.280569986442294	0	0	0	0	0
AT3G01350	0.603564702753021	1.02764924867863	0.969705616263084	1.16262710862433	0.842230637071808	1.16418211070392	0.83908216083437	1.52173876999899	0.920248313524325	0.850906901646216	2.38463846946692	1.89025032503847	1.8538617760586	0.77358540169313	0.895527100960101	0.191665840291861
AT3G01360	4.97209286192148	4.23282497353465	5.08347466244583	3.79112589022158	3.90273406854496	6.05108010827116	2.88010713917706	3.62148208761949	3.91679526514102	2.9206949648046	6.85993616851409	7.63316326294871	6.28842471791571	3.87360364525169	7.56640380407159	1.84207328678483
AT3G01370	7.68210529102787	6.75432648564024	8.43360298023729	7.85374522548182	6.45825167555056	7.40879106379605	6.12772291263461	7.55689954451239	5.57799028465327	6.64906310537006	5.390278923547	6.00892454687573	5.81361034076905	7.77624316349147	3.92396038784693	6.78861355578805
AT3G01380	0.933093848340927	1.1299427396861	0.729526696502337	0.462563194414479	0.938252424081371	1.00576634203127	0.867977493998567	0.96870316034241	1.23019777184483	0.81250102287504	1.95172051158989	1.62797918274059	1.18012486552284	0.724185731972001	1.00858807293473	1.09808975096612
AT3G01390	64.3346796458574	67.4845140668509	77.8304071961752	53.1375096719267	71.0415671161419	57.4726828319966	53.6276264252674	67.7034530330882	74.8183262467351	63.3629522402813	80.5076707802925	72.2216604144232	67.7517226891582	46.5332530530315	61.4330762659722	43.1591598716586
AT3G01400	7.8363368325269	8.24089817856303	5.89108947396799	9.51754473604765	9.14603362507259	11.1140225732147	8.41093235334895	11.2539589720783	9.34753309065913	8.41573699593253	20.9440529038705	21.845707957855	20.2591685497116	9.54854909413313	18.7820908587795	8.58159299848558
AT3G01410	2.44675014082029	2.43895551710973	2.60162317946825	3.13420846039195	2.9874791060539	3.58674335168647	1.90483912670416	3.80002633057744	3.86483158629175	1.93168301638851	2.19116959036045	3.78630394838541	1.73292706213961	1.80780343872276	2.03297738952821	3.26332100313208
AT3G01415	0.773380247975532	1.39658783839471	1.05427338928135	1.5207734783865	1.10167912483901	2.23759469040713	0.627177578836468	1.36492059815527	2.61381389969765	1.01762569683816	0.679014853083605	1.82843327871348	0.489064022211128	0.952364967993622	0.308938951032343	0.573047662175884
AT3G01420	0.0776411604804849	0.168247431872858	0.0793804305402509	0	0	0	0	0.0913513712320252	0	0	0.20450290002195	1.30160730300298	0.196392386969402	0.122926869892803	0	0
AT3G01430	2.91096279807668	1.7203691679057	1.8939279013346	2.67620812429742	2.10025767918686	2.67978752578206	2.57526938100845	2.33522260583814	3.24803759115242	1.17520258024991	4.00792206289138	3.24199381261225	3.01223683112933	3.91052936900119	2.64279557085481	2.79419366351539
AT3G01435	6.92077370422344	7.49861539358026	5.91584003381021	8.22276604405831	6.37232474567199	7.44047768705939	5.9344705186238	6.94146615051945	7.38641807644088	4.81448149667886	10.9074977316403	10.2415917545469	8.17903947890986	8.44262456423014	10.605234179884	5.4222832124485
AT3G01440	7.03792424729998	4.52362974270878	9.75672345245873	9.44963640937511	4.51512236598416	3.9114572268358	8.70627806957342	7.8596581302652	7.51145075718254	9.65300833558624	1.41387997366321	1.07680043587246	1.65954065620022	5.79180530262701	1.33422845705385	7.82228285576894
AT3G01450	4.29320759576232	5.10548466765403	3.63997483727255	3.88280318770915	3.45204979035918	3.93848985768518	4.84027833709364	4.43530597765532	3.91151782046262	3.10009883242159	4.82662473326321	4.18604923904214	5.56224299373379	4.08943493340354	5.10313966638244	3.49146919924116
AT3G01460	2.07945585626723	3.07631739098483	2.00338249087262	2.02205181787634	2.49018603025815	3.54814435908985	1.50798410136218	2.87011467622938	2.64616723534222	2.24945583026766	4.58187325765293	5.10535754603158	4.14727514572815	2.44814931012762	3.16294138376293	1.68895814208565
AT3G01470	16.531381578352	23.7716335039604	17.7363597588912	19.6075644648813	17.4436524903765	27.359365659858	21.5989227598886	24.7334334733974	22.9803070747345	19.5367409644012	34.0010332078942	36.056976346669	36.2662867151143	19.4417291386591	33.9969360299834	23.3641660617512
AT3G01475	0.25957770043254	0.281250828806289	0.265392602215966	0	0.158472036744166	0.625856088425213	0	0.15270752477823	0.277042640123575	0.256167266016084	1.02557185243566	1.00423011698594	0.656598689103681	0.479478320680067	0.103692410936197	0.144253484726861
AT3G01480	82.2644741431897	76.996628190736	84.5766617080755	78.45794702121	61.993292437548	65.7015043483261	90.9112079583717	67.1920286816213	77.1184487555267	78.1936281106182	28.6569601399149	37.7693582463272	33.9070340673917	80.822803930569	34.6956512860615	104.392399007166
AT3G01490	11.7108549923646	8.164007888537	9.09591515898518	7.95658856164567	7.31573698363966	7.61702248842341	9.3865614160244	10.5744342312932	9.20453248760683	8.42137485436764	6.81477005121559	3.86329115105398	3.674104515945	10.6840843152622	2.46596777735331	9.88812383998362
