## Supplementary data table 8 for "Transcriptomic analysis of FER-RALF-LRX pathway mutants suggests constitutive gene expression defects contribute to powdery mildew resistance" (part 10 of 63)

### Sheet: TPM Values (continued)
Column1	fer4_untr_1dpi	ralf7x_untr_1dpi	lrx5x_untr_1dpi	Col0_PM_1_dpi	fer4_PM_1dpi	ralf7x_PM_1dpi	Col0_untr_4_dpi	fer4_untr_4dpi	ralf7x_untr_4dpi	lrx5x_untr_4dpi	fef4_PM_4_dpi	ralf7x_PM_4dpi	lrx5x_PM_4_dpi	lrx5x_PM_1dpi	Col0_PM_4_dpi	Col0_untr_1dpi
AT3G01500	780.160972654261	524.979966323988	918.477382316606	1615.99611780056	502.146165865248	401.207243933126	1302.19588526756	711.254584824778	880.018285233189	1074.87861402491	172.472535656812	141.572929397111	220.974412039336	589.948023418356	210.12887335702	1322.81552372292
AT3G01510	9.00914561116864	8.27971940602179	12.1716296947669	18.438651513905	7.85725458778212	6.20615563868735	15.0686731104645	10.978591493116	13.2210376186906	12.7011141365833	4.13149896216274	3.94179275157351	3.15376923542885	7.30176045247036	3.9844360457611	13.8575422030166
AT3G01513	1.41242689586219	1.25210927729866	1.44406722421868	1.51494197230668	1.56779237666373	0.990673104964938	1.2495452501935	1.96399192919381	1.37041634637956	1.26715443008778	2.367438940654	1.65583820987548	1.1367735726717	0.813182624390845	1.23101721709628	0.285425136583633
AT3G01516	74.5813929288222	66.1289827515177	64.6865426623398	38.1329621706498	85.7637857038275	76.8753573503632	69.2825772924261	78.0011526564198	60.5067655654402	68.0197405136715	95.9698140746668	91.258707454809	93.4945685573711	76.014265081552	98.1530715694843	68.8584538155281
AT3G01520	60.1920480974462	53.3704018402195	52.0977216958734	30.7757874040298	69.2169683533608	62.0434269920051	55.9155583039417	62.9520172254257	48.8329059047166	54.8963666645664	77.453898859174	73.6517285708649	75.4562142976609	61.348469372883	79.1311164142528	55.5732629978583
AT3G01530	0	0.267336314117978	0	0	0	0	0	0	0	0	0	0	0	0	0	0
AT3G01540	20.8663498656306	27.5489498772087	19.5954767262289	19.1480573621374	28.2142924528946	31.4530136751523	21.2461315964219	31.1888881912539	30.6010174730363	28.6765445090369	55.978707606569	53.0199067237695	55.2247557183074	24.635036488037	46.9869185785484	25.7687233844423
AT3G01550	4.39199125074007	3.93109610576741	5.95463165289698	3.37946220421081	2.79788674567785	3.31492133971924	6.62014036104936	6.40326599418354	5.80841618321813	6.87832586904857	5.78414169809538	5.54065048251511	7.36607445863504	3.57763090762422	6.25499654597283	5.30594283944422
AT3G01560	4.95619064594518	8.00235567135904	5.76271647946062	7.20701072610857	7.11941538208865	9.18482731162533	4.37389405091442	7.31780536648714	6.43055939053004	7.38456309011789	13.5662916765391	14.1612267699183	13.8886139381116	5.89806043722122	16.8479532465661	4.32042775152092
AT3G01570	0.129252089049123	0.140043837006936	0.132147515743599	0	0	0.249307106853253	0	0	0.275896888923725	0.127553924021243	0	0	0	0.0682136237857498	0	0
AT3G01572	0	0.16311464252542	0.153917482210031	0	0	0.290377930814627	0	0	0.321348110509426	0.148567142718384	0	0.194138256398695	0.190400968612917	0	0	0
AT3G01580	0.18815867027139	0.203868752488123	0.192373686374487	0	0	0.181464354115342	0	0	0.200818385736775	0.0928432836494176	0	0.121321800205807	0.118986276592539	0.0496509760126258	0	0
AT3G01590	5.58567027892455	7.34890463490271	7.54641041075545	4.53916215209956	10.2301454732923	10.3891045391626	7.0372660396403	9.03651651519586	9.15513929647513	6.5950535154209	15.8946180585358	15.0493497999549	14.2550369441384	7.8434491930141	20.6393787170425	8.31452532180994
AT3G01600	0.972810390083353	0.73782381775661	0.696221887780504	0.655862584518624	1.06902033004344	1.21965961768393	0.591680030667212	0.9156747532666	1.03826314186175	0.672020455898596	1.66551677052531	1.25450618473861	1.10732051179614	1.69424296421253	0.854929834263744	0
AT3G01610	2.38261385959934	2.26863251315271	1.84544524719712	1.70369725578059	2.73285552107158	3.27268852596389	1.66871447059666	1.78394750800529	1.9264554445679	1.85254738072559	3.13784235645878	3.53808226646703	2.46550633590587	3.20075594202323	2.59574379694586	2.32716217744791
AT3G01620	0	0	0	0	0	0	0	0	0	0	0	0	0	0	0	0
AT3G01630	3.18503491791876	3.55880825800365	4.4775281831188	1.17432126133581	3.03822185095503	3.83964703421124	2.66364048795229	3.86457030222207	4.14293446166961	3.92898583800465	5.6365080620275	8.34299882752865	6.79767840298804	3.88713379975534	6.75916008612128	1.32749958428898
AT3G01640	3.10654679300008	3.26073905602586	4.26793512174105	1.14538271710327	2.96335160861425	3.46415038647749	2.5980009729251	3.76933653416151	4.04084102598133	3.44894822267586	4.98620334468512	8.2625949488684	6.63016468794237	3.58640649057031	6.5925955696068	1.29478629985527
AT3G01650	11.6121687298769	11.1519727206655	11.3326475867623	12.8998102902602	10.4190085723087	10.0112545912644	13.0553327179511	10.9715585338508	9.0134255533993	11.1991579344776	8.92087777215287	11.6847987678421	11.0148157271161	11.1889671695422	13.8457096444744	11.2441382033859
AT3G01660	13.5796200843045	12.3697012812856	12.0408371907202	13.5708997853936	9.09737549260075	9.1559488910514	12.2794006508057	12.1599189533226	7.43903165025998	11.7408793027633	9.49593830042966	12.2428033590406	12.1591103052679	12.1771023292529	13.7295025191286	12.0210004652674
AT3G01670	6.82338153727138	8.65327765016345	6.50058240942224	8.7562156901787	9.08873564093831	7.92665472337208	6.03650639557588	7.11597869681104	6.95145165023268	7.80500899890091	5.20792375347001	6.09946052860698	7.15883708022255	8.79810203378211	4.21245703018607	9.39360750328202
AT3G01680	15.5410764979274	15.9395082685405	14.963632713678	8.51948504390416	16.6727680087394	17.0253805209429	13.5820179604835	19.3505549293169	18.1165556508231	16.602557512196	10.2336028777157	12.6474169545092	9.92315675749998	18.1954846727081	7.71495566504628	15.3445407773602
AT3G01690	45.5929970048683	46.325968588674	39.5703983419013	26.1277325807042	41.3187665667724	51.8856474445248	34.632245733636	51.6174536250385	53.5266498792462	39.0947677173533	31.3567430222764	39.9808165788231	28.0628889044903	51.8669740797033	23.4743303668571	42.5663444614294
AT3G01700	0.412310753721344	0.446736144964079	0.281031392320161	0	0	0	0	0	0	0	0	0	0	0.145066440029853	0	0.152753909948233
AT3G01710	0.391725362006407	0.530540000860829	0.500625694173841	0.495185156903371	0.239148108092721	0.472235678168345	0.119127055265732	0.230448957384152	0.313561108040428	0.483223399232346	0.257946210639761	0.378867681486654	0.247716154694223	0.413471173546546	0.469442642533792	0.217691074507384
AT3G01720	3.10161213590897	8.03259991750322	2.47499907491772	1.53006380254732	4.52600433101121	6.93097492923116	2.30055354831797	4.53938333942995	5.40950678396527	2.6875860847671	11.4572114481396	15.9989722429866	11.9595896454055	4.03235309997779	11.1811106722262	2.18607927346603
AT3G01730	24.1292741828542	34.702940040376	24.5229594404228	18.6401913449168	24.2007774348499	37.3995031664096	22.5378972269794	31.0939468835203	25.1395825129782	26.7887860227739	34.0474773069633	37.9693746131235	36.5118357439906	27.8185565391623	41.6534702063298	23.9450177772713
AT3G01740	23.2942771170767	33.5020397195466	23.674338838669	17.9951447943829	23.3633059885685	35.8378413068927	21.7579699937476	30.0179362992636	24.5655945987835	25.8617561604064	32.6866523734877	36.6554388456774	35.2483383225038	26.8558913173102	40.2120457715056	23.1163969313852
AT3G01750	1.1080496205976	1.50070611628173	1.60490125531507	1.24506669087857	1.69115913941283	1.78104565010192	1.7971596251552	1.41235661482895	2.26665298118043	2.18698325353578	3.04015292085025	3.5722662818133	3.62028109199908	1.4619508379215	3.09839541238228	0.923654181898918
AT3G01760	0	0	0	0	0	0	0	0	0	0	0.372522680108368	0.486360845072838	0.119249520567302	0.0497608233046892	0.376646207061086	0
AT3G01770	10.9830209249679	12.2500360991184	9.41259095859294	2.85842539580966	15.8753764809489	16.1999371510597	11.3954006498913	13.8726302509646	9.56720583893411	12.2732583451262	21.1647643028574	17.6000626428796	17.7719378517396	12.9991900273263	13.3555825285822	11.0402000310958
AT3G01780	8.10619254013639	14.8959838603848	9.0171073987933	5.57444638036235	10.84782633153	12.7586334774918	8.99291442045991	11.2925408446324	10.3127005396892	9.47163317179514	24.9383209999378	19.1508030802944	16.9777401529878	10.6439013680252	20.672327892145	8.86545319968336
AT3G01790	7.37478788193164	9.07033922900282	7.84566880300951	4.03137984030006	7.17934923607052	9.22690690364028	4.48547298078469	7.97351432949189	7.23279178322618	7.57294480160049	10.1061559625431	6.425877236666	10.2095233667327	9.30946300687752	5.89195092141034	2.43685350985019
AT3G01800	0.932620677018239	2.13325396544186	2.01297120964604	1.92123230231807	2.02440670811645	3.29794616781307	2.01683895157227	2.31653669550849	2.21193195430228	2.24978731506434	8.05178184235407	6.54791776986104	5.76657363295036	2.62504841878954	7.2026343904143	0.921385653109501
AT3G01810	7.61610799354263	5.60815927092919	8.08911628350438	9.47183503172078	6.86158923512847	3.92216310809315	8.81476323794823	6.95999469399329	7.57611116310171	7.00524541211429	3.79785109644865	4.4816540899054	3.4601922400068	7.10232934569502	4.31249213659506	12.8206308432199
AT3G01820	3.32024609011108	4.87398626150665	3.39462422382067	3.61046583823995	3.53091773165137	4.02847134860785	1.43314447089962	2.01628358966952	2.85777363527059	3.48801844186122	6.91165604367081	6.90594620088574	7.04392233163181	3.39151217917635	7.35896298696202	2.61890767885202
AT3G01830	0.233077888787455	2.1886665424972	0.794330526354052	1.04759754550721	1.61266439248239	3.59656696011964	0.18901598062879	1.37117893478365	0.580439684528046	0.383359365615717	14.938608096499	18.1343921125327	15.4270223322701	2.00913653630673	14.6487784619099	0.172702547840047
AT3G01840	2.87605722074336	4.22193506166923	2.94048490553396	3.12745081614412	3.05854480732991	3.48953475021899	1.46712760266016	1.74654131644241	2.47545521503649	3.11294177764726	5.9870014848896	5.98205551578802	6.101572935989	2.93778919617155	6.52271026529504	2.26854520291615
AT3G01850	13.1592232135065	14.7034972764888	12.0875854285601	3.46557214341585	12.6781799712089	15.5663585109001	7.7535515878372	14.1523707897762	8.77787733444168	11.3630406209661	18.1427259193596	18.4280630984977	22.754168387195	12.3705406735457	14.7843548013767	10.7408107812153
AT3G01860	7.67142005595724	7.62876323407724	6.33908167149071	5.49084597840466	6.15898853229243	10.7430070516717	7.28645800779026	4.69850347925595	10.0942637806962	7.15580087140289	13.1478265502792	14.2294072393368	11.696022916596	6.59984012621359	16.287867233916	5.83998640252659
AT3G01870	0	0	0	0	0	0	0	0	0	0	0	0	0	0.0520645651243507	0	0
AT3G01880	2.35428663895125	2.86971184646417	1.60468395765486	1.9840563683586	2.51525861709949	2.93276241611835	2.14787651057273	1.96209517712544	2.40799271509794	2.4201615527571	2.0670240809082	2.65651331637085	2.60537370610444	2.2261278466728	1.4106854549964	1.30833292362441
AT3G01890	2.53346900417654	3.08812270079988	1.72681482405597	2.13506088367164	2.70669239610864	3.15597198528025	2.31134921054426	2.11142824847612	2.81658977743287	2.60435759077374	2.50238608263743	2.85869784709216	2.80366605302254	2.39555617636778	1.51805129237284	1.40790881378092
AT3G01900	0.104385955684963	0.113101535698989	0	0	0	0.201344216556835	0	0	0	0.103014491744611	0	0.2692257984527	0.132021513306752	0.0550903614943029	0.0833972363174224	0
AT3G01910	35.6236953101821	40.7792697226266	31.1419092198484	18.2932516128926	30.9925857073897	43.5573402075506	28.0019976037167	33.5726181696534	34.0036219072061	35.0692795863647	46.8002366686902	52.0343447584341	47.15815357114	33.3976882261895	49.0198709483537	27.8227158017847
AT3G01920	9.67866214281348	10.3752090280357	10.632374917594	8.67725069952573	7.41745196715918	10.1287240730055	8.39172003257697	9.81285876112814	10.4397552747643	9.55150005445959	9.8989195315479	10.2240463085364	8.98543696946695	11.4114365976042	7.97937357022837	9.38404878549103
AT3G01930	4.68797326981168	5.86083457874028	6.17558377948776	2.73513616857281	7.26508957375293	6.52093901363039	0.986990561925679	6.25830676739214	4.42607584055886	5.60503830630346	3.79934926256165	5.46417056346159	3.53464752001526	4.37726823833156	2.88105375616572	1.00200689775658
AT3G01940	2.33450271761553	4.26839493129544	2.38679882777235	1.72146067254643	4.09748612653543	3.65859925155235	1.41988475208729	3.26175288219122	4.51597610763526	2.73579942921753	2.11370582223123	2.63418967505681	2.39894553731345	2.61810384625306	1.28226170909337	3.40551363943414
AT3G01950	4.37719259552911	4.11030623013635	5.37029736248779	1.96738362576735	2.85042513150291	5.62861423315747	4.6146254442837	6.00849215140488	4.0488061654661	4.60766219657688	4.03525656971417	4.13944091794641	2.95254835361655	3.85015271507803	1.98167718678066	3.56768095559767
AT3G01960	5.48066450134813	6.08310175837315	4.37341581615772	2.25306657741321	5.71258479760407	4.89891663945771	3.25213124355323	4.71838819075251	6.42008992382176	6.99167903294198	2.81674025738816	2.93050784637415	2.36690066371506	4.79724417337388	1.81554856034395	5.49718069941165
AT3G01961	0.59135582085294	0.480547773722004	0.453452260739863	0	0.180511194172163	0.570316541505359	0.359672793161185	0.347889990223253	0.788929372537332	0.291793177183884	0.389400350152172	1.14389125908333	0.373956869290838	0.234068886916665	0	1.15020659345126
AT3G01970	18.2442276151724	19.0512934511035	8.51546517059453	1.78262932588565	15.1736304827054	21.9301667749239	2.41227247697571	16.7993780558061	22.7170277208605	9.00226387121497	36.3890015030316	56.9426230011646	25.7495563745449	9.07033439120668	9.71725970776707	2.35101449219819
AT3G01980	24.3173558404716	24.8563247773016	13.6037897220054	12.7599534167168	22.6887598406235	24.8902981680044	11.8600937490458	20.3788883054427	25.3413688938286	18.2247935577276	35.3487290699552	57.3927217531462	28.4340809364038	17.2527726545658	16.4037486924337	11.8563869771246
AT3G01990	0.834653994625225	1.20578990344014	0.663717760081948	0.781553361719894	0.67940771124027	0.804958643819063	0.451245272844359	0.545578219088989	1.08876935483579	0.915208867309689	0.61067681025348	0.837156421954256	0.821040615988994	0.832044278735024	0.222277144392608	0.824599148302153
AT3G02000	0	0	0	0	0	0	0	0	0	0	0	0	0	0	0	0
AT3G02010	0.171156380789035	0.278170315894939	0.0874952609715289	0	0.417963487929849	0.330133945438754	0.312300774127634	0.201379912193855	0.0913360730308827	0.337815321230411	0.22540863642434	0.882871895473585	0.108234504611286	0.0451644420355813	0.205113356134471	0
AT3G02020	15.9516720922718	7.88057681955675	20.2806363724415	8.49773931075944	14.6329591897725	6.61597855731753	14.2766382801661	18.9629791964561	6.792331385907	22.3488777476134	8.92565742659273	6.28847766133757	11.3940478089577	14.2200150196612	18.2910341607066	9.09437854310805
AT3G02030	0	0.323116410193485	0.152448803944668	0	0	0.215705361774033	0	0.0877193987752812	0.238711358808767	0.0735747586553829	0.196372218564335	0.192285792120082	0	0.354118530731271	0	0.08286316584501
AT3G02040	3.51198905570455	8.87884285027472	3.04662272618774	2.51126135795309	6.49717362905707	9.442655237596	2.33023878411511	3.25563429443205	6.92864460655022	3.25579581275289	7.70866833919291	12.4889294594152	7.80674227993557	3.20145661017982	5.01649995681977	3.78510664669002
AT3G02050	7.26817561211113	7.39287892862245	6.67272828428715	7.00022545912569	5.2522160749495	8.44011639247715	5.68366658030291	6.63186964751172	7.8363489634954	6.00163308951968	5.76273707559086	8.03384093588754	6.8473863292241	7.28024225685653	7.70286481240321	7.25388951769359
AT3G02060	6.57984961903824	4.63032221095673	5.89501061585487	4.00163011206171	4.88665298892718	5.56071006419646	3.79569032319848	5.90607565951724	4.63343894024645	4.88678628520163	7.05746580207426	6.4732228695543	6.94915322198098	5.58473258594453	5.85298722855835	3.92045529088959
AT3G02065	10.8050699412924	9.8296522542618	8.12901176102604	5.84151234089142	11.8238953442907	12.2884985398558	6.8198231671316	12.1134023764722	11.0968860235799	6.84048480210986	16.9149111004457	16.3000151712909	15.341623251797	10.1137710225118	10.2612873507272	6.91099343266771
AT3G02070	4.8207909804989	4.79690553139289	4.22467149281962	3.15065236627019	4.56479283848001	7.4008894408632	3.59031194264675	5.09328467952877	3.99011171173152	3.68945375281255	11.7907402350746	10.2766566557122	10.2032542567411	4.67302690711066	8.01737099827019	3.71783461748927
AT3G02080	115.102325809492	126.858521821143	103.625786395072	79.9182983649147	129.302312628831	125.051645577492	77.8015423068651	112.947707133984	95.1191205686703	108.186489950788	152.200571850134	133.859582159332	156.183681221735	110.240454411866	114.203997178428	79.5031715496326
AT3G02090	34.8960960703289	69.7760895654231	35.5156452961752	30.3441299026612	36.3137157452162	62.3374263571095	29.5212199878971	36.8590651162396	50.4486633066575	38.4292502911011	73.9494387849294	86.9336069804952	74.0258093047438	35.1590396405969	72.6770302117866	27.7666604385938
AT3G02100	0	0	0	0	0	0.0973344323527177	0	0	0	0	0	0	0	0	0	0
AT3G02110	1.96149509197141	2.03671494542462	2.59035394485061	3.16831595538227	1.69644646866087	1.89170894677144	4.37438866745303	2.98099145126709	2.878519397853	4.1940690875353	1.29161978068257	0.737765989013034	0.723563513567707	2.02725038931886	0.914141882186474	3.27014803451939
AT3G02120	0.271294749410398	0.146973089358842	0.554744258798652	0.228631495572573	0.49687586520827	0.261642614744429	0.165006138182019	0.478801718315077	0.723870092683993	0.535460743547509	0	0	0.171559206093931	0.429532662275893	0.216745942304134	0.904589560474692
AT3G02125	0	0	0	0	0	0	0	0	0	0	0	0	0	0	0	0
AT3G02130	3.41286777696947	4.79929969118241	4.67717464295666	4.16126320566289	4.16710762791769	5.39236675146139	2.73824312581611	3.33203277578373	4.02999201042211	4.08462990988657	4.01650537747572	5.3375390697422	5.96949505219029	3.14245457010765	4.2930200022172	3.8739300136314
AT3G02140	0.355149490137249	0.769604540642663	0.605175555053075	0	0.289091412484812	0.799199259582984	0.288010713917707	0.557151090402998	0.758089406156327	0.116827798592184	0.623630560774008	1.83195918310769	1.1977951843649	0.374864868895325	0.567480285305369	0.657883316708867
AT3G02150	4.37912940641209	8.11603608494844	5.18415873709183	1.55388485486492	4.64337091734455	8.44665715564316	3.22419073545043	6.23713388813976	5.41172968406581	4.32159467358698	10.3202579526318	14.4151950470199	10.7854566379759	5.656146915633	5.06379900604349	4.99525562598414
AT3G02160	0.894224753421398	0.484443487672063	0.457128316263267	0.942001011801159	0.682404621745264	0.75460874295389	0.135970723308788	1.1836471663068	0.477195048224297	0.882476075202762	1.32488037589328	0.720727861737646	0.42411202879873	0.707899323235807	0.446515245948431	0.124235476116696
AT3G02170	12.0495918186236	11.4134368830517	14.4115133149012	18.7766110505537	8.79050997225883	15.2752592305496	17.8840406450161	14.623189627842	16.0147306169591	14.2097050858	13.4736864609515	10.1637308703938	14.1853338516929	16.4380608368163	10.2928043988462	19.7939286947712
AT3G02180	45.947273327644	40.8518247661978	52.6413762145793	41.9105455637306	45.0462588943616	40.923952037881	50.4670488792208	49.4497691623463	39.5194258314529	48.1442340027219	50.366841802264	49.3187281955685	51.7876364159611	46.5009658065829	40.4875671989273	53.1707782470544
AT3G02190	21.9090422435777	33.172768516377	24.9844316628982	13.9661103874266	34.8104860198158	35.4868276899143	14.1796527037855	24.7863801452502	23.2332373426579	21.3439978111017	63.6260107181535	65.9241872603043	63.2341124591918	23.3476351837442	85.6116602978064	11.5509962329758
AT3G02200	14.3472785610151	20.5002158243874	12.9267721086241	6.65008028744219	18.0654484427674	21.8794883099519	11.6713752583407	13.9266458480994	17.2266682194666	12.8313928752165	22.083535905909	24.5148937356951	21.5479412948582	18.0778367914861	13.3251491629853	8.57110720498745
AT3G02210	5.21190708756126	8.81735336792472	5.42214634228946	4.46935108489674	7.48017686370883	7.14288931159514	3.44803932519384	6.34741470459121	5.2698081598228	4.96295972954508	15.4137828479193	13.0884854451404	14.8024776441115	6.90067219160148	22.792186532101	2.64231192854866
AT3G02220	19.6099644519509	21.8342161796379	19.7169468567512	11.6869953123929	24.0760299059456	22.0469125206233	17.1328767650607	21.0331940414444	19.0792549873871	18.4969697849626	30.9624574465173	27.8032723722399	26.4458892854866	22.4139216271316	19.6486934006125	16.8583550165656
AT3G02230	10.3596270109428	15.3157979215876	18.1147716330385	14.8499981064833	13.8312508501098	14.3796446705637	6.83088607730471	13.4420467535891	8.47331653473366	10.9878933248411	48.3255726369301	39.7037993959771	43.2252667368856	11.5989786571453	42.3887380399104	4.62719418294861
AT3G02240	0	0	0.135510047950816	0	0	0	0	0	0	0	1.22187158217808	0.683682816426958	1.00578221587892	0	0	0
AT3G02242	0	0	0	0	0	0	0	0	0	0	0	0	0	0	0	0
AT3G02245	0	0	0	0	0	0	0	0	0	0	0	0	0	0	0	0
AT3G02250	4.78548889252733	3.71758125564676	4.06185626781386	5.02214268240771	4.07912882870518	3.48319289890889	6.15073728027644	4.03698459571664	5.01109946442318	4.544403352018	3.32955299396292	3.02739017547457	3.42589724341655	4.5746221288921	2.66908100291932	7.12521083689773
AT3G02255	0	0	0	0	0	0	0	0	0	0	0	0	0	0	0	0
AT3G02260	8.71301945121848	14.5603518118047	9.35597004238411	7.84789018768611	9.25951066579094	16.0724570201231	9.25293541517501	9.87191301689569	10.6523153944024	9.12173621066202	21.5836028824475	23.5421797667925	18.1913155937963	9.64680770392542	22.8906223059701	10.5551164212494
AT3G02270	0	0	0.0952691392570136	0	0	0.0898665152610562	0	0	0.0994512041469242	0	0.122717999436746	0	0	0.049177263659494	0.148891666985309	0
AT3G02280	1.93828378706214	1.88286482997264	2.18670790807886	0.788573302094623	1.87699214778419	2.5139177491954	1.70736890286545	2.20191448901784	2.14002997460725	1.91281784863507	2.11255519304112	1.98240236666487	2.28236849715381	2.50444364933489	1.54855612499925	1.85715564169312
AT3G02290	7.29772790607301	8.02505850000993	6.12487155625277	7.71057593990477	8.77752457795428	8.92891897157569	6.35979048576646	7.94561661917659	9.64873087110678	8.81420138449208	7.74611751370318	9.4109241492823	7.16339406262835	7.7028459584346	6.17846797616394	6.90043783678092
AT3G02300	3.9846040356862	4.59885640140128	4.0738647120646	1.45999713358982	4.12484088545402	4.09345962225431	2.21276524107506	4.28055106041328	3.23574746530139	4.18870399830513	3.99275663910188	4.80330761424577	4.05351419099096	4.84581415889079	2.69899160084261	4.62122915151595
AT3G02310	0	0	0	0	0	0	0	0	0	0	0	0	0	0	0	0
AT3G02320	1.31931705529409	2.62069838886761	1.57368352589786	0.864767532972434	1.87936537384592	2.33269363089217	0.980749429194441	2.50090803712791	1.7209909595669	1.73597779521594	4.05418366431883	4.06433721205411	4.54229552795037	1.81805944858239	3.4549221872719	0.814639754273644
AT3G02330	0.164144722332342	0.266774683205965	0.167821792577743	0	0.200420517058798	0.554066713576438	0	0.193130104866586	0	0.0809940620492031	0.324261688637746	0.211675956031351	0.415202112227328	0.0866284360892558	0.131140402066367	0
AT3G02340	15.1832704010449	17.1714601763249	18.0162050346864	15.1305405069985	18.8093944548629	20.3079203954825	16.8516907079509	19.4291624929897	18.925352550853	17.8274249255988	26.272095964522	27.1545722886175	25.51048892658	17.663845311635	25.9431058090667	15.2740909615471
AT3G02350	35.9370086389944	55.2129998575844	44.1293376555109	36.69528549017	41.2091571355859	49.5120577307487	40.0142729447865	42.171060935127	42.7180536188596	40.7189064636931	90.2740332538794	76.9935552843719	84.5294579661769	37.9821508411037	86.361499837529	33.7077477590472
AT3G02360	26.4821623849483	39.8517482377169	28.3647044283652	22.4947561050772	33.3611878832507	40.5396492515914	26.9726778884868	33.1368140115946	30.1706328556365	30.8010559247342	75.4270049463385	65.7263096293176	74.1634180393248	30.1706977198336	76.1499772224838	25.2287412589149
AT3G02370	1.23076221312987	0.533409290442801	0.503333199897123	0	0.601103698314442	0.949579287536621	0.149714154254938	0.579238203726929	0.656785256055626	0.850214380933404	0.972529674717146	0.793576437943735	1.08961940504709	0.974314046223081	0.393317918930474	0.820756503281842
AT3G02380	24.1844333957326	11.4034549084	27.0156611765179	19.6263784725762	10.936727904847	11.1220919853529	25.7414304662728	21.2095324335643	14.8177781227212	19.6679194343584	3.39146593475619	3.32089090035523	5.94749507593652	13.5316637890708	4.11480808738262	18.0442608289578
AT3G02390	5.72868424009574	3.84242476503582	5.15975108096459	0.229895388041552	4.9962263315676	4.47251291866881	5.47530405801075	5.1354514239066	5.38625059596669	4.30736649333766	7.00563746042609	8.09110864113318	7.59033433676679	5.39883939782327	5.66654739356424	7.42831997522191
AT3G02400	3.54701634538084	2.66886820525514	3.12279744171145	0.166067769797985	3.36848001432492	2.47059255889822	3.83530030135054	3.7096566927211	3.57535230646237	2.81977814004338	4.54157186440088	4.95529942971752	5.35835865893376	3.69192260538775	4.09330041859611	4.16134012183061
AT3G02410	0.0813884248231194	0.352735414461221	0.0832116388197978	0	0	0.0784927844233287	0.198007365818423	0.287281030989046	0.694915288976633	0.160638223064253	0	0.314867984596634	0	0.128859798682768	0	0.0904589560474692
AT3G02420	4.35778709385426	7.6272570134482	4.02700301417513	3.53124083258318	3.47901928646363	7.75891492218875	2.85436431526594	3.84547794073289	4.11433578314374	4.71404553060918	10.8159880240068	10.2667001055463	10.1750495461244	5.30734673158916	7.96744755235676	2.42172564491759
AT3G02430	0	0	0	0	0	0	0	0	0	0	0	0	0	0	0	0
AT3G02440	0	0	0	0	0	0.0955045285759133	0	0	0	0	0	0	0	0	0	0
AT3G02450	8.82121061438861	6.79879549580347	9.11179551522783	4.44507526911068	7.77266144915518	5.26229026124198	10.2879326597103	9.62990536467646	5.82353840616693	11.0386972140215	6.70690170500699	6.68460761091283	9.20129763353053	8.0630488192267	9.08188623427604	9.09678425121398
AT3G02460	13.265186254133	17.9404502189548	14.3318396348993	12.3683995581994	12.4060420721959	17.1483814638998	11.3296929845773	13.0616878147458	13.4548318443639	13.1837462782173	23.5410211682904	23.900394640544	20.2276670207317	14.6966888997372	18.4149231655385	11.0838089914395
AT3G02470	394.251378113238	365.436705632639	373.957423224653	243.231054068297	333.614952180078	377.316851461858	337.806099226193	354.018918400979	303.48795454708	400.56311239463	396.671358885935	459.47681520699	462.597585274978	365.766352316947	555.284933864675	390.349353808672
AT3G02480	3.37361346417075	2.6318082737003	2.75934968107101	1.81957501139623	3.13057539944693	3.38373039586578	1.3132094727854	2.22283077518295	1.15219115270737	1.73123059053702	3.55437107176896	2.95834514025162	2.73072477264536	1.9228819699812	4.2046466735061	2.39974018115566
AT3G02490	2.15733063636792	1.82931211341233	1.91796334374564	1.26474661656473	1.83241615596615	2.17103691850359	1.14097881864157	1.54504083893268	0.800862758004283	1.48103427747114	2.2235087220874	1.81436533741158	1.8980667987535	1.28705105046894	2.92255753176475	1.66800668053917
AT3G02493	0	0	0	0	0	0	0	0	0	0	0	0	0	0	0	0
AT3G02500	0.623282296081325	0.289423929814335	0.637244687030246	0	0.434872552113905	0.257617343748361	0.108311721473326	0.314290358688871	0.0950311506292831	0.439352404962059	0.234527732256892	0	0.225226444923314	0.14097482249055	0	0
AT3G02510	4.55811013208621	4.10003960012162	4.13264627798489	1.01468595503425	4.83038815797407	3.89828776354496	2.61539723700724	4.45230260465137	4.86478947483917	5.00745677179927	2.49177648388514	2.55082924230185	3.26311841640409	4.08493362912902	1.23677596577285	3.05877724796726
AT3G02520	19.0206884367967	27.76634457858	19.4467783317638	28.2196588821005	23.0851713934665	28.229941359947	19.119545060951	21.1733657825163	19.4495241229612	19.7823864205074	83.2492253686295	76.0823864821255	68.5676631049701	23.6230441433599	128.21249186513	17.8491607734482
AT3G02530	18.3234072482116	26.9546701561828	18.3015568338721	26.6075917781921	22.2868097039178	28.3423615096335	17.3170121976136	20.5640011599134	20.8349226147775	20.7255184249345	64.9693293169555	61.7088235356194	57.2229903246122	21.7953602967462	92.0014189544081	17.3890072575195
AT3G02540	20.2781739589014	25.5772484780202	24.609873091668	19.4374140426157	20.2235121839301	21.6467470861364	26.7383497854061	20.7627776334431	27.7553090158869	24.289072182791	19.8764866695431	18.0655311221764	18.1093105511335	23.6096170028378	17.31391063636	31.9146723980848
AT3G02550	2.04138180294054	1.56128790007426	1.10494143350879	1.61916075553035	1.7594292931965	2.08456247157037	1.31463906813871	0.847714517672595	1.92240909860339	1.77755410767821	3.95360050695612	3.56162146510947	3.94867418616194	2.09133115894984	3.64559568531216	5.20509730699372
AT3G02555	4.29214236300154	4.77969045841654	3.29121924446972	2.21049209961519	3.49380059035561	3.33454595881812	4.49595565113653	4.48894876499669	6.48964634059562	6.4712854866169	5.02457176127177	4.15126050902582	5.73004257830715	3.46073111416589	6.19148124099704	3.71038159494808
AT3G02560	50.7006513506279	59.17993536666	51.7112077731558	31.3748349535579	59.3634262533467	55.8652093275002	36.4979094361232	50.7199613332385	42.8712629688405	45.0794160774668	56.7718855325304	51.8002251775278	64.4331202623875	49.1848560740245	40.3106685423814	30.2172613053866
AT3G02570	18.5986180361349	16.202200855635	15.4797536713576	11.3418724693609	15.1772991554526	11.3570421098635	16.1437584380188	25.4016911611367	22.842430790763	25.179465012368	13.2931777428144	18.3195918310769	14.7754340176591	16.7702704505803	13.5149910052989	11.9457760139242
AT3G02580	10.3652648916589	11.2307002362609	10.912237328943	6.05412997032803	10.5257626367062	12.2729173262956	14.6060774925954	13.4030939851982	14.8962576831418	16.5083203667432	12.8398542558659	12.9696935161346	13.8881834369279	14.0278898180751	13.5285908646573	15.1704897217262
AT3G02590	0	0	0	0	0	0	0	0	0	0	0.146510264633666	0	0	0	0.0888792093738832	0
AT3G02600	10.1288296234448	15.3816164400647	11.1711412768763	7.93107799816773	15.8729776225499	17.9216733785065	11.2538790018065	14.7325610720208	19.1521396417514	14.5607426418227	15.019969120241	16.6615409882506	14.6260206461025	10.0597455630399	10.1949503450573	10.1939456423688
AT3G02610	1.07567179741194	1.37738985371591	1.09976834284989	1.15374491883431	1.31339402668319	1.22601996195637	0.713718665277921	0.805393628805336	1.66988404860468	0.868532069634007	4.50746744489349	3.404830271483	3.71031674756335	0.774126450159307	4.37506703063964	0.326059816541566
AT3G02620	14.2280092592867	16.7662628548515	13.8034725627525	8.22708708215423	13.821822915922	14.623237037803	14.7808068201542	17.229224791616	14.9636167675075	12.7087111698507	15.5921455668929	14.0623362194686	14.9737665604145	16.9361855034365	15.4328488755178	11.0811219175916
AT3G02630	11.7177470276957	14.1173121669091	10.639169131252	6.92726563865775	11.7448441781742	11.7225261930039	12.3391719404251	14.1984670716019	12.3194831308225	11.3049037115615	13.4741891166673	10.8256793361036	12.3868242904663	14.3526884889861	13.0644314143609	9.42757469181907
AT3G02640	1.31758664131863	2.71243421575576	1.61652289916369	1.33246281399463	1.12614024087675	2.16020614129633	1.44248199044787	0.620100707699796	1.12498933797229	1.56033080075902	0.347045674629718	0.169911897252821	0.49992294794319	1.46026618406105	0.315798472429632	2.7824137576827
AT3G02645	1.53201740843519	1.99191763460454	2.61056121787601	1.54931460529179	2.36941589056179	2.56101947608665	1.6151189054993	2.16305717450576	2.7251579959868	2.31823004265275	6.05288485457126	4.74154141510226	5.29613360929969	2.31779193447698	5.30390070579528	0.794619849201298
AT3G02650	1.48635804369425	1.93255166832273	2.53275755443899	1.50313972485507	2.29879918361417	2.48469232619694	1.56698283158778	2.09859066391491	2.64393895615713	2.24913884924458	5.87248815947624	3.96130679416438	5.13829069259894	2.24871379819263	5.14582630302269	0.77093745673937
AT3G02660	5.37421979784408	6.27085181264392	5.17761308212075	11.3227026378798	5.17381853296231	4.18628183591087	4.52588264727825	6.20162225627147	5.7358087344103	6.62951396773107	4.08329533840124	3.59849125253296	5.48989459500578	5.89073365406939	3.55050495964867	6.54750539010254
AT3G02670	0	0.139009030329545	0.131171056267662	0.432485193595409	0.46995155724132	0.371197404169436	0.468194756614991	0.452856797618201	0.136929120980617	0.759668444047698	0	0.330895747359353	0.324525788867337	0.406257493384096	0.102500544143827	0.427786196086554
AT3G02673	0	0	0	0	0	0	0	0	0	0	0	0	0	0	0	0
AT3G02677	0.132728575022981	0.14381058800231	0.407105639526077	0.223711905067614	0.162061437349923	0.256012705706893	0.161455609727367	0.780831794307713	0.283317671609952	0.392954203645284	0	0.171162664333391	0.335735343295937	0.420290170109141	0.106041049915499	0.737604171621493
AT3G02680	13.1445993545754	11.8973572516515	13.9307294806541	7.56512653908933	11.5478402484102	10.667181481008	13.6496101723351	10.9391744267192	11.8048868375309	13.2882882283139	7.9166642396085	7.44184479238138	8.71775363282846	12.9437013031458	6.78764246195309	13.4514586445284
AT3G02690	14.9719594266072	13.5885795500449	16.5995312346619	9.17636356846402	12.8202628879619	11.8139616804386	15.7288970143278	13.1546353468232	13.8003086006641	14.8711951007637	8.57847679306096	9.77906042579675	10.2056024781484	14.5203774807691	9.86441259110246	15.019713515107
AT3G02700	16.0586312154058	10.0668115348071	14.3074340179712	10.4399618864047	19.7476243057279	14.8235553533893	17.022722792748	15.5203453981848	12.3646292670371	17.0928188025892	18.8828680929248	14.3481804382866	17.6987646644962	17.1922366101639	16.4953897465813	16.0634920335237
AT3G02710	30.2368831588711	25.7735706803753	30.1435165159758	30.2112195857684	22.601504426497	25.6068509798543	28.8340045446932	27.3966630517622	27.9803661825574	31.0794924051846	31.1068751039642	33.9159568614649	34.1105189272683	27.6276145112241	31.1835334194246	25.786863239746
AT3G02720	27.6169264790084	21.4802731667696	27.8322185840862	33.2484935282479	20.5934295053877	20.261146087375	30.594700075121	26.9233036910921	25.8959385616539	29.9794928228308	19.4843547811782	19.7148563467196	24.8240720883367	25.3501085967463	20.1728316863445	27.6252858998575
AT3G02730	205.8418894701	167.587033512098	205.805430480536	251.268628514615	193.694121465893	128.486169804123	235.080331197813	189.391198231744	166.074732910079	208.313666651358	98.3962500153103	92.1399858654536	112.331269415862	204.412265828903	134.002666873675	233.316633487567
AT3G02740	7.2918376054224	12.4940682886752	8.58213147415473	11.0040847440421	8.6962712469658	13.1653225832552	6.70410180524667	10.1756406418692	10.0447874651858	8.53483168879633	25.3478921907656	22.7429333204037	21.768936353935	9.30755094989152	18.6286257520211	6.031251502503
AT3G02750	18.7248674972919	25.3080579022949	19.2430127079261	21.4741320214625	21.6845343620479	21.5959394030436	23.5994449094027	22.5992045131346	24.2082904868944	21.3364073426417	26.0584357235094	30.8683425047423	26.9781355144323	18.3889857243154	29.0715348136055	17.9152314188144
AT3G02760	8.27334883506267	11.3098737541252	10.4350112530874	8.08004747143764	11.8955179922004	11.7820737667793	7.90069964354164	9.91624182176935	9.82027741374203	8.85139659596001	14.8671550806985	13.5606676790159	13.9841550594209	10.6913463845257	10.748711193216	4.38285055723315
AT3G02770	22.5429945239135	32.0416533673977	22.8001611392902	22.8792270564289	29.300774909655	37.7544611075271	25.652908779454	25.8107300644553	28.3283978195024	21.5291765347747	80.1271758256118	71.2702217874988	68.5186534303255	29.4232094613807	71.3634333966489	22.2265232232458
AT3G02780	31.8941190708939	40.3666763399991	31.9469681296565	24.4633445958812	37.4752772453197	44.0438786254223	30.1380408663561	31.6524665025044	34.6320236304821	33.11725969637	82.4247506897187	73.4373225679612	74.1281922124306	33.37191804656	69.87024076775	29.0781571827763
AT3G02790	14.1289128083535	22.8097982298974	12.2786071025235	16.1935595272813	15.6987615134157	20.439350735912	10.999613522499	11.4704614181521	20.3573737457892	11.0151924386916	14.3277147823396	18.2202088735846	14.2955663956751	14.2421535180665	6.88570111102898	11.4635870520916
AT3G02800	0.806880080862596	1.62360633359087	0.824955317731558	0.58285009739278	0.703714035800255	2.66802127334177	0.701083370490606	1.49185526788509	0.615120491840639	0.455016555126676	4.55417449102239	5.79722515038012	4.37355753327237	0.73000485902409	2.02601764018539	0.128114970945026
AT3G02810	0.648918585894439	1.10487027191333	0.663455265417094	0.312497705635283	0.565949176112248	2.05630296231018	0.451066809220533	1.19979738471201	0.494699434509764	0.365938764030095	3.66261175696817	4.1841266689527	3.51735386351962	0.587093091091749	1.62938772842277	0.103034128304019
AT3G02820	10.6076076501081	11.3868578797789	10.54397635831	9.10502297893038	10.7932306106837	8.61989899085104	9.91654739686484	11.209557764802	12.5792333893947	12.9883727309777	6.85562445502037	6.83962133730966	6.70795417516733	8.08633708390167	6.90535406883215	10.5889855275177
AT3G02830	10.0691701788603	10.5951752745229	10.2947336056612	8.97527358084153	11.2305028270122	8.49706275987856	10.2463291159571	10.7080711426896	11.5733103889045	13.3765657867631	10.0731404704947	8.86468477079991	9.30628972238897	8.89084707640213	7.42576432815948	9.68482503407849
AT3G02840	0.226472138638245	1.22690578943033	0.115772714879719	0.381715192608122	1.10608888255058	0.764451465688071	0	0.266463564975347	0.241709665731003	0.335244987264528	3.13170998997382	5.25692635152642	2.72107819056808	0.358566396334659	3.25684337653516	0
AT3G02850	0.0692156100666127	0.22498405292669	0.070766136069989	0	0.169024360466537	0.0667530545221281	0	0.0814380008118955	0.295490334010439	0.136612456053462	0	0.267774928580631	0.350160115907647	0	0	0
AT3G02860	5.20993119098232	5.33132102038116	5.03071640660708	2.43923785356703	5.18329776819856	4.5593339114304	2.93404616977289	4.65420102067456	3.70697762714022	5.99839456529698	8.89433995917653	6.5941482018015	7.44338867913111	5.7537398481608	5.47275698073875	4.50377251430413
AT3G02870	47.7241561367188	41.942746550143	49.0842570408075	18.550384952249	33.8273813078767	27.5425318603097	50.6668028236286	36.504052316568	41.1126568050292	54.5877356919253	23.6161736948846	22.0235530209668	21.599585291826	37.4546222376531	20.163294654566	45.1339111849231
AT3G02875	4.7197594045772	5.6356494408269	5.02244730217871	0.974091368849985	6.11564656450303	6.31683866918623	1.99187191914321	4.98654232544783	5.96253594979745	5.32314210310308	5.45468522131694	10.185497327901	7.91844258412586	3.96507981317677	5.54071566831953	2.56935403410769
AT3G02880	4.08518197408067	6.6885847761508	4.8264039619105	8.7216451541116	4.54462448983676	7.00415861004452	5.19021631238996	5.02018594818968	6.58850746481331	6.00246931109183	11.716622193318	8.89727659030613	10.1037874188487	5.12644404364598	11.5320257823287	6.96204637713133
AT3G02885	0.253267059417163	0.137206644198854	0.129470297029183	0	0.309238788071274	0.244256314575026	0	1.48995024175842	0.54061481152153	0.499879073392812	1.1674121518541	3.26605364897643	0.640635998120609	0.133663324403519	0.505857628716294	0
AT3G02890	8.21461340750843	9.98756454429524	10.1296479744678	6.2358047717001	9.3409472444932	8.82949331041232	8.54323915441287	8.63226468718289	9.7042745009578	8.84928381310619	7.01959760421787	8.08649719670328	8.56529301179071	8.43897236959379	7.26429418187853	8.29376495895898
AT3G02900	13.6904523232637	18.432830247645	18.2168627892549	10.8588423269753	15.978554772083	14.7567108907693	15.1841078980192	15.5157665695437	16.0082697447741	14.8020344172927	13.7876320672733	13.6305316071895	14.1320284313784	12.8566495297319	13.6721683511407	14.6567983412451
AT3G02910	17.0997902658675	18.95507479731	18.4242335649492	20.3967006959289	14.7757833047793	19.9165529769093	24.6409166351816	18.1074104380974	20.356104424568	21.1588124116955	16.4569175759808	22.0513605374074	18.1332882077464	13.3979480919996	22.2788556453219	21.3446587198877
AT3G02920	2.01689833905104	2.75537428131324	1.61380148014153	1.33021961060406	2.14141787025787	2.70628320705349	1.92007142611804	1.75399417349092	2.33978211776644	2.16347775170711	2.54071709944966	2.14859410364482	2.4399531533359	2.17514183186176	1.19100800619645	2.24167648656355
AT3G02930	0.532551328930246	0.494585196518167	0.700047282768309	0.128229543768064	1.02181287957144	0.73372028282761	1.20308272902333	0.626591537892369	0.730777519079614	1.05110891820037	0.500969048333551	0.686761719081266	0.481100792162142	1.12422959707653	0	0.761017897030316
AT3G02940	0	0	0	0	0	0	0	0	0	0	0	0	0	0	0	0
AT3G02950	5.16920129514546	4.80068361398521	5.53666519886835	4.97863238875597	5.86076105856581	4.39180420485687	3.44342554786357	5.64757248633756	5.25428204844501	4.61544949649562	6.80770772302002	5.71375035319489	6.849036260296	5.58606719834567	2.6548959527807	4.10378251640921
AT3G02960	4.49326511483548	4.17293561973293	4.70329956706698	4.86856734707164	5.22502050862554	3.81752218537194	2.9931556165706	4.90908343232765	4.56722052088704	4.01192312463529	5.91751682267989	4.96660773512537	6.22405211044927	4.85562071166103	2.30773589323179	3.56716284915625
AT3G02970	0.109557683332827	0	0.224023855855123	0	0.26753961052579	0	0.133269739087885	0	0	0	0.288569411155068	0.14128219921139	0.13856242492653	0.173459322368017	0	0
AT3G02975	0	0	0	0	0	0	0	0	0	0	0	0	0	0	0	0
AT3G02980	0.325629076393495	0.823239865193124	0.776821782175098	0	0.927716364213821	1.36085660977515	0.660177371564088	0.766260124332903	0.810922217282294	0.428467777193839	0.571793707030579	1.95963218938586	0.686395712272081	0.400989973210558	0.346873802548316	0.482559469167328
AT3G02990	5.23308644072002	4.34701281003	4.45859571722823	3.08709942747443	7.45452460844557	6.72920466274789	5.41085058444837	7.08074250891699	5.39900697072822	4.99218768012145	12.8647733169529	10.6850084447304	11.8030180353278	6.07594927965781	9.6857007207283	3.87753366945803
AT3G03000	7.77308318036242	6.09875296358337	6.7140231390794	4.74361332838052	11.4545654003416	9.56454100417371	8.15124662031245	9.77642479386393	7.43785832455264	7.27418368592843	19.7679121151006	15.9000230986705	17.2889304913046	8.77042334773968	14.8829735202729	5.21341496259857
AT3G03010	3.27120367720257	3.66654713780672	3.34448319260323	1.7111053990109	3.44322062511987	3.26360759103735	1.78378146685317	2.78709604655398	3.73207633540867	2.89427096801041	5.05086734255369	3.63658885000925	4.42256186334922	2.50030177232397	1.89251124983937	1.62982835150012
AT3G03020	7.60844600593656	10.6216956264727	8.0780737011579	5.67211620476676	11.6123797711596	11.4299605182735	7.83130255821179	8.77982476730567	8.90116212846474	8.374846685597	29.6750047739093	26.9819456463333	24.9821046177229	10.1929548620976	25.2496846045985	6.50491369330116
AT3G03030	5.30060034855854	4.30737570692371	3.75185158201202	6.18513071388503	4.48063402520491	4.32555148602923	5.08386817913447	4.43758304880666	3.80775500809114	4.42619604842403	7.9204742454468	6.0467798216079	8.25095704298324	4.19613904125491	6.84085823381815	6.34451856113757
AT3G03040	5.20545692924876	3.317694296696	3.44369002979908	6.53727782507182	4.73573652849058	3.83902005069814	4.09723928747724	3.84292326234857	2.50550776953038	4.3312513704065	7.25871756563868	5.13331475867537	8.00355632661848	4.14775367673861	7.50215609051644	5.67214877893994
AT3G03050	1.66510816154329	2.02965116386744	1.41867408495497	2.57263724602248	1.86367055318017	1.94042248188143	1.60351680591744	1.95914013733539	2.36952023945858	1.64323131244652	3.19798711422516	3.04196863023062	2.01818827497326	1.6843121828714	2.49432654633261	0.616893398648421
AT3G03060	0.225491739769682	1.22159450895661	0.92217227436659	0.126687581962292	0.55065030949488	1.37730484644687	0.182863945344576	0.265310043049047	0.240663303541691	0.222529140175588	1.088878756907	0.969290573072852	1.52100975792368	0.555355361326407	2.16182965830617	0
AT3G03070	42.3038016753165	56.7276074183781	46.9984986341955	28.2385686378847	56.5113336051391	59.9862301401282	39.4864811710271	46.4475098215571	50.8497316660141	48.6715516690189	67.2969391380699	62.38563704637	70.1902092066407	47.0285017341408	68.2649502912798	40.8501896311216
AT3G03080	39.8808423037254	53.4785214596923	44.3066494810052	26.6211985242809	53.2746347757861	56.5505058617296	37.2248844393953	43.7872186715332	47.9373023096957	45.8838780421557	63.442492423908	58.8124862195406	66.1700498248327	44.3349341469253	64.3550605293872	38.510486203102
AT3G03090	5.00983821836119	6.39478169036416	6.17454479358499	2.19775413925888	5.44664980043848	5.89057839361371	3.84014285223609	4.36031288141477	6.59208179266371	5.14719576406143	5.87478064497254	7.87653948292678	6.94374019921679	4.70844762863693	7.45674577792563	4.19519796162176
AT3G03100	68.1462116389375	86.6990590790586	75.3115938597017	45.061421401368	79.4398990462751	86.186485941002	60.4943101918954	78.5299740303616	66.1465129303859	61.3468244890642	105.504860753239	107.28742015528	96.000358206107	69.6598342215217	93.0554511313507	62.3382157726927
AT3G03110	1.88996540106023	2.51316710908049	1.36139547623814	1.44795757503906	2.20275259870231	2.52695846939534	1.04500863763434	1.56670028994576	1.37531338115221	1.73796604172869	2.77188184928964	2.71420010911227	2.66194999054156	1.15612529659306	2.60810070651616	1.43222536237884
AT3G03120	4.10325887948506	3.77897721926069	2.62198599344658	0.864497208642027	2.88079276248541	4.25406845644859	2.24610543632977	2.77600226006045	2.18966743134869	2.73331033380225	4.32311075827584	4.23314857190748	4.93009352689359	2.05724527612577	3.52408982428148	3.42041741903779
AT3G03130	0.0914548043271884	0.297272140162402	0.374014076942673	0	0.446664843324173	0.441005109518507	0.111248773616281	0.215208575692145	0.292824234137637	0	0.722662023214516	0.825561005263122	0.57833458472554	0.337861040635271	0.365330655775989	0
AT3G03140	4.24250974643591	4.4199355797438	3.5034040486052	1.375131306472	5.47895141308667	4.40630569850138	3.67206141691806	4.51170209475313	5.65994353012642	3.62316632598802	6.98409790912068	7.25960852756041	6.91348369116982	4.65025545681496	5.93158126269413	3.98989171957372
AT3G03150	118.288968775573	123.66255360519	122.596921913342	65.774685999793	123.514852913835	125.126832647853	93.0912899968821	137.984340211958	144.313997136492	122.436543327191	77.2910862143285	104.700923431536	77.0460709994886	126.995301876746	52.2327259361072	103.194794711225
AT3G03160	27.7713712712098	30.2398105978426	25.1444824783856	21.1917744861751	28.8477955906595	36.1108449081754	26.3869762830705	34.6261274486532	36.1282219202706	31.4970224109007	56.0440408462159	62.5392962509177	66.5777137622451	26.5421562344276	58.5041567343997	22.727512776701
AT3G03170	12.5387931343216	7.20874122130355	8.63366173955631	1.5095669052652	9.52960174670185	5.79955420280665	6.22555909996789	9.93565836433731	7.37399193106209	11.6164584015023	8.42513994495453	8.57980883791702	7.12008163631754	11.1415895804315	8.07544270628328	10.9498788717723
AT3G03180	18.1584787412959	7.97271336787286	20.5067184032263	3.20060941245089	15.3606343423575	8.12668585259861	8.22908586651958	18.0136115836372	8.86676723149932	25.4158136420849	10.3159546432845	9.48908478136287	12.75879300814	16.5358113307143	8.43893467312339	12.2676085001287
AT3G03190	10.0975520915303	3.06871471682575	13.4712364689829	3.32083193569241	8.26951794578304	2.85023444147123	5.0929554139585	13.4743632501718	4.33705995957048	16.2840827541257	4.70302952451321	1.58798668354488	5.60670086298462	8.12354916833841	5.50934366821289	4.10593843052343
AT3G03200	0.174047643208156	0.188579542166014	0	0	0	0.0839276848484079	0.105858773632274	0	0	0	0	0	0	0.0459273832320242	0	0
AT3G03210	3.31023191683805	2.96823372870216	2.68416798413606	2.30869378728652	2.50869684464541	3.41263004300696	2.77702076239133	2.55174385451191	2.6801699969296	3.49203324937338	4.50981924884053	4.563170792109	3.6091345036561	2.65061499701004	3.46540188835127	2.53734398263172
AT3G03220	2.82081242802832	1.88082016875411	2.7730793774707	2.92580587345082	2.11951306353132	2.30192215739973	2.24356413572553	3.44657455368483	1.73688616545884	2.99788620872514	1.42882262246301	1.81881622206248	1.92101842806034	2.86288837619665	0.520069874984787	3.37635279595831
AT3G03230	2.68948157579664	1.79325329858485	2.6439708715911	2.78958675621823	2.02083317465111	2.19474970038045	2.13910870045675	3.28610958660021	1.65602054742887	2.85831118885731	1.36229976868109	1.73413611993204	1.83158001492691	2.72959855991741	0.495856559975565	3.2191572002065
AT3G03240	0	0	0	0	0	0	0	0	0	0	0	0	0	0.109692224992647	0	0
AT3G03250	12.1496963706175	15.1247343967491	10.241432470129	12.1997312178477	11.5995239202963	9.90995749741679	13.0498154742862	9.20059679065001	12.1394631126439	12.9467232881562	11.5750783984853	12.4176224198242	12.4237813167376	10.1297231321838	9.24209000633807	11.7798660381419
AT3G03260	0	0	0	0	0	0	0	0	0	0	0	0.175765817829783	0	0	0	0
AT3G03270	6.49303776982227	8.4421993931993	6.33209896768084	4.20919693532289	5.85451690657501	9.05585621098809	5.71111805607964	7.16947674183615	5.01085305326428	7.19637332559738	4.99914376652849	6.44093895616384	6.06426882175793	7.80242923368748	4.30960949675759	7.4387215678328
AT3G03272	9.20030436537529	12.0829972482702	8.83631889840208	5.87385109053533	8.16986257584196	12.6372682718308	7.96975231554617	10.0048630239182	6.99254635116541	10.0423966747037	7.34337502427913	8.98820295012693	8.46256722584298	10.888135710287	6.01397483445833	10.3805888545463
AT3G03280	0	0	0	0	0	0	0	0	0	0	0	0	0	0	0	0
AT3G03290	0	0	0	0	0	0	0	0	0	0	0	0	0	0	0	0
AT3G03300	0.716523324303803	0.414052575361042	0.879089332875141	0	0.641574379857266	0.691030830871775	0.639176008674103	0.562033400752974	0.407857353220441	0.8013906053827	0.880733602234334	0.924006313061246	1.26870602623529	0.75629961321861	0.915924976486351	0.424734939338433
AT3G03305	4.22632819053758	5.28369275475892	3.65623400528598	3.97267042515006	4.76339248310619	5.48687425095114	4.84445205691676	5.54639660383845	4.68417240558452	4.81246271593323	8.56302711742397	9.5377486596262	9.35414079051955	4.03200701564944	9.80497316808827	3.43267272879162
AT3G03310	4.58801997744589	5.85878605214862	4.69079801078539	1.933258700067	4.90172122322203	5.68901215589705	3.18915743338446	4.14504053101287	3.41020994660326	4.52774075774252	11.5451215139445	10.7766071484454	10.7763886912102	5.18862244259171	8.64014024044106	2.73179091314273
AT3G03320	1.80388287883202	3.33414008780004	1.73580457981724	0.357695993073252	1.94341669325462	1.84203981190827	2.58153559781376	1.74787553485413	2.0385020699722	2.09433265018129	1.95643267820909	1.64204580468684	1.34202946188462	1.1200127364007	1.86505517035626	1.886984470198
AT3G03330	14.0378615036498	15.11885843156	13.6647924146895	11.6177760074059	14.5743126294118	19.2942779828318	11.8612696382677	17.5057531955025	17.5840856339219	11.5306963344238	23.0263591670403	27.8587875774365	22.3257682292865	16.3698386535355	20.8188033662325	14.3877913524022
AT3G03340	6.00472330991432	6.81589382746659	4.96985890407722	2.65070293860535	4.97512302730038	8.4108645120405	4.52174185803096	6.89684744112769	6.86650056811312	5.78473967045653	10.2616611486922	10.4168584840021	8.67935760308324	5.73443788465676	6.45359555932822	4.36983794996009
AT3G03341	0.29126892014984	1.89352841313759	1.4889687468221	2.20918112404141	0.355639016290729	0.842718431087369	0.708619091092959	1.0281073243224	0.155433056248268	0.574884227927988	0.383593821165746	2.6292797222608	0.36838062520076	0.307438103101478	0.698111814168768	0.323730094335771
AT3G03350	1.0374901324275	1.60587732160657	1.2122644062018	0.499620897059003	1.08580650658222	1.4293975285437	0.901456233887226	1.48227202837219	1.26547962836086	1.60892156391891	1.56154095521029	2.3891342492315	1.68706213921771	1.5644060289024	1.30253141679323	1.23548115752471
AT3G03360	1.4868968232298	2.07134162728474	1.0858609868646	0.716040279745186	1.42646374352497	1.84370908224076	0.904356251676351	1.7494594728105	0.793469201731362	1.99141902267239	1.81833378277333	3.0131453714005	1.88054386670791	2.01784986065993	1.44248500252067	1.65260766100315
AT3G03370	0.73594556825929	0.797392459692555	0.859922026646397	1.06322105678243	0.51347925249601	0.912551232228159	0.255779867036133	0.742201721685089	0.561043965085418	0.726276424529118	0.553841000373418	0.542315793160384	0.797813791783751	0.332914303840656	0.167991472662724	1.40222539627743
AT3G03380	4.08176982974982	5.47348056922584	2.64440849435606	4.22321791545917	3.40479903221336	6.62587366442444	3.14626876445274	4.04174691874244	4.74459404197839	3.23049005831283	6.17394255166268	7.50471555011012	6.13353740959266	3.86046183088237	4.29426029690563	2.91964078829073
AT3G03400	0	0	0	0	0	0	0	0	0	0	0	0	0	0	0	0
AT3G03405	0	0	0	0	0	0	0	0	0	0	0	0	0	0	0	0
AT3G03410	0	0	0	0	0	0	0	0	0	0	0	0	0	0	0	0
AT3G03420	4.89516392913799	6.16730204983193	4.07369266296047	1.7268951040042	5.97698952378749	5.26995751271538	2.63112264632931	3.75041967604932	4.00951609181272	4.83084933081036	9.44532250497205	8.95515744438023	10.2225623493211	3.5447396781894	7.36704615163309	2.65709454188972
AT3G03430	0	0	0	0	0	0	0	0	0	0	0	0	0.182321222712369	0	0	0
AT3G03440	0.9599945262413	0.866790096969552	0.817916449832825	0	0.586076105856581	0.925839805348205	0.486571001328548	0.847135872950634	0.426910416436157	0.552639347606713	1.58036072141536	2.78545329718251	1.82122100557871	0.379982478027002	1.66176820748125	1.24481402997746
AT3G03450	1.21136260201852	2.62500773552536	1.54812351292647	3.23274300716569	0.986048228630366	1.84975243912341	2.82429110934805	1.18772519271957	2.26251489434253	1.79317086211259	2.26005648962674	2.73373754068396	2.4257673791886	1.65153643789801	3.3066357709654	1.45856301223826
AT3G03460	0.63680868505479	0.344989130738617	0.976611128915173	0.178888487366722	0.518361781045893	0.511793568347717	0.645530013082476	0.874135625196463	0	0.314221020438113	0.55910731733418	0.410604390146392	0.268466658936212	1.2322929355581	0.169588855921007	1.41555875979196
AT3G03470	16.8219066621949	42.6738607129879	12.9762954425992	21.0525688952842	32.2236916933006	74.2197006542066	14.9488328435671	29.984880449772	25.4792318244462	8.3501501769884	120.71954709955	147.044837224261	111.855127863521	19.456888210218	159.343196570059	15.4499387587048
AT3G03480	7.24619524231644	19.0021981338787	5.26112297054205	8.14223132619744	14.1048632704283	37.5752555110387	7.53705456986256	13.8389141809777	13.0016408905305	4.14550253069039	59.1946104863716	69.8803785169304	57.6438932475606	8.14726469091049	76.6861127481207	5.48589797965297
AT3G03490	12.8293570865192	11.1659985842906	9.78380722381902	2.12691910820676	13.8670497186523	15.4154335168938	6.77968692654197	11.7541633136837	12.2335019916748	8.92482617509065	28.3907183286418	29.5628406533798	25.5357681296635	10.1561639446338	13.9464199322692	5.96079473497186
AT3G03500	0	0	0	0	0	0	0	0	0	0	0	0	0	0.0559499804321381	0	0
AT3G03510	0	0.116286400371831	0	0	0	0	0	0	0	0	0	0	0	0	0	0
AT3G03520	3.04633642081625	4.12585827745254	1.98986965899762	3.13778156522994	3.30628734567467	3.83566184098981	2.26457521629157	2.98689302977781	4.60600891899313	2.17122565759048	7.02090939990522	8.72991379675867	5.99330009216515	2.59022151287239	4.12396322859101	1.22266545646832
AT3G03530	0.088703373127941	0	0	0	0	0.0855474812258039	0	0.104366997066976	0.0946715247044798	0	0	0	0.112187060787251	0	0	0.295767409744611
AT3G03540	0	0	0	0	0	0	0	0	0	0	0	0	0	0	0	0
AT3G03550	4.49105766452114	4.36695280983678	5.5335433213696	3.10547953308303	5.48357623976349	5.55291621565185	4.06228818303972	6.09704767316472	5.28483845411854	5.90940316534082	7.2795195892854	5.04902530937565	5.68003832821526	4.49727344555335	4.2320563649892	4.86358543347337
AT3G03560	7.17924545582149	14.6752188851943	8.62647466287212	5.36414103158335	9.7599159529132	14.4186808544729	6.12216017080518	9.31781102090142	8.9261616531637	8.1074877090591	26.4151946874106	26.4381731809084	25.3675773613245	9.10115559499891	11.530582999495	5.0179442369496
AT3G03570	3.23149314511883	3.50130278460768	2.43858037545759	2.46395183411742	2.34860083998001	4.74898737072311	3.27574962653817	2.08211559633617	3.8594999801361	2.58160098513895	7.8022907677339	10.0212045910027	6.90899585663947	2.96421949505609	7.06905525269613	3.50611965537015
AT3G03580	0.746888996783592	0.539499731093104	0.42423352770582	0.13987439346766	0.506639225278746	0.320140512146131	0.403796221318505	0.292925958310658	0.708570023810481	0.409486707758053	0.437170653330691	0.214036654425752	0.314874464291356	0.306580933669039	0	0.553418573375914
AT3G03590	2.59901497979858	1.8773444096065	1.32861826639511	0.365049872348724	3.17339429920958	1.35771302786298	2.10768755299444	2.03864016446835	1.96483324949734	2.67173759774225	3.13760074235572	2.79300776357375	3.42405068295579	1.77171060697583	2.33598953202626	1.2036118891971
AT3G03600	12.8086701360975	15.6822695740792	14.7980304576585	12.3056217420307	15.3265840651784	17.7882664240672	11.062444306708	11.6042698419182	11.4831903489909	12.2611732227403	25.4717301994826	20.3167276618418	20.5736049904643	12.1677449247991	21.08049715577	4.98265725113929
AT3G03610	3.47131847683364	5.50412494301056	3.11626610541327	3.28218535670448	3.82496602467714	5.14420473388794	2.67776621861722	3.685830673914	3.52415049927106	3.0079412980498	10.2583116263855	11.1366707790148	11.243526224917	4.55768520390704	8.92882110453382	3.76408587201317
AT3G03620	0	0	0	0	0	0	0	0	0	0	0	0	0	0	0	0
AT3G03630	0.841646906608919	1.41854098454782	0.956112187516528	1.73382304721463	1.59856651786934	2.52529748090853	1.93386008986036	0.88023870656129	1.59693280052081	2.3071917136697	1.60106230144853	0.723574542699626	0.946193682442647	1.03643069676625	0.448278860923452	1.03938477325638
AT3G03640	5.46839074965535	27.7627047089358	9.74412311805504	1.8433771507721	8.0122785743166	22.1501117903419	3.32596941751326	4.50381592991992	6.00306758549386	6.47585384497651	14.506347271862	12.2903977190328	15.8082617233294	8.7403920106372	12.919372867592	3.12574056423983
AT3G03650	0	0	0	0	0	0	0	0	0	0	0	0.124162359914877	0	0	0	0
AT3G03660	0	0	0	0	0	0	0	0	0	0	0	0	0	0	0	0
AT3G03670	0	0	0	0	0	0.103578107280269	0	0	0	0	0.282883965711921	1.10798905919915	0.271664887175544	0	0	0
AT3G03680	2.86513067365431	2.76874577059749	2.69180167599425	3.39344427918221	1.98553368535158	2.31510928091007	3.10846052979566	3.00662803492996	2.80996469675388	3.97376615231293	2.95745513707	2.09703950098056	3.62365688827933	3.84152898352593	2.66023959315599	2.92624412823528
AT3G03690	2.54880100106266	1.97257862844333	2.97816878976022	2.45483634547204	1.55604154448136	1.84358974831958	1.77168532367242	2.0349537884428	2.42883013622901	3.23397494510713	1.55847093537116	1.52603978554019	1.95717407309332	2.88245607927279	1.30906131833549	2.12464375213629
AT3G03700	0.680120474376824	0.210544661896024	0.397346354074226	0.163761751025661	0.593161654632049	0.562219819620775	0.118188852550686	0.571585056475615	0.207394407487327	0.383534161595895	0.895701510085778	0.877062323933422	1.10594353292137	0.717875935459648	0.232872738840338	0.863906465216038
AT3G03710	4.93175908838527	6.01147168984957	6.01630593642722	3.9672825876091	4.5846822211877	5.13463856980819	5.11292181910095	5.6707524013044	5.68227205809943	6.13901101604068	3.61653538591119	3.17992197713373	3.26046579174999	6.59564989886598	2.77600636876219	4.85850565128595
AT3G03720	4.66669861436384	5.65120242404274	3.99942105948119	3.93282319656853	4.35731984035079	8.07472543843677	3.67318011953017	5.00628516014288	6.37234573290825	4.74083820374079	11.02651136441	10.4430523481501	8.41928499155036	4.96197942402507	10.0885384054288	3.35615836929741
AT3G03726	0	0	0	0	0	0	0	0	0	0	0	0	0	0	0	0
AT3G03730	0	0	0	0	0	0	0	0	0	0	0	0	0	0	0	0
AT3G03740	5.09741043017054	8.90808482680038	5.96812202941854	4.57295068520884	4.71814220375949	9.5149443341643	3.10033279906503	5.513861106882	6.75659481249816	5.67952749381855	11.3690629239667	11.9806660712181	11.6460478816538	5.68411374336896	13.0713540287631	4.75171282275307
AT3G03750	2.06700761455541	2.57552842305018	2.53597375450812	0.696781700792604	1.89286043888865	3.1895480654559	2.38866028606352	2.18880785515464	3.19881640957498	3.26376072257529	5.58050362914837	3.99832361392551	3.65992973000385	2.39992852573197	5.20190261529922	0.918948124926672
AT3G03760	0	0	0	0	0	0	0	0	0	0	0	0	0	0	0	0
AT3G03770	1.91065099030473	2.73263562034516	2.18786649965063	1.54577851065956	1.49305770256258	2.13750158299198	2.41714893258616	1.52866854442166	1.87606735987171	1.81012617838297	1.50976749714607	1.37979318975506	2.41648441579974	1.00835838551889	1.52647941107574	1.10426583450187
AT3G03773	2.89202545947667	4.07353914788035	3.35105230237902	1.62482099259472	2.9426331314	3.43993054005754	3.28342874349119	4.53694903967895	2.88083327694199	3.61510325563476	7.23657671077057	7.21030202851762	7.31534381567704	4.01921740987091	5.0831670219827	2.78575637624285
AT3G03776	0.459605222530557	0	0.234950509608841	0	0	0.332440028145863	0.419309715850779	0.13519107340661	0.122632109819406	0	0	0	0.145320739279565	0.242559621049916	0	0.12770676147878
AT3G03780	52.309198400733	57.5040890687066	63.5526011135456	120.472523209332	55.2913815043032	51.1846089922576	95.3996198604169	59.1202741994333	63.5713351179796	83.951592086904	54.9107775404435	46.6778067147263	58.3347131815307	49.8529363517708	74.9806089953734	54.3195790150498
AT3G03790	4.67777811238725	6.5628551463784	5.15045661079327	5.66053794641595	5.34543594224827	9.08054174359788	4.37708491920475	5.64492341818056	5.50456117352349	4.43876886041686	11.8471457432442	9.97652583150753	11.5289893401068	5.00075585626257	13.5594176396747	5.46572522967132
AT3G03800	0	0	0	0	0	0	0	0	0	0	0	0	0	0	0	0
AT3G03810	0.907980520076756	1.43784876931749	1.21395763903972	1.05949851583571	1.10864317004754	2.2228707483889	1.27442166319367	1.06831563371373	1.56542299900576	1.03390513056849	1.56372204079657	2.4318766867535	2.29672586751732	1.36385579535516	2.39944733268272	1.78545925166399
AT3G03820	6.69506969556818	6.17367361682355	9.90347453446928	11.7646222990707	3.65251319693664	3.57188678068603	18.7141328058834	8.71532608141791	8.96991840648051	15.3228656895564	2.2512096815543	0.734787639532711	1.80160624813316	6.99155443719084	0.569032191281592	26.9150439871413
AT3G03826	1.1344157942678	0.768207799189591	1.01484975112349	0.239004975407989	1.03884028442818	1.23081244540392	2.06991366082417	0.333683956139727	1.51342712662788	1.53932816293876	0	0.182863439330169	0	1.64641194687239	0	2.36408160995201
AT3G03828	1.83123955852019	1.0683813034162	2.16030216166783	1.42455008779834	1.3759639344229	1.4943818572903	3.76975561846613	0.994434338039005	2.7061605003417	2.50224924388548	0.742060402844072	0.363309212996116	0	2.00723917178927	0	4.69690733323398
AT3G03830	1.8586048340211	2.94322688004239	2.77727409345492	6.74724384372271	1.74565720256154	2.34401142138833	8.86957056767612	2.69145265995227	3.0517780302725	3.38618907538919	0.564862081579385	0.368738353416003	0.180819950064234	2.26359390183819	0.114222930253597	9.05748229628091
AT3G03840	4.99023918623506	4.17103190822757	5.53934413165369	6.96908850738004	5.39672472576574	4.9502018789603	9.53904098103353	3.18735158469598	5.02165062837129	4.64326542579884	1.50217580332425	1.65478064897501	0.721300019781781	4.89102885511236	0.341730828742284	11.4097135802939
AT3G03847	0.414131914294318	1.64526765755764	0.705681742641395	2.55938013418343	1.1798607117313	1.19819374102042	5.5414075522329	1.94904445052639	1.62065049725999	1.49853324695981	0.545401285482569	0.356034470215275	0	1.52992552499682	0	3.83571545077608
AT3G03850	3.42813401814382	2.16671113818958	3.0668128676547	5.296559985184	4.36015384460639	3.16841074966563	5.03887117402642	2.68899246556474	2.13429192958088	2.67828262220473	0.564345754265327	1.65780584211756	0.722618666984307	2.93998224416992	0.342355565175086	6.66783383516263
AT3G03860	45.6137576448384	48.7939749577525	31.9137476379009	19.7089681081336	45.5466470282193	58.1574738168842	41.9672754565801	56.8521520819386	41.1534249056292	42.4394860192015	74.3265811208206	86.1145439134295	80.4233909502145	46.9218611406393	66.6306783970794	41.6748941849862
AT3G03870	41.6395823579068	37.9237869330201	30.7467094702872	19.1561898096902	44.4559452505071	47.7241518199871	40.2522933405433	57.5129104562323	34.8874013345917	38.1147873098516	70.0711351604711	79.5080504507304	84.9738158468348	44.4288459290185	62.195157465221	39.5729306455764
AT3G03880	8.75920267970956	9.88056405391246	8.09668201017003	8.69630644843843	13.0390808057521	13.5392519269439	7.73581886831946	12.7059539684943	11.6536600291141	10.0650721797105	10.9035586399981	15.1639518765556	15.4790578086981	10.2586515951595	10.3532108360806	10.1354780136525
AT3G03890	9.85090067952923	11.4357747877859	9.08240206375339	4.74386760944878	10.5244460935371	11.7907059888732	6.09847826880907	8.89978308384827	7.69752320097193	7.11750896038535	12.6258862688787	13.8376504149935	11.0127491575613	10.2120786048032	12.3674502703699	8.40708226410401
AT3G03900	6.76412247447811	7.32888475752799	6.58102009227835	6.43594733638782	5.46158735525181	6.31303381352162	6.23743938496201	5.51964671129989	5.82195727325082	6.45992202594901	6.03457265929329	8.16004160220647	6.2091896047773	6.5062652832705	4.61960911798506	6.54790637398297
AT3G03910	1.04515010068765	2.05893391497429	2.23426791869615	0.480431971239651	1.3921386219374	1.74103168368243	0.924622964827011	2.45941442014133	1.62250185022513	2.06283701121829	1.00104459694571	0.122526657970316	1.20167940060929	1.90547444505366	0	0.105602672645607
AT3G03920	17.2894480469916	28.0398553567482	20.6041165720396	18.7468159075828	24.3374630975586	28.0383527614495	15.9410581191661	25.3957241206948	17.5124529484175	19.1271558625343	36.4026211056456	27.9764309358306	41.0871603939122	21.5619947845218	32.7290955245888	8.81257652149552
AT3G03930	17.045226386921	27.2960585990572	20.057563285427	18.2495301437412	23.6918775225948	27.2945958622206	15.5181990426	24.8481996710031	17.0479104050796	19.0429578862357	35.4369901776202	28.0637881720522	39.997265446349	21.103186239344	31.8609100498912	9.41286150465136
AT3G03940	13.8587823869744	15.0159047795229	12.8364882551109	15.8423256946784	15.0786154558155	16.0123901746475	14.104221438774	16.2253030117507	16.1092611991656	13.1350487326883	22.3176322297773	21.676262250001	21.7796081781672	13.2160027684595	21.8155599800987	14.1832441315698
AT3G03950	3.2048431012765	5.6909230559486	4.18681272724907	2.85090363184152	4.56529469468989	7.21191584036904	3.24873460059092	4.71346013624261	3.80052417822389	3.51415178446675	9.02760304743689	10.4469681482575	10.1332653747543	4.6043030231959	9.17494711183045	2.57256613324516
AT3G03960	7.51837605234661	9.46265748173953	8.61853124831134	8.32006790303302	7.32539749568675	8.93543649278496	6.46659403029226	6.34410337670934	6.97054182624868	8.61872338877054	10.4015879697541	8.81405924806389	11.525843828167	9.29844625388825	9.82909316456344	6.66814245259038
AT3G03970	0.987357470474237	1.4977139754714	0.908528086861482	0.665670133697399	1.32611856864347	0.857006306761871	0.720633378547252	0.232341861625513	0.632273388453887	0.682069624468268	1.69042234986552	2.16455160430374	2.49750891432445	0.677409556681105	2.12984386776362	0.109739592846129
AT3G03980	44.5226511658092	56.2800192011869	40.3878613444918	41.9353590091549	48.7660067037927	53.8837617315008	30.2652599373858	44.0390586052482	52.5262785466695	42.2146481169969	90.5396603246622	95.1288302066256	95.7817922916371	41.9838182077041	79.1619146596373	30.2001520301495
AT3G03990	44.8586296059793	63.8261936072417	45.2335318657021	30.9496363975087	56.1265961557658	61.2095151717567	30.881653520703	50.3149616419932	54.4532989847936	47.1881114566032	102.574439869895	113.948439094403	108.637567174988	43.706642127354	86.9390538039598	30.6818515906117
AT3G04000	3.09673031034308	5.93627892629859	3.16610137948499	0.401499211737202	3.78110414499952	7.35151932159957	0.579533753614897	7.00685441436698	4.95762736647964	4.46652620227434	7.68605653027112	9.67643074614046	5.42294466092034	3.52007254938293	1.71282159284243	1.72092648090307
AT3G04010	1.56701056372535	1.98082060042847	2.13615170853275	2.93463490695938	1.70072719545382	5.54128448029204	1.27077707756448	1.94614893416535	3.71653859285553	2.06189674618406	4.01277603172133	9.43025228518944	5.61529051611733	1.51616654494711	4.7990811871507	2.32219982989826
AT3G04020	1.55295180780511	1.26196024055691	0.793870044889499	1.14514557782437	1.42211427756504	1.5913071326568	0.590332519210206	1.02778803633348	0.517949283709292	0.862058538680213	1.66172366814938	0.876154391921069	0.859287849653078	1.33181804352873	0.697895009257535	0.863012152105048
AT3G04030	0.604250045518154	1.09116862905297	1.13260782720137	0.848711545326329	0.614823841804434	1.35975470158909	0.612525471060214	1.18491853812883	0.752389485809287	1.0932371442912	0.928412413783862	1.42857397093038	1.14633244819455	0.850391625249115	0.563213516242923	0.559660136233537
AT3G04040	1.09711520473009	2.25856329034847	1.68253816850703	0.924585126022482	1.74144932304214	2.32778039834407	1.06765497506587	1.54901824338582	2.57604918731333	1.62405130736619	2.31179688337475	2.82961165656699	2.77513979059501	1.38962310397893	2.80486394234716	0.36581576421724
AT3G04050	0	0	0	0	0	0.0956257272162381	0	0	0	0	0	0.127865171409801	0	0	0	0
AT3G04060	0.64990387289441	0.704166816299664	0.775206394920112	0.547701327656293	1.05804250780024	3.02944424909261	0	0.892111149836594	1.73407696879566	0.42757678597509	5.5633955525611	10.615881772722	6.43870262575077	1.08613804435013	5.45190163193097	1.44466798567492
AT3G04070	0.212896152125871	0.807350812390805	0.326497983380133	0	0.389918935095319	1.43725207445441	0	0.375735408378044	0.340830386964016	0.105049519170084	2.24303089978662	2.05908218809788	1.75018438042418	0.449429270610199	0.425223647027184	0.118311441152003
AT3G04080	1.2821807233673	2.69164254727331	1.63862919522063	1.62082143322833	1.76123383606132	2.7822673124823	1.85213043719387	3.01718744341316	2.05267285359252	1.73983552364975	4.85472405771766	4.75369921360252	5.16894691099005	1.90316010362242	4.73773284347252	1.51414375660995
AT3G04090	27.6762275306444	41.4621985898662	32.6887665542735	21.8924889878188	39.4044164408646	49.7214650792073	31.2355353546812	32.6809725278587	42.7612835109406	32.3412811243426	107.63608284868	83.2346672325016	91.3625169557611	38.4931572535736	99.541266924984	28.3175862409469
AT3G04100	1.42294994392739	1.96223674269818	0.92579836567722	1.30819610711724	0.631789179602569	0.873297204180081	1.25885477606415	2.13082619011743	1.93287696271646	1.27659515017949	1.87398918510733	1.50135727754686	2.45409195472112	1.57021211639929	3.92726422611994	1.43775824181408
AT3G04110	44.7575392165479	69.586605249055	59.2190440352412	63.7391614505169	44.3230860291979	72.0958095076304	44.9337886107757	41.9598488829202	43.4262923948638	44.7993650272043	120.726003945889	110.703210813118	118.864252885469	46.9053175981278	149.024417741492	34.3165194187431
AT3G04120	159.233434307946	240.153155768494	213.622301923518	265.102900295388	165.775481542626	229.413213488433	160.079260541536	169.347479205222	154.209332257651	160.344593552658	407.19929707702	416.066741711265	498.958111488169	184.762773660277	628.896133868151	116.474629697679
AT3G04130	0.724890940770527	0.785414839356992	0.635253862958297	0.698166952682847	1.01153257648761	1.39820148793842	0.881782305036318	1.34026405444856	1.10523306397874	1.32853878319541	1.09104352580741	1.46896660805852	2.09554624700022	0.874436274692872	2.06835094047683	0.460387529784337
AT3G04140	7.99297583671301	7.25051700462715	7.98198242001803	9.24244180674662	4.87970714888122	6.00553833557713	10.8535044610384	6.12380183424707	9.91948866104631	8.34656334271994	2.08082917086173	3.59563757192033	2.703588059872	6.52371891190159	1.85634906969441	9.81346961720364
AT3G04150	0	0	0	0	0	0	0	0	0	0	0	0	0	0	0	0
AT3G04160	1.16162169517458	0.629304951817541	1.10281194952681	0.139849636937843	1.11440902016269	0.800209625271458	0.40372475296075	1.26912115636931	0.797000189835147	0.7369456180222	1.202006514483	0.427997543664097	1.36421451528993	1.09473811270316	0.729187056870262	0.553320623185936
AT3G04170	0.48680926997006	0.527454825362573	0.995428950367674	0.205127323130533	0.891590337569981	0.469489551690938	0.592171561326125	1.28873733527796	1.16901637397938	0.600516721735524	0.80139441220959	0.470830631172537	1.23137822691718	0.770750197728706	0.875086421265289	0
AT3G04180	0	0	0	0	0	0	0	0	0	0	0	0	0	0	0	0
AT3G04181	1.06544847041175	1.15440681096399	0.680822499434709	0	1.30091135618165	1.15598464332539	0.81003013289355	1.72368618593428	1.42141763654311	1.84003782782689	3.15712971391842	3.26317729491057	2.02127937361576	0.984020280850228	3.08567405134795	0.29604749251899
AT3G04184	0.889558495220433	1.12446963243805	1.06106681758831	0	1.9912748146487	1.57283454176537	0.721393059528221	1.04664056830924	0.632939921648546	0.585247416097467	0.39050870029492	0.955955930464164	0.937553156642353	1.01718550762868	0	1.15348042625995
AT3G04190	0.866309738349571	1.07273283384194	0.885716282263529	0	2.11552638703247	1.31290993164258	0.602176571865955	1.16489879514038	0.924596899799955	0.488530182075024	0.325973735568251	0.797975884933392	0.78261432980547	0.914401105753116	0	0.962857737020581
AT3G04200	0	0.132655783970791	0	0	0.149490988957934	0.236154838484395	0	0	0	0	0.161241644075808	0.315772541355726	0.309693714421846	0.0646149943773608	0.0978158757643102	0
AT3G04210	35.236078744333	56.5206106060894	31.4970815442866	62.3759329646764	54.800515327375	61.5101297510783	23.8257361952246	42.1530478558943	60.8222308772998	31.2763935630622	109.790664313632	113.344541606132	92.9881873497136	53.6584863143932	94.5188872430098	21.66001053811
AT3G04220	18.0692759864262	31.207584552036	16.5003293158994	21.2147130848141	30.2653137781415	35.0017568754465	13.1504809583245	23.622251798671	27.1144018535307	15.317123137446	60.6106038674182	65.1249268486743	48.342903154177	27.4266969965287	53.0558079293902	9.69822522025643
AT3G04230	8.174321307431	10.923419286541	7.5216937339465	10.103638402426	10.9789205996848	10.1171519173016	8.45199706231038	9.93837080178321	11.7778144879736	8.87361622785619	17.2245999697651	16.5147846149377	16.5414783961116	8.7000024498636	17.9594894128901	3.02844281797979
AT3G04240	7.47244061463271	10.9194100617609	7.08695098404855	9.19743076820136	8.70366448452071	11.5684667512503	6.33889352318039	6.47828365183352	9.65419226967537	7.90792863205566	16.1858812700888	19.6528339379107	16.227888930791	7.91320240233105	19.1274657406514	5.19076559869706
AT3G04250	0	0	0	0	0	0	0	0	0	0	0	0	0	0	0	0
AT3G04260	9.71700705204617	8.57604620581625	10.1978519064263	8.13469919731104	10.528721147628	8.81274100693604	9.15862209830829	8.17715780176919	9.27189651180902	11.1134748695104	8.13587487933586	5.72597262860152	7.81320894454631	9.61115445604239	7.91746001351239	11.5866933516835
AT3G04270	0.147420543075839	0	0	0	0.360000626867879	0	0	0.17345269795565	0	0	0.194149136844738	0	0.186449250396423	0	0.2355578542777	0.819250922694061
AT3G04280	0.131981229442896	0	0	0	0.161148929256736	0	0	0	0	0	0	0	0.166922470794095	0	0	0
AT3G04290	9.78752449264751	13.5957975595331	16.8490204856533	1.69197098222444	11.5419901194418	10.326759475309	1.01759674082273	10.3347351619186	10.4460499542098	11.39258661218	3.52544899452544	2.58906437013078	4.23203865996163	13.377137130922	0	0.0929770854449363
AT3G04300	0	0.894783905151188	0	0	0.336113327492617	0.132741761091713	0	0	0.881395786370832	0	0.543799989870465	0.532483732024842	0.348155382419626	0.217919095834628	0.109963883823119	0
AT3G04310	3.91851869057207	3.47374693876704	3.64208996658082	4.20292791861071	3.33465626255277	3.32103209474996	2.74441820100915	2.79422279381443	4.0554326894685	3.16393825366674	2.97124894836856	3.67505489620388	5.10610257164671	2.00535613755554	2.94089327187129	2.24360207096459
AT3G04320	0	0.137877034968555	0	0	0	0	0	0	0	0	0	0	0	0	0	0
AT3G04330	0	0	0	0	0	0	0	0	0	0	0	0	0	0	0	0
AT3G04340	5.88552873537374	5.67439032519806	6.7312983538109	2.18575504480999	6.09002018001838	5.82044164609886	5.46052869668425	6.39665647041042	6.38798605889787	5.61131411814613	4.07260813068503	4.18081971248643	3.09102268292058	5.81740501937143	4.50289176274864	5.21099022899689
AT3G04350	13.2163669847365	12.287356598329	15.081617652083	13.2218700036906	12.9097351024502	14.5552862086708	14.624741926436	14.7475806086483	15.4706495763441	11.6122326981915	14.9351465873251	14.5143946919191	14.3428239291857	12.8700423158751	14.5100724823988	12.6991343462493
AT3G04360	0.785819274154257	0.973063212306815	0.918197393873631	1.13527363318795	1.64483045034462	1.08265909549419	0.95589762808894	1.71708202430234	1.31794278943844	1.32941977708347	1.03490416335342	3.18487156833377	1.56178035892406	1.06642592013325	0.807191785132637	1.37248071244436
AT3G04370	0	0	0	0	0	0	0	0	0	0	0	0	0	0	0	0
AT3G04380	2.76320418395771	3.67823793591088	3.22869006131381	3.99200294054638	2.98828408526739	3.35015346652887	3.07314901209597	2.69380394164198	2.94911843755661	3.11645727467193	3.84701708338699	3.05429368689224	2.89564666075414	3.16659175206964	2.3968348864026	1.66719908215477
AT3G04390	0	0	0	0	0	0	0	0	0	0	0	0	0	0	0	0
AT3G04400	355.790011635834	400.081925206333	371.849128960773	305.312541134503	402.555058650387	382.649358341394	337.560164196244	390.412750224711	303.102094305274	420.21988040925	498.580851905052	410.847994732519	557.961357770703	373.422064059879	430.292998398827	271.677638474858
AT3G04410	0	0	0	0	0	0	0	0	0	0	0	0	0	0	0	0
AT3G04420	0.526029316630574	0.797929303808147	0.322687863286828	0	0.642281190215358	1.42047983301105	0	0.86648497677127	0.785990362756335	0.103823627115136	3.32528324147003	4.0701068026854	3.06034519165044	0.222092292164196	1.26078429634721	0
AT3G04430	0	0	0	0	0	0	0	0	0	0	0	0	0	0	0	0
AT3G04440	0.778086849761275	0.843052276886569	0.497198173861032	0.491794885082249	0.356266180531075	0.844204552801942	0.118311455094825	0.572177987032125	0.415219093828362	0.383932018609998	0.640450472164178	0.501698365498371	0.861070604527877	0.615960531462858	0.466228616143001	0.540501646092762
AT3G04443	1.27970152952093	1.54060963549942	2.18061437489552	0	1.21528874038201	1.78269326588379	1.55667301243965	2.34216381952853	1.36580256978119	1.12256738228704	0.749037616216279	1.28353828115825	1.25882933388667	1.27570028177299	0.567996645892544	1.42232098316676
AT3G04450	1.32241841179455	1.43283214901032	1.6417658015786	1.11445761452583	1.49933769038063	1.36646717190723	0.804317649586825	1.11138339612929	0.806510591276527	1.67791365779788	1.86599109963611	1.8271605795654	1.55305500934679	1.59523393735024	0.377329224563312	1.15484171975975
AT3G04460	2.14886930226058	3.07333826461262	1.84548585105294	2.17313104702644	2.5188162671944	2.73559011059522	1.77749186477264	2.3260598328706	1.92649783082631	2.03581114378459	3.50920827102206	4.10125075646221	3.37003430584513	1.99598016001471	1.92281548816341	1.81515000913734
AT3G04470	10.2867955252201	10.4364086720304	8.98745456265536	13.555343823678	8.33538255746154	9.83062233639392	9.44178749755354	10.5628644787355	10.1804466033202	11.1668078941613	16.0106230144853	16.2804272107416	17.149760494273	11.8942760914603	14.7184892669867	11.6411094604714
AT3G04480	2.9609810641476	4.81230693343589	2.80026282413948	7.36126266749249	3.70573833341497	6.0682247360906	4.05206925786636	3.39674776574448	3.71323754602388	2.99513048782993	11.7961005645221	12.0279271804228	11.3282713670512	5.39123515853248	17.0916137090078	3.29097481025374
AT3G04490	1.34844727517594	2.1289356375766	0.827192622587339	1.03898809822329	1.03491304469415	1.56056660155257	0.984178623002814	1.40524054606082	1.60365066686915	1.40677260434967	1.67439270385329	2.23574900305302	1.75416750372966	1.199641518309	0.738731732350185	1.24180342029662
AT3G04500	8.02633343594898	11.3805820467894	7.2943417567843	11.5240712238888	6.29145039725983	9.93876930478775	6.2679313263511	7.57824406413717	6.66272616951597	7.43193706706904	11.3534771083207	13.0339771937021	12.1564438337097	9.25633354139756	8.39165520185239	7.04857103304567
AT3G04510	0.260009610083842	0.422578200352877	0.398751280866918	0.219121034026293	0.317471434675501	0.376138467785669	0	0.458884841513285	0.138751804787348	0.256593501067692	0.856065245654837	0.502950524480481	0.164422799850423	0.411665247039791	0.207729888131749	0
AT3G04520	5.34474247186259	4.90762315772133	4.72352676709252	2.74834938677848	5.08800885973269	7.33873407060548	4.62820695060801	4.15683161361541	4.35077398315805	3.93354118390379	4.89143274624483	6.65877337860012	3.32257968532523	5.25897381290833	3.61871486281685	3.12122728344659
AT3G04530	0	0	0	0	0	0	0	0	0	0	0	0	0	0	0	0
AT3G04540	16.3597894166449	11.6185459684118	18.6940681135105	21.3178420176806	8.72869555115432	10.0765399733596	16.0542746338644	11.1609944238794	18.4875997114253	11.5320343126478	3.62108067546198	5.14130480420545	4.86845784612829	13.132362826462	9.226131090126	12.3766951711165
AT3G04545	66.831523697613	59.5618942704518	74.1772323193626	94.771021079054	51.9590190474934	55.7074504307282	72.8101370880888	51.3822643997551	65.5205843892254	62.7865969005422	16.7210944107531	25.7292124556107	16.940246178875	51.4702853024313	32.9949251598979	58.9275485109228
AT3G04550	51.6215907181562	46.0064286778662	57.2955173777146	73.202443867959	40.1338629884087	43.0292030913211	56.2395541645927	39.6883697432591	50.6090031144362	48.497233468005	12.9156039586507	19.8735985864027	13.084879807131	39.7563583025676	25.4857352959211	45.5164512636094
AT3G04560	3.49197264045563	4.51921722810651	3.76854200390593	4.74122967354967	4.14525861477291	5.23869905722924	2.0058846742127	4.90749470690164	4.14102220619223	2.68029511853949	8.04796980663664	6.1292737411238	6.99271490313585	3.58343822531844	5.26971140171839	2.80304847044672
AT3G04570	0	0	0	0	0	0	0	0	0	0	0	0	0	0	0	0
AT3G04580	4.78364619368539	6.97355951112944	4.00156897626931	1.31936067500729	6.47800756955762	8.05257329772242	4.23199416368875	5.42369530861694	4.54853643693796	4.3774660860255	12.2562495923545	10.9917550986461	12.2101774406177	4.91149481287344	12.3687539735946	3.77007419044592
AT3G04590	4.78275885438031	7.16070557570692	4.80099204943608	6.88871658112487	5.30885732442893	7.63175252890595	6.76993464434275	5.42268924382217	9.65224575005941	7.12278999096253	8.24566617918221	8.85905692888471	7.25875879673552	6.70042269834048	8.12851560587658	5.60573697576304
AT3G04600	7.42713175172507	9.53424326740713	7.34589538911333	3.94598984196066	7.88566897496026	10.5107610069882	4.32090466618057	7.59882320646073	9.30542670411968	6.21418467869016	17.5426299470353	18.9473856616924	16.8468954163945	7.15774352731421	22.5741253496711	4.03770645901568
AT3G04610	4.89605563426807	5.69490811982238	4.56405167490803	1.57763106021879	5.3626878820328	8.47157878512695	3.32820244435083	4.91347191075721	5.45600822799654	4.5475099485798	6.82727482291066	6.59235196747246	5.82800667189064	5.09185209723584	7.19046590964414	5.44170847867805
AT3G04620	0.344703916897918	0.622474260813919	0.822326783630943	0	0.841766171646952	1.21894676986816	0.139769905283593	0.27038214681322	0.981056878555246	0.566958434344422	0.907932728185688	0.740865846109727	0.726603696397823	0.242559621049916	1.19337765880394	0.38312028443634
AT3G04630	6.02648796525182	4.58221918650571	5.40481551197604	3.20764728835783	4.51827579729307	5.09831346727981	3.34388623195389	4.47831864275211	5.64207271158295	6.88635846640802	3.06330031882226	2.99955427816009	3.07552958367035	4.12909341381319	2.28067178262104	6.11056980499278
AT3G04640	18.5902388285636	34.5923971975073	15.9766346534012	16.1208855912689	37.3376512228229	35.4679119683897	10.4875625481758	23.14098235829	25.735828288307	12.3636039268763	75.2227483306028	83.0382877998296	91.4919330264239	22.0394690160872	55.8576715311785	10.4807618041206
AT3G04650	2.37610809620641	3.71871989415096	3.05916413487314	0.889976101406585	2.57886688967116	4.32852268672744	2.67627751810146	2.79569150487557	3.5691538025907	2.60543316552496	3.59287064204136	3.74507893824718	2.89386597011005	2.41512339036748	2.95298545310021	1.76061283330235
AT3G04660	0	0	0	0	0	0	0	0	0	0	0	0.144870963437704	0	0	0	0
AT3G04670	3.49176288717352	7.81069096509997	3.22450098723138	2.84773107411874	5.50121092474702	9.12492763464281	3.4254037335239	5.30110119653021	4.44799214280094	4.00167490804943	16.3174839183781	16.4136852326011	14.245762043744	4.10171699411175	15.5682121518902	6.00915237097653
AT3G04680	2.79722440115558	4.54616294006332	3.21737188619677	1.03133565931227	2.88175030979639	4.63667986300775	1.48865504191662	2.46837775647497	2.98542760731337	2.76047336147707	4.25947929165615	5.74899739916137	4.20110524294307	2.906373531357	4.67909345817703	1.26301820414591
AT3G04690	0.253267059417163	0.274413288397708	0	0	0	0.325675086100035	0	0.0993300161172282	0.0901024685869216	0.0833131788988021	0.333546329101171	0.435473819863524	0.106772666353435	0.133663324403519	0.269790735315357	0.0938310078936472
AT3G04700	0.25617340272195	0.416343440019801	1.04764817399352	0.21588810073738	0.4691811448524	0.988237023559286	0.155809074742366	0.301409606283589	0.683523235058983	1.01123078125694	2.53030432445192	1.81694312422976	2.26795645564173	0.608387246239954	1.43265514650864	0
AT3G04710	2.14460535573944	1.88797911614412	1.7130058599072	0.7907152453026	1.63660041949944	2.39147708596138	1.14133766830576	1.10394769306441	1.57361803822586	1.6534599085956	6.17835566285043	4.14842508369204	5.17046827618271	1.9099619624631	3.42678588295909	0.744880038360862
AT3G04720	714.729796095215	1499.08785941126	563.903243936891	41.7600992152718	1307.68517214719	1850.73111300465	7.57180991705545	494.856347553617	873.411363984273	287.146365139629	776.042557652367	1015.49966527091	768.110719737793	793.50528798443	231.099365340968	9.90267686509759
AT3G04730	120.617535180775	175.246418528977	97.9620917477368	25.7249976515101	152.321042988776	155.578626059164	76.4560026315478	102.883371713011	113.91394553914	106.376425463774	98.5485743041794	106.885685460721	100.538426903791	115.678399786989	40.9848298299677	79.7527714868251
AT3G04735	12.0095758871004	8.72589596714195	13.7231491145851	5.71537395080516	11.5584288065808	8.72078964732246	13.7495169031238	19.1174356969202	8.44454022047554	14.0827143836437	13.3973436925772	5.28386057333954	8.21995067751317	12.9745272887098	4.96673522762746	15.3894730288353
AT3G04740	1.72370064548176	2.82810871222611	1.66161028541519	1.99218518423905	2.76609369147144	3.37224594156577	2.45621491289415	2.43369496154603	2.73323126581418	2.28427249437727	4.54014054644803	3.55652964637358	3.79949843385839	2.70309114413017	4.4461266601612	2.51791207000078
AT3G04750	0.75218183230031	1.22247652665261	0.865160721303313	1.10931671498028	1.26281808341741	1.08813101872051	1.14372485671291	0.995631009925936	0.903139003724144	1.1134490551746	1.11443006347702	1.21248802732759	1.18914684368356	0.793937628466633	1.27700136404457	0.731509247459679
AT3G04760	18.9117657380633	20.4907809074416	21.6277587011108	19.2238724262344	16.425730411177	18.8970276760144	17.3129834018155	18.3515767768424	19.4558940544425	21.0683593368861	15.6627363548107	18.9824342055014	19.726633104949	21.4535889410213	18.0687422095983	14.7352729900906
AT3G04770	1.49775503827849	3.70927610642927	2.51571837308234	1.26222116405561	3.00438679245968	4.02387473593258	1.04109760576369	2.6433526174072	3.19705436462093	2.53384618398018	3.66322469975422	3.17311049744121	3.24733153588658	1.91966400228459	1.88037739448516	1.54577056796771
AT3G04780	13.857595608158	17.7951038957445	15.3224567072251	12.8029632589692	16.9201082892906	20.9873240453285	11.987097985872	13.8891288903835	16.3237381654069	15.8028335577638	25.5501454404258	23.1652381923514	23.8877130264845	13.9767877984445	12.9574872239203	10.0398151174384
AT3G04790	152.717061882667	160.562287954595	187.040476169419	275.13983256701	115.49620737784	137.252347616222	165.674949279302	136.059175835689	181.668379069663	183.67854956108	113.616014067403	146.284164370784	122.729452543637	130.777054888698	162.582879547238	128.79881929816
AT3G04800	6.30845856324532	9.11356764697115	5.91229541421069	1.99365125828128	6.25837927448197	7.85852065412368	5.75536969107208	5.56682502437983	4.62887223607648	7.78196942683007	11.9428661638555	13.2196886384054	7.97858524825061	4.99399455281913	3.88502062437822	2.77539336973228
AT3G04810	2.80997398789911	2.19887011612189	2.95272468619302	0.920921268879735	3.14506042153806	2.55944503853891	3.60804630622182	2.66330466291543	2.16596973187522	2.77305543911118	2.56990615703575	2.2144561554049	2.96158149980332	3.04835168112682	2.05789554011837	2.16884609904022
AT3G04820	0.750375873519277	1.21954140894156	1.21471011770557	0.632373308282363	0.916208077983077	1.6282776888777	0.380326272880525	1.10360059923763	1.33477126334047	1.11077570810336	2.79997394633228	1.77404610769132	2.53075573167133	1.38605497742809	2.94753665596786	0.208500835067396
AT3G04830	92.2513562676836	116.294041367338	105.308002540899	101.540552185628	97.9467824640533	100.109729488743	72.2096676988747	85.7949756612872	82.0199811301373	87.7935717675185	136.071834471963	123.309285466674	136.86408681307	92.5462077767658	134.971748350967	54.5651394835823
AT3G04840	104.947130825904	131.119642496382	120.646180705311	117.980904615054	109.37911076996	110.608238327743	78.9178971632091	93.7023578711829	89.0706331834831	101.487017224346	148.529080666606	132.875908358312	148.862231846069	105.949917765287	141.695013140644	59.3820026125495
AT3G04850	0.284853305168566	0.308636789806567	0.43685162351697	0.960231443048838	0.173902778891061	0.549437567404981	0.519758055801664	0.167576964757396	0.304018841296172	0.140555394933935	0.187572309028184	0.0918345025710979	0.180133257256759	0.300666338715983	0.0568945751635339	0.0791498688794505
AT3G04854	0	0	0	0	0.18399260582447	0.290657948105672	0	0	0.160828996484467	0	0.396910482266968	0	0.571753728313041	0.0795277446065299	0	0
AT3G04855	0	0.3240440171127	0	0	0.182584049990408	0.144216407744298	0	0.175942449600947	0.319195539434243	0	0	0.192837808748178	0	0.394594598837184	0	0
AT3G04860	2.18045268363334	2.49375734874909	2.10544797758	3.67511836604099	1.6269795772401	1.63557057775122	2.5050234187261	2.70801343940062	2.71501787321103	1.79317086211259	0.797666996338848	0.937281442520213	1.07244452553601	2.42935682477901	0.580677501242703	3.50055122937183
AT3G04870	20.08709403574	25.0448812233714	19.5555216220742	7.96623010660429	20.37848539047	22.4349886669325	17.5174758417811	22.0701344033929	20.0198657920678	20.3333372710442	20.2296794383402	22.4752648362361	19.0537740575248	21.1632123054043	16.8742247407438	20.0275102689595
AT3G04880	10.9660193445887	16.9183850963551	10.3586113313432	12.2550667100502	15.8636431839492	13.3347924841829	11.5995161669374	11.2195185252778	12.5943457407207	11.1748329088176	21.9769122103426	19.9824685876735	21.2560678598393	13.8394047708114	22.5693532233577	10.8633547216732
AT3G04890	15.2716725008777	13.6336000524034	11.3254877446684	2.17522491038902	13.1314750337217	14.9357777270213	10.0734373580852	13.7926529399834	14.8070043680086	14.9648932374241	16.5714906754883	13.8689270572502	12.2417470666337	14.7572405373796	10.3107223207583	13.0290779914758
AT3G04900	11.8911921925193	18.3457426479086	11.232538838206	13.2889929337269	17.2020150654734	14.4598121974887	12.5781353969023	12.1660784008595	13.6568960017244	12.1176227820181	24.1714872438958	21.6683344238544	23.0493837586843	15.006997232865	25.4028395704935	11.7798660381419
AT3G04903	0	0	0	0	0	0	0	0	0	0	0	0	0	0	0	0
AT3G04910	34.841984127827	29.5036544857688	33.6167220611404	16.7976409415382	28.3613483476897	26.7154015253207	31.787242068045	28.4376482232478	35.5949244102527	31.2865392199061	20.1526414056616	17.4057588271162	20.0481319860472	33.1730936709412	11.4730948877105	31.0498019606124
AT3G04920	120.275203341256	145.890744488862	125.203207548729	46.5136393641685	132.67572771654	123.09332020824	89.2388163476585	115.538131197478	108.731999299478	117.219803567592	137.501590309289	134.936802228903	147.318231118963	115.786076061443	80.0151378000109	80.2588600763771
AT3G04930	19.5712489957528	17.3598013191038	16.5883292961985	12.9897110320376	20.9248904273562	18.6793471146808	21.5867861502239	21.1182317913297	18.6152518682384	22.516454368513	26.5761316846393	20.792320644097	24.6243682288643	17.8748024441457	18.7146970144185	13.8629377418367
AT3G04940	10.875165828892	7.78531188172901	9.5303868686403	5.07345979901889	9.8403651051686	7.67889642477768	12.9926954207283	11.9958276403048	7.97972320233317	12.1696430132521	9.59083867801784	4.50780345801975	7.36837551276666	9.17285327491584	5.97335296172719	9.065381378212
AT3G04943	0	0	0	0	0	0	0	0	0	0	0	0	0	0	0	0
AT3G04945	3.9763446862983	4.90259926738731	3.22429889173642	0.462211435331274	5.0225299507452	3.43816302873288	3.33583628872219	5.32381577170692	2.63413341478127	4.33004347399869	5.41732309300615	3.53639386034243	4.50881077004277	2.31563206524401	4.71046811844586	3.65751567241946
AT3G04950	1.55746620259524	1.4625043097927	1.80466969506857	1.05003381886885	1.140998664558	1.40191763807248	1.26303701784509	2.19898835680652	1.66225584074145	1.2296028768772	1.50417205023897	1.60676818717751	1.18187764038663	1.15074796963216	0.414769643744788	1.73104181672234
AT3G04960	2.55655985225036	2.66742353412	2.71063888282306	0.478782336113197	2.4278773845927	2.83087691105425	2.41880135017133	2.00533880649999	2.02116343390497	2.70985748138283	3.99042944159171	4.15160210754762	3.47290443780208	3.34811644163831	3.17724772948189	2.52576168127694
AT3G04970	1.74649984561612	2.29070527979522	2.16154468840134	0.464794381587537	2.24470979105854	2.48221887682244	1.78905478762999	1.62229288087932	1.86400806925497	2.08640703838747	3.8738463069256	3.7932331320818	3.3714411512859	2.66815583154908	2.86410638112945	1.02165409183024
AT3G04980	0.572402108646115	1.08533973680376	0.731530890723497	0.241193665658978	0.524176736923011	0.897060393409471	0.783325842798158	0.757664257553528	0.687278857229637	0.706102079403309	1.22498860152037	0.922690064752042	0.995420448545003	0.868505602843564	0.743128945042746	1.51096278233135
AT3G04990	0	0.551508139874221	0.260205776114026	0	0	0.36817462400519	0.619176127640672	0.299446025786628	0.271628125984352	0.125580369822217	0.502764051438329	0	0.643766141433902	0.201474603803676	0	0
AT3G05000	15.9792224758508	18.2686098998816	17.1258707145062	6.31525981564636	19.2415003598847	18.3865749464407	17.2928294661167	20.4865006019833	16.9367224168071	21.7507326010836	24.3822837019119	22.5958858339587	24.2515512997998	17.9713073254613	21.5706540042027	15.310401587724
AT3G05010	9.06727340251642	10.5559338846173	10.5524685673699	5.36521909610305	12.1311322350108	12.0006745962778	6.80558649924062	9.30648673228712	10.2950413181723	9.32891606536105	16.1335535815054	19.5295895631295	16.4696837850173	10.2833301072273	18.4956537432861	8.25521732225793
AT3G05020	9.57205697521309	7.46225119836287	11.8153896714645	11.6082859744098	10.689759649899	6.07928178959964	15.9036991828662	12.3610961541103	7.72435719619445	15.3214305185586	5.68814428315536	3.61282787106895	5.16728126721161	9.85700452075356	3.1708808770549	12.7147090412538
AT3G05030	14.7401908783777	13.803998649669	19.4627671318886	13.2336779210103	15.7367314629906	12.5012998417942	24.4178841640011	17.2559261717168	12.1744678846151	19.5902995875988	8.38930414667389	6.78192505296463	7.3071373152676	14.581171342179	7.75230612537561	23.5453414179742
AT3G05035	11.9438809421954	10.5498268517895	12.4769065972283	12.4726047011444	8.24282797824321	8.13838230077383	19.8983419850981	13.1364840312687	10.9462147983913	10.505766479882	7.010015082198	6.02704932022137	9.52331756940354	13.0865315350165	8.09024787801729	16.1608645043875
AT3G05040	0.584960790659667	0.633801389403129	0.7475809081866	0.410809217374864	0.29759852174271	1.03427322887847	0.889458064194227	0.860319610323856	0.728371229373449	0.481062787173805	1.41236077920951	1.32010784433153	1.10973849357297	0.951876894917733	0.545234255612105	0.325076585317722
AT3G05050	3.20856476106238	5.82541949742837	2.74847765957512	2.3385880834593	4.97647925376186	5.68702438086004	3.37557507099998	3.46905395911301	4.90528439277623	2.99525210597053	12.9052073314444	10.7355654681561	10.1998707569808	3.61551133263083	6.85889046279187	3.08423876778941
AT3G05060	13.3917247922649	24.0260516027008	18.4927101163464	4.54362157478449	17.0945205846612	21.5534109882289	11.001143797057	15.4495486003235	14.7567987909562	14.9321139569576	28.9743547685153	24.670791447527	26.0655429519139	16.9805232766163	22.8571079857555	4.73588123814463
AT3G05070	10.4074394248409	9.14641015494906	10.4041232079376	11.6943825658433	11.4367244041229	9.47954298314301	8.29931218546287	10.7485907203795	7.03486025150494	10.4989402030351	14.3155056698641	11.1842599363383	13.8940104945139	9.21535097042627	12.2874739625321	6.42628992147783
AT3G05080	0	0	0	0	0	0	0	0	0	0	0	0	0	0	0	0
AT3G05090	8.12905447429238	16.0528895654118	9.11546208724329	3.64633824738649	9.68543149253409	17.0073919587306	7.41634636565606	9.5645179496395	15.2529581537928	8.41042521539033	22.7929077561033	26.8837640435353	20.7281714536647	8.23434115593311	22.2071994182428	7.72348205906067
AT3G05100	7.99853626801461	10.2420670753375	8.81493912851073	4.55216301045183	9.13203451447702	10.7194045858156	7.83429985387495	9.77761275424717	11.5300812848594	11.378867083798	11.2178880841201	10.9844483702402	8.40818777768223	8.11362738615009	9.70991084229573	8.3126829718605
AT3G05110	0	0	0	0	0	0	0	0	0	0	0.139587215728299	0	0	0	0	0.235606415027548
AT3G05120	5.80144325617164	7.71943764170453	5.8273439465293	3.7740577228341	8.07773877264336	9.42322407180284	4.20948355643509	6.94563951605301	7.82119161540353	7.23185886552398	9.91905663966649	14.9627235059729	13.3874285912082	7.4663706192916	7.80624204883808	5.65613967470064
AT3G05130	1.43363096936137	1.76044096758628	1.56346271837565	0.644363260916463	1.4003694109356	1.93567527091658	1.27887326179972	1.46188267757117	1.63209462365154	0.943196906065337	2.26566699143585	1.84876614809033	0.967027304808357	1.8158591814379	0.992656645855264	2.443221711961
AT3G05140	1.30632730906883	1.60411721085095	1.42463024960664	0.587145048262168	1.27601931276967	1.76379104659964	1.1653117869455	1.33207032017213	1.48716777429144	0.859442843070867	1.94978679877885	1.68459928597122	0.881157148446032	1.83846043820111	0.90451065352407	2.41985689593824
AT3G05150	0	0	0	0	0	0	0	0	0	0	0	0	0	0	0	0
AT3G05155	0	0	0	0	0	0	0	0	0	0	0	0	0	0	0	0
AT3G05160	13.7205576311529	17.0545555314604	15.0248250417515	7.04338536947389	13.0110462781383	15.9863598737562	13.216572472872	18.0281544331857	17.4683801656286	16.2895892935279	13.0248082355683	18.5917592925399	14.1818878647988	16.0995299807251	9.8489150095637	14.862630912497
AT3G05165	15.377013059456	17.1601012440594	16.0747712298963	4.46522366586553	15.259338610347	17.8292406249825	12.4000288451596	23.5132818287644	18.8702795424318	20.2333117129382	17.4448008216513	28.9647600572432	19.4479853245192	11.3371294133478	16.2882179187649	13.826218028995
AT3G05170	1.25514679245293	1.69992970824685	2.24571169826924	0.528882495782338	1.14939959180708	2.21923374433829	1.14510283846799	3.19970304930236	1.89776062853056	2.27086965938221	3.30599333422366	4.18137939384018	3.04259218518392	2.37364234253666	2.67407042071606	1.27877720998832
AT3G05180	3.70778660561054	1.95717723375765	3.98524855479283	3.20482842708908	3.13421758496006	1.92546891175134	4.97287207117289	3.69136607654958	2.84110570386715	4.50347352593841	0.751240221252811	0.980809621456966	1.68337469633923	3.26134716601287	0.379777923647885	2.32467225924464
AT3G05190	0.141823423682096	0.614659200513275	0.290000931539577	0.478082256057367	0.432915592739319	0.205166436974001	0.0862594484279321	0.25030082264361	0.227048407833842	0.419880274474404	0.560333615337711	0.365782199622168	0.358740654219104	0.486513473774299	0.16996081756234	0.236443920813836
AT3G05200	10.6113285830858	14.0388190687639	7.42302539293121	7.907152453026	13.0928033559955	15.4045596077692	6.11430893735231	12.7479674080057	15.0208994557923	9.81052879100054	36.0404080332942	37.7391448585873	37.5777202585956	12.4383325333245	35.6956862808238	7.20050703748833
AT3G05210	4.47924065527583	4.56203570623646	3.93844041713883	1.81192535531927	4.70346700916432	5.70223904574291	3.48716966058205	3.58373890750333	4.20693987287975	3.44790468461243	11.0902082907757	8.43338366540498	9.29075225174301	4.39694356063349	10.1632433286488	3.08663313430845
AT3G05220	22.8106081920367	30.9649612157904	20.5515993863662	11.6371896806872	23.4765509467532	31.7764077611758	15.4153385469376	28.3810521889849	32.9268586588928	28.2033282910124	30.5013940378563	35.5018935652581	31.1708109219791	22.9699077383511	19.6205991261622	15.15339290567
AT3G05230	4.51961751729253	8.69213515895763	4.73638482132645	2.66621023904155	7.44990451262379	7.19205035583819	2.19912736006579	4.78593995226871	4.58252164531229	5.46379032027654	21.725611292908	18.3593306419903	23.7220608096562	6.1420375482054	16.9710662329935	4.14423677163243
AT3G05240	0.0997865744957786	0	0.510109663263128	0	0	0	0	0	0.106500427429369	0.0984755390432201	0.131416401695672	0	0	0.26331504200821	0	0
AT3G05250	2.66306076761867	3.41974498177426	2.01682743362944	2.4936370146186	2.7698764831808	3.23417355385329	2.5195635355982	3.48146168419294	3.47384541680724	2.43340039146354	4.93603654456516	4.70612699889436	4.98976323383651	3.74785999787626	2.67920420834262	1.75398640634016
AT3G05260	0	0	0	0	0	0	0	0	0	0	0	0	0	0	0	0
AT3G05270	4.11707254374562	5.05559891452616	4.02222066801083	1.23364628992789	4.691811448524	5.55883325752099	4.89685663476007	3.98291265446172	3.51526235173191	4.24355774277464	7.470422291239	7.43294914457628	7.63699622818134	4.87675491033614	4.82424692191684	3.96578842437617
AT3G05280	8.42458488109923	12.3561754651505	10.1889123036155	5.88759922326531	12.1680685254948	13.2772015624155	7.99840404726096	10.7584007397344	11.7326920584615	9.02362247114382	22.4605405122947	23.0530563870356	17.5416750372966	7.21140438124734	18.7966185231325	7.76483977748691
AT3G05290	17.7653913479266	22.3058364632989	20.4070701212637	8.80684851425337	25.9022296776962	24.6921572399023	14.3645825082362	22.7468172553074	21.0798200008783	17.9444998533122	41.7009494684305	36.7902814993695	45.2016822918264	17.4279574357577	33.0621148835068	18.0030664197906
AT3G05300	12.8567396256383	11.1441581289365	13.1447484879311	8.89603565220949	17.680977670044	15.4012631977044	8.88975332912274	17.1970538642865	12.1329320661971	11.3522624151643	26.3782764909376	23.5605605102331	26.5302642957265	15.0703468944466	20.9758013078809	14.8912572449506
AT3G05310	0	0	0	0	0	0	0	0	0	0	0	0	0	0	0	0
AT3G05320	0.972608562201593	1.75635891018035	0.994396347722065	0.546438761202498	0.923653060636121	2.6055696074134	0.788743033965503	1.78010929298883	2.65278865501453	1.27977339536666	2.13483490721393	3.34465576998914	2.32352385348792	1.82506824137143	2.50382034595315	1.80167215364254
AT3G05327	0.736523687323123	0.665015706761139	0.251007614350372	0.206899829457662	1.19905943277283	1.06547943034966	0	0.72215184537702	1.04810475635125	0.96912926404828	1.93996623775732	1.58299693748504	1.08676625132872	1.03654700590066	0.686504037211523	0.682172802871724
AT3G05330	0.844172857709186	1.21954140894156	0.767185337498256	0.158093327070591	1.03073408773096	1.17597833085611	0.228195763728315	1.43468077900892	1.20129413700642	0.833081781077517	0.864697836367322	0.846703824125403	0.711775049532562	1.18804712350979	0.29974949043741	0.417001670134792
AT3G05340	12.3392505192954	7.04195113137771	12.8082725069461	7.46173821355117	12.0759703949352	8.26658185319108	9.85382044723871	12.30165427454	8.1429494983157	12.6419086216208	9.17966141898811	9.474508614264	10.4834153568284	10.1907206673774	6.39655294467173	11.0971710275955
AT3G05345	13.9605478141698	7.96721772695314	14.4911962416619	8.44216210248788	13.6626743931785	9.24997941465188	11.1485483896129	14.1687866522808	9.21288012119055	14.3029732234159	10.6665067953254	10.7193974478727	11.8608679770254	11.5297151083286	7.23701841455586	12.5552671526126
AT3G05350	6.40078477450933	7.50879946028937	7.33143998569995	6.16481204199874	6.64011011491139	6.73002500260386	4.33213528418256	5.20945706949031	5.34188038585056	5.93673753240232	7.09867124305739	6.88888870518783	7.18234439161828	6.55291960532758	8.15130289702569	6.95366659360897
AT3G05360	1.31168810011519	2.55817066111775	1.6986908696957	0.884331783658436	1.49479834994945	2.02403329951147	0.744605203301513	0.823099540382717	1.39994126486619	0.776672774076745	4.95205241039909	4.17239724412328	3.20730271806717	1.56910420779912	3.77261655815769	1.06910640835062
AT3G05365	0.126122498515246	0.136652945069722	0.257895636051673	0	0.307990851073407	0.243270615161891	0	0.14839375289184	0.269216576843248	0.248930902569302	0.498300448076084	0.325287344861737	0.797563379419725	0.266247848771498	0	0
AT3G05370	1.17556198777294	2.36546908784311	1.11604648304253	1.13222346222291	1.74293694147211	2.26747559946166	1.42999408737217	1.08675897805636	1.70274783327966	1.40871348759194	1.10584677622473	1.84081873853379	1.80538177976547	1.3737659354466	0.872108337438665	0.466634055913866
AT3G05380	0.929069078885504	1.65799625916023	1.67626150478679	0.368454394357105	1.33457914833278	2.47721690360032	1.46254916044011	2.50776446729538	1.63318864837595	1.56405973307605	6.33372516374815	4.58096578196082	5.18397601067228	1.73054894010898	3.66765061987989	1.45780439309887
AT3G05390	0.320216753402437	0.462603822244224	0	0	0	0.205882713241518	0	0.251174671902991	0	0.105336539714264	0.421717387408653	0.688236031905211	0.134997408073913	0.112664304859251	0	0
AT3G05400	1.03587311582636	0.841771573248155	1.05907811540292	0.982095572198497	0.711449933777013	0.874141435699107	0.472526899784885	0.533221524166935	0.898274700292955	1.02226340544134	0.511582037149235	0.834893703114953	0.655057164767987	0.922537213605122	0.310346903716236	0.503701851655014
AT3G05410	3.53754443556184	3.25534606192865	3.41861006125082	2.5320099141682	2.48509839386365	3.55189180371681	2.82949537427526	3.53503555188506	3.62039803229505	3.63453527644239	1.53167894603995	1.99974043556101	1.71608861435781	3.88737271527589	1.27762255674498	3.23161207463359
AT3G05420	4.87852262406945	8.58173133713685	4.87044812524105	4.25644218202103	5.04565031388771	9.85272796444056	4.60788933579406	6.28022782730216	7.90202400099776	6.06051356751716	6.9539999357611	11.9902715388023	7.47668798663617	5.42195587797425	7.2449613310044	5.10326725595909
AT3G05425	0.898079170462008	0.973063212306815	1.22426319183151	1.76598120718125	1.09655363356308	1.29919091459303	1.27453017078525	1.5849987916637	1.91700769372864	1.18170646851864	0.394249205087017	0.965112596464779	1.5144536813809	1.18491768903695	0	0.332722596956209
AT3G05430	0.595960371182162	0.64571936669208	0.990129908601058	0.87892152246809	0.818625293259073	0.718446588715038	0.815565059909984	0.964146730412943	1.11310124151986	0.955711913479362	0.392432388473712	0.768532058383013	0.753737316078975	0.707674343314232	0	0.165594656549634
AT3G05440	0	0	0	0	0	0	0	0	0	0	0	0	0	0	0	0
AT3G05450	0	0	0	0	0	0	0	0	0	0	0	0	0	0	0	0
AT3G05460	0	0	0	0	0	0	0	0	0	0	0	0	0	0	0	0
AT3G05470	0.159427759558296	0	0.162999163272245	0.2687129565376	0	0	0.096966708647689	0.375160400951517	0.340308796506156	0	0.104981169047146	0	0	0.168278057113358	0	0.1771955745055
AT3G05480	0	0.086738216670792	0.163695027186487	0	0.0977460718442499	0.154412034931139	0.0973806717139786	0	0.341761617529492	0.0790024047856981	0	0	0	0	0	0
AT3G05490	13.952301398249	27.0598453665251	13.5516097506528	11.0526997288227	16.183956752498	33.1015285168095	11.5410007505595	14.7744530222938	30.6755463276828	16.7981684690047	21.6822982469106	39.5834037778626	21.8811513143802	15.6840783539598	21.4021136172311	14.2666696394866
AT3G05500	11.2168255576071	26.2131314335714	13.7167447411326	18.9057813200279	18.7980622896528	19.408321418002	10.9691342978369	12.6799903333096	12.9104599781725	15.0848448175186	55.1787969078931	33.893178693808	47.4271260016122	18.2815872022843	52.2752775133518	9.9001948237174
AT3G05510	2.89854684803777	2.77108017907342	2.87631720437664	1.86796796382698	2.39411218849942	2.7954222406737	1.97035152892965	2.80855214147502	3.18455451576853	2.27154541288894	3.14366960259238	3.73787634742104	3.23463511326036	2.69951787747861	2.24763058991652	2.27405820767451
AT3G05520	10.5534943277751	8.59747794218276	12.1690683717511	3.34356147892185	12.4013756906145	11.096339463501	12.3550161366458	12.7905217317804	10.7554255287785	11.5111371219502	7.73310339917127	10.1303497820122	8.73105105190831	10.3855588593072	6.78325283484516	10.2303750969325
AT3G05530	26.9897984363929	33.6204579856107	25.8368019147412	17.2401729730764	30.120844528533	38.8785382384593	23.211952587031	29.733112646259	32.2917731643267	29.0103087989304	51.6193216640664	47.1089613917957	56.9644508471887	29.8489760293109	51.0919543997706	23.6924843297926
AT3G05540	0	0	0	0	0	0	0	0	0	0	0	0	0	0	0	0
AT3G05545	33.6500713821161	41.3625297519146	32.9738897023513	19.4140159385458	37.8720912185701	44.6722851440373	33.9274396974101	42.1090061569061	45.3975547856549	32.7208050574402	57.9687480719469	57.5051280257356	55.2535056571413	36.429917954036	59.35537038194	34.3826585906225
AT3G05550	65.0939975751686	88.2917875683031	78.1372052218283	51.8098134271528	90.6657274310814	76.3799984440451	56.0143439390066	70.6316869607833	61.4970547323728	69.829918843791	94.1411142488035	82.0778009937475	97.8779459087993	70.1707707015733	72.6152967804999	43.5431128107129
AT3G05560	70.1091400900568	96.2005675803329	84.9935446207874	56.5343334506726	98.291080244836	83.3450656422254	61.1222737314244	76.6082749304123	66.9645642104755	76.0678777500219	102.552581105059	89.5624489519315	105.306159958747	76.2225233420494	78.606528408966	47.5137950956404
AT3G05570	5.83911261364444	9.94186648588209	6.82276212956634	2.34326942081498	7.80855452227659	7.91073186786004	5.07349834125497	8.01524299983673	6.23198052747728	7.82039463174013	13.3658898656992	13.6256038885946	13.3633021458504	8.58453890157088	7.88615841322942	4.48109846327677
AT3G05580	5.56285932771612	10.1916562469572	7.23860469733387	2.21617170077337	7.53321700106054	7.12074347234547	6.27471885467314	8.44922333213091	7.23251640565971	8.48419352883044	17.0499384382486	17.7385821225185	16.2458240054152	7.90006480985876	9.45433174353411	4.60901554696232
AT3G05590	170.591665058563	205.081114309777	183.853043092363	188.228102198826	200.776527806099	185.405662027872	138.921782153759	185.842873561552	148.869918225597	212.932838405714	225.243953350226	186.254194836848	250.509103517384	181.279904360283	182.394683400306	112.760429225615
AT3G05600	0.11108941397658	0	0.113577971469677	0	0.135640046616097	0	0	0	0	0	0.146301956200537	0	0	0	0	0
AT3G05610	0	0	0.0939617799651118	0	0.22442697381687	0	0	0	0	0	0	0	0	0	0	0
AT3G05620	0.275277349959582	0.596522603434125	0.187629297162668	0	0.112037775830872	0.442472536972376	0	0.215924673908385	0.195865730304629	0.452767745571587	0.120844442193437	0.354989154683228	0.696310764839253	0.0968529314820569	0.219927767646238	0.101985434886166
AT3G05625	4.26652395254781	3.38250164366809	4.14931466026179	5.61261140030233	2.79529898509177	2.60934059827696	3.79752195487498	4.65261354516333	4.1093325856465	4.9293291801115	2.1927431925994	1.87872395692731	2.23739100475707	4.22877528019099	1.99531358917582	3.35410965997098
AT3G05630	0.361308151815929	0.65245857010168	0.369401957304073	0	0.220578418774539	0.464604689303402	0.0732512798403415	0.283406335002681	0.321348110509426	0.237707428349414	1.50680678845974	1.786071958868	0.533122712116168	0.158902256564492	1.39519237774499	0
AT3G05640	15.8363757057302	13.4189167632194	16.2949218747336	17.9657421206963	11.4033979424498	9.00712349969908	20.3752923856463	13.4968584849249	16.0351176252382	16.8304889232153	6.01618481647511	10.9965154949643	5.26402192868895	8.35774943730244	4.62291215530273	24.596687295298
AT3G05650	0.501655780611202	1.35885231895173	1.53868070498246	1.26829927560002	1.5313028269661	2.33840462102244	0.915347052258522	0.786987093988184	0.803112372493059	0.825108047842069	5.94601208827867	6.25355783211721	4.33551868498048	0.970757605914057	6.61301263453769	1.57976475408742
AT3G05660	0.408075667636811	1.68016033072058	0.584103982801923	1.65073213516465	1.69408372984658	2.99103423652127	0.694956214293073	0.864243770106322	0.783957359430463	0.563799891534703	3.11706709606925	3.99943735309374	2.06444504269019	1.16296865663557	3.65147481631032	0.544265585132406
AT3G05670	38.8180997728498	20.3672360584748	31.0157650728619	29.2362105712519	45.1576336450603	29.1095001010526	53.0756565511134	38.2104843173694	32.621940216018	34.1605625653703	42.1659646152675	38.1352090097283	41.2668262662243	30.0845096738879	37.3621249943838	26.158341441678
AT3G05675	1.58556029418659	1.48888544728614	1.83722292519382	0.534487338465939	1.16158037665825	1.63109244925682	0.77149205892725	2.48739381961203	1.69224016255866	1.56472857640941	2.36656197019765	2.04468950538513	2.27270495522674	1.78515130351054	3.46246144765801	1.5272979997372
AT3G05680	1.91292000597353	2.28704768515169	1.6522902026523	1.7232773258522	1.97324108901621	2.70367716713534	1.40418900200486	1.82385255638466	1.93602402163182	1.75759507886257	2.56270304311312	3.40254132784881	3.00333617354474	1.9842994748617	3.89978009488029	1.57625399140546
AT3G05685	0.681226437851056	0.861122058069534	1.04473028733793	0.382732113683126	0.831776696614087	1.31397947671118	0.276222433304461	1.3358672305618	1.09059120188147	0.896368287575777	1.34573705412846	2.63546562064899	1.2923655961118	1.3182460393219	0.907088855174482	0.126191229555201
AT3G05690	2.63255518391153	3.73000559222924	1.96688590765414	0.51197653263422	3.46160429981814	4.00364059814543	1.84749853204231	4.40787136964618	3.3500019978312	2.49804580143114	4.40043421608787	7.83429629061172	5.89066875766495	2.35120427488558	0.97072221590033	1.12536411843072
AT3G05700	4.02483396018174	5.60684910639912	4.40892411735314	2.58430236696259	4.09526469443938	4.80583785577993	3.14739426942776	4.17179976317699	4.19335636357118	3.59367275800323	8.32952183993739	8.89765948295967	7.0295788518226	4.39998789288012	4.82335042170835	4.04735410868153
AT3G05710	6.41671059475029	7.46367688570119	4.34147680798945	3.02191194148097	7.02827310787351	7.55350853001308	4.47668827067739	6.77261560979007	5.84131692183257	6.33240531499663	12.6759690070369	14.2375088687174	12.5312811407741	6.07570838233727	13.4194009496125	3.88055811450013
AT3G05720	0	0	0	0	0	0	0	0	0	0	0	0	0	0	0	0
AT3G05725	11.7004324537729	8.73328280729278	9.96878202167295	1.31472620415776	5.39701438948351	6.26897446309448	3.63727340871114	9.02473521642793	8.46386009202821	9.49395953950459	4.10911317914322	3.35300349653654	5.91922079461521	10.428852925008	1.35024427285637	5.77974028656043
AT3G05727	278.538212957777	231.702211868567	386.298563101972	91.65649977374	298.186599375943	221.359584875673	171.30172639843	289.998905159898	254.465876954095	344.295288818882	149.930632619467	108.377579271827	251.526162005109	384.944091823984	59.5828652676153	236.581104356122
AT3G05730	269.41115020315	224.793815022442	374.640640717873	88.9236839371654	289.295914448628	214.759562175492	166.027526659699	281.352343240485	246.878762236376	334.029834431414	145.279852501855	105.146210348785	244.026697367717	373.249695505229	57.8063518921997	229.527239216009
AT3G05740	0.232499914191355	0.251912215320296	0.396180393124512	0	0.283882127650815	0.224228023613014	0	0.182370500743583	0.330857337122285	0.305926984575995	0.510327537746957	0.0999415656183729	0.294052876307137	0.2045055492403	0.309585872294217	0.172274288918308
AT3G05741	0	0	0	0	0	0	0	0	0	0	0	0	0	0	0	0
AT3G05746	0	0	0.303449850966784	0	0.543590690142381	0.143120746526867	0	0	0	0.14645080165402	0	0	0	0	0	0
AT3G05750	21.9623960681126	25.4402155138505	20.2497720308867	7.40345394862601	27.5961638963781	25.0321111482916	16.9038247289486	21.706112924065	16.3654326317086	19.3882399108282	47.5404094267723	37.3850750501653	48.8871840323921	18.2502354740896	37.0070618764728	16.6875969888728
AT3G05760	22.9168673027305	29.2605831841908	21.7774817182264	8.49451800832395	29.9552651427467	28.4293541310945	18.1604483830544	24.8378634176006	18.0649783844311	21.9588866708846	54.9768920928989	43.4096291624017	57.6071454744095	19.8229759271828	43.3034651788803	19.0239037789079
AT3G05770	0	0	0	0	0	0	0	0	0	0	0	0	0	0	0	0
AT3G05775	0	0	0	0	0	0	0	0	0	0	0	0	0	0	0	0
AT3G05780	0	0	0	0	0	0	0	0	0	0	0	0	0	0	0	0
AT3G05790	0	0	0	0	0	0.112621357149925	0	0	0	0.172862653789406	0	0	0	0	0	0
AT3G05800	5.54408279983229	6.0069793353792	4.35007379176765	3.4770096752423	2.5188162671944	5.47118022119044	5.95982566423769	4.70268618384709	10.870952045377	6.36190982432684	1.01880240126447	0.831334612796394	0.815330880446402	3.47028368729831	0	7.4516684585638
AT3G05810	3.46146192700838	4.87561429390651	3.89290384121761	0.77789854659002	4.36732239682938	3.44958690293615	2.80709433205542	5.02299887803638	3.44806601667953	3.98531451756748	4.71061331778349	3.42224223474954	4.96157837874999	4.32344763879767	2.30455936685666	1.66713429210792
AT3G05820	2.39356767969962	3.2417696733854	2.5345864603317	0.576331472428018	3.02691993159699	2.39085242707382	2.39168634424004	3.72145230515351	2.18966743134869	3.12137291205813	3.4900112892331	2.86619434556236	3.67594692794697	2.84224676306849	1.63911154617743	1.23515073465253
AT3G05830	10.8108398255615	13.3107703570272	13.7660311164526	8.11684947300667	15.9600277911426	14.1227772124691	11.357403624302	16.4201887398016	10.3843945069716	10.8627809709864	31.1932946530546	31.0511320658819	31.4477735668633	13.5894409076268	22.6920732954185	12.9987813067458
AT3G05840	28.7577717622333	33.6317933632354	30.5220615286983	16.3107979672978	27.6446829964055	33.1935055951211	25.431317995047	35.3397627371296	29.2311007631846	27.7492754404897	48.8144240696212	52.2723777037855	43.1836071044739	25.5842535448988	40.6994429352018	26.8892990284045
AT3G05850	0.693615427381051	1.22123302362013	0.709153378364395	0.730673616329584	0.635177728929086	0.919789683939728	0.738270481764271	0.816097029034908	1.48056669669148	1.02675365065666	0.685105517107011	1.11808124731929	0.877245964506194	0.869392538551392	1.45464707866329	1.06001099596221
AT3G05858	0	0	0	0	0	0	0	0	0	0	0	0	0	0	0	0
AT3G05860	0	0	0	0	0	0	0	0	0	0	0	0	0	0	0	0
AT3G05870	1.22019085627581	3.04075922096711	2.37029717658477	1.02830615395473	2.23477744685032	2.82426926566397	1.03899752600193	1.14852593336589	2.21388941620874	2.04707116117278	1.92835269703155	2.67498464790061	2.16052072557229	1.93189078712323	2.1446678143243	2.30550259660807
AT3G05880	45.0329553494031	66.3399114033976	79.8831732670059	54.352773289282	53.771002722175	64.6666372325431	95.0435355928432	89.4227500096812	105.222809574498	74.5828666212501	39.8499928334591	71.6296040595107	34.6761705873638	43.0344869491833	27.3525497517188	103.577149382644
AT3G05890	46.1065178032792	66.7115970172229	80.5175539954549	48.026859893422	55.5966759184291	64.4897100415395	99.1077063268071	89.9644152267713	105.752777513658	77.0121426150431	38.280706719228	71.2751865437561	34.2271620260409	43.8296493015059	27.455368720944	107.264318120259
AT3G05900	17.8155033385537	12.6821559699074	19.7104800570692	10.1543108883637	16.0780893148796	13.8615346415437	21.7760845272385	28.4549039543253	16.7177711524689	22.9323081062535	9.29435082130237	4.32849544457425	8.59918866983464	15.3070394969154	4.53817536770734	25.3491005160376
AT3G05910	33.0849788180489	29.6847465676456	30.3042796740863	31.5952161646484	21.9100859988489	27.735905560823	38.4916574427611	34.7800520907586	44.8013739277348	38.1842436451295	14.1371890280724	14.0496117802244	11.5501678492329	28.0725871744168	9.60023039050437	39.9775410950456
AT3G05920	0.132728575022981	0	0	0	0.162061437349923	0	0	0	0	0	0	0	0	0	0	0
AT3G05930	0	0	0	0	0	0.237519536789269	0	0	0.131426059380923	0	0.486520295639297	0.158798668354488	0.311483381276923	0.0649883933467073	0.590286821594238	0
AT3G05935	4.27939311741123	3.53272069080049	4.37525747952303	0.68693801234411	3.8566465764655	3.63581443518796	2.10702904378831	4.19588899857942	2.60989702097723	3.92151384798454	4.02560914040166	4.73020541084967	5.15460653128123	3.38771598536571	1.54666437246888	4.07684614779466
AT3G05936	11.7460354755861	14.5650658888887	12.1425981636373	6.37927700786903	11.1548078425376	15.2300476146111	8.41421055638199	10.441929678711	11.5612855426625	9.78855630966137	8.93777874962304	8.58348358900401	7.59292771380532	12.2603354114206	3.54517193826628	9.71879741587955
AT3G05937	24.6111183677653	29.5574874812287	21.9792412214722	10.2454675511231	19.7317231633372	39.3208635441343	16.231343839385	21.979451934494	25.0011269051176	14.777497256461	17.5728915132714	29.0610602861106	16.3134249255769	24.4906972221367	7.81766009737568	13.8417651151194
AT3G05940	11.3097239255888	12.8566722549915	9.57271168673236	4.68746558452924	8.94199698257352	18.5067266607916	6.0894019244772	11.561683889043	11.2791471068226	7.41025997160943	12.2087058565606	16.7365066758108	11.6072677496147	11.4972397005467	6.66567707082043	4.84260403028888
AT3G05950	0	0.132448239067577	0.124980192855811	0	0.149257104750959	0	0	0	0	0	0	0	0	0.193541705453127	0	0
AT3G05960	0	0	0	0	0	0	0	0	0	0	0	0	0	0	0	0
AT3G05970	5.06531044085516	12.2714411033152	4.94602626759415	2.01446636186416	5.9067724561362	9.87997072843356	3.04619320098465	5.69191019271729	5.5883439045541	4.66176530791295	19.3380742786084	25.1741483472089	19.7948123675697	6.72818043189084	17.642388182712	4.04841441754754
AT3G05975	0	0	0	0	0.160336413647039	0.126643820246043	0	0	0	0.129590499278725	0.345879134546929	0.338681529650161	0.332161689781862	0.138605497742809	0	0
AT3G05980	0	0	0	0	0	0	0.457673526129261	0.147560080122784	0	0	0	0	0	0	0	0
AT3G05990	2.58727383592954	4.06929942266105	2.64523237095658	4.64215147001261	3.15905837605799	3.94406328567568	4.16249060990554	2.65135279445828	2.22689606579658	2.8827368497199	6.26517225288896	5.59665650385045	6.54447822826396	3.56778990406695	7.86814395933455	2.13352367761594
AT3G06000	0	0	0	0	0	0	0	0	0	0	0	0	0	0	0	0
AT3G06010	4.1206389250574	5.88821002687877	5.18986221225134	1.30852940548848	5.32296468287321	5.41390231823785	3.26901332612327	5.19960367935333	4.46162172795188	3.65395682934433	5.74137332829778	7.70122968694952	6.19344032272244	4.97973357049739	4.48490151596753	6.17287306694374
AT3G06019	0	0	0	0	0	0	0	0	0	0	0	0	0	0	0	0.16748427734922
AT3G06020	1.08100844038701	1.6918285828117	1.35082998606774	0.809787802919613	1.17325338810131	2.08509656392793	2.48384335907507	1.4132195221598	2.56386886017513	1.65947557108652	1.74002992744785	1.85871339100857	1.06337696997806	2.47220643744957	2.39903272035321	2.40296811760226
AT3G06030	0.206488324907283	0	0.140742633857594	0	0.0840406690236276	0.0663806252060452	0.251179509715339	0.242950923285407	0	0.271700532917368	0	0	0	0.108975545501798	0	0.229500919174904
AT3G06035	12.2584728812034	8.7686853983353	14.6016462940452	10.8322224497933	12.0612548179116	6.54246026450046	10.4236627002052	16.2435215084743	9.78068129496434	14.6813303638312	4.8589037598767	3.52997466356623	4.6662013465548	10.7406065253939	1.71151708287073	7.53985388410894
AT3G06040	26.1978848832498	25.9603755748376	28.9383020259583	19.3044338772246	26.3616297281854	25.2658155623129	24.0211126182417	28.5006016927296	27.1175031048	29.2315553343543	30.167537320677	26.6536942647597	31.1356111319114	26.7489927509975	19.3526553910374	16.6804181126117
AT3G06050	54.0799761509727	74.4013778411025	58.487480049237	38.4625357335052	58.3978789718708	60.2958575165646	40.3074162949866	50.8792010429144	53.937412516257	49.6675247413421	93.4530979702664	88.0146649096971	93.0414498955324	58.3469377845389	92.0733294202062	37.523476802407
AT3G06060	42.2451618902883	57.6545891431814	41.6315479882158	32.1460719568272	40.2869700701983	47.1799753532965	28.6522619504869	39.1581109123556	40.3039558976846	34.8201974160431	74.3485352030982	68.989138236112	70.7968587764415	42.6778620470577	73.5969753253237	29.7830040480455
AT3G06070	9.39712315518434	12.0459841144069	15.4263383722846	18.5156655115758	14.5443505660061	19.6573234034075	11.7529837915486	11.6794095037896	15.3972196157217	12.2778034296879	12.2014674934045	13.4836747328113	9.87623047977888	19.9074200562424	15.4382835381212	19.5648777664724
AT3G06080	17.1819358074305	17.338916528313	13.5195740599209	18.1709050365519	16.659892466516	25.5057832589668	15.060797411586	16.0538792452089	16.9895926201833	11.8859586393787	20.9643396023041	23.7865055988489	22.1568437265918	19.4692663133777	22.0711699897424	20.1265488985242
AT3G06085	0	0.143607293419326	0	0	0	0	0	0	0.141458582997788	0.130799570942903	0	0	0	0.0699493394037078	0	0
AT3G06090	0.289381066037758	0.313542590632196	0.147931802346307	0	0.706667897185096	0.279085455727391	0.352013094788308	0.170240610956472	0.61770247909034	0.142789531612669	0.381107564917449	0.373176870633048	0.365992973000385	0.381806810911905	0	0.482447765586503
AT3G06100	0.412401431256801	0.111708598377866	0.421639797318703	0	0.377656254708551	0.397728997825708	0.376244477825198	0.727837580161383	0	0.203491569133516	0	0.398865095948232	0.260791122173136	0.217647515699067	0	0.343771884869204
AT3G06110	8.65791665195459	8.25510312494322	8.26174163313038	2.91855620056198	10.0075032669576	8.46121677152337	8.00415887041427	9.64347454923092	7.02273416882566	8.20239890041947	13.8347395272422	14.2911762917635	12.848056693163	9.56500805588121	8.48495516467423	7.44164689395186
AT3G06120	131.463895974657	134.740839549877	129.173548568627	114.489030685294	137.549771391904	117.212158653087	175.298754680157	147.792834275024	129.824923180013	154.797093562193	124.965221509356	137.862483420714	137.191070815543	113.061116276276	151.785163783372	119.74942889551
AT3G06130	2.12813313156172	2.41561995895622	1.45053751717002	1.53725768229341	1.85603436031105	1.75921571314542	4.19128431926935	1.43081602982871	2.16316043261209	2.50020580644751	0.934232552132269	1.04547605780465	1.15351870867826	2.24627197703813	1.94312315590944	3.60427902694975
AT3G06140	1.46958409711965	1.16767585476818	1.40233783791609	1.65130710281884	0.478496131009344	1.22832595561523	1.78765270707542	1.72908959090586	1.673024896345	2.12707164333355	0.516108050295731	0.37902603788435	0.247819693316875	1.39604847726535	0.234819428402222	1.4155834125046
AT3G06145	6.4273840888592	10.1558782569812	13.827250214169	12.6387960945826	7.52083571811387	6.19871037913794	16.1256384296341	11.1859897584766	11.2901404275895	9.91084152581508	1.76347973483653	3.45356486961175	2.54031112365306	6.64284960476034	5.66994012567319	11.1620305662687
AT3G06150	14.4019241517726	16.241309616321	20.2337316613607	17.8341167104434	13.7567637665186	11.3383934364482	21.9285398734585	17.7519864666335	20.7036830922693	15.8563522503047	7.74162075443596	11.876149187043	9.16932865272438	14.7360672600231	12.8367954193215	16.878109918324
AT3G06160	41.9496500196205	52.4648086032793	37.8243489578562	58.4498542245244	45.4642687014635	60.5701538242375	40.6288030112239	47.0069524031846	51.4239682737506	38.6385990094211	69.87383423051	74.0870897180776	71.4481663024137	45.9230229878687	82.1593836618522	34.4579702899894
AT3G06170	48.4157423343264	60.6334537308776	44.0819197181408	66.4640825788041	51.5478958532987	71.9889676584266	46.0011440711864	53.4775373110707	58.5758064622725	44.2338384997315	81.1520327733397	84.7917341006885	81.2281396103365	53.09448382591	95.087470683952	39.3353464672099
AT3G06180	2.70645879494283	5.23648450334183	2.27296451770037	2.60668189261464	2.71447895351718	4.6610148276121	2.82191115986998	2.61573821205696	3.30120582639621	3.33862533708797	5.21920916738495	5.98314091967542	4.27872197301481	2.55062694299912	4.17010255016152	2.04120168037836
AT3G06190	8.34626167259931	8.94151464703458	8.53322955082639	6.16440638112696	8.01521699747848	11.3052220013596	8.44155427149877	9.3787285972019	11.0096601094117	7.58878230823243	16.5494759336427	15.6004205690927	12.5721771001453	8.76009481583354	14.8346316630737	8.85951287874394
AT3G06200	5.7244672299597	6.33439123085466	5.10554965541269	5.13218010326587	6.69213947840913	7.28275998266021	4.29659007356578	4.15583471173554	6.62958935079812	4.80787822733227	7.21817133865473	6.7538323742006	8.4723236929941	5.91369052723412	5.83845655964994	4.87336168511385
AT3G06210	2.7864258792455	2.12151227589206	1.30892910413407	0.761590793926566	2.2068472162696	1.37995989193399	1.37412340616159	1.94935755003651	2.17014509521377	2.60117797347417	2.57867480069445	1.84520226153979	2.85739092173795	2.34493783048738	1.92533070291557	1.59033383933093
AT3G06220	0	0	0	0	0	0	0	0	0	0	0	0	0	0.0611041771970646	0	0
AT3G06230	4.34742497973262	6.01885467643257	4.32134631274375	2.84958945950113	3.53880059795937	5.00800949149152	5.14145864876277	4.40467979507162	5.79991122175242	6.55463537696487	10.1785760769297	9.49957196186445	8.55303516501673	4.77996162038088	11.5776503338963	3.75817115696441
AT3G06240	3.9394733359762	5.45406018998862	3.91584182681401	2.58219100881965	3.20672827294077	4.53807022548321	4.65899684278643	3.9913555005761	5.25566184940311	5.93956455027489	9.2234435879181	8.60815554527493	7.75043942824345	4.33142180446279	10.4912321653094	3.40551363943414
AT3G06250	3.71850570976564	2.97376938650593	3.16817117772828	1.34303192413396	3.45926947970495	3.41543673864683	3.66173394918603	5.20849461283256	3.96869468152094	4.36863156208733	3.84778289338751	3.53936590050834	4.36703230106975	4.48563514508174	3.25376798146761	3.24729714173805
AT3G06260	0.346743585045243	0.125231508092741	0.236340749310668	0.389620536833734	0.705622530473284	0.111469042968041	0.421790838429777	0.271982041173061	0	0.684375861575515	0.304435037064235	0.298099867073736	0.730903126554024	0.243994885079797	0	0
AT3G06270	5.11415265797638	5.66428941913	5.22871679565857	4.40568735032065	4.44044409576671	6.57626819313998	3.73261885237348	4.8137854210819	5.82212663928059	4.71049683923685	9.27962274431724	7.91406367102522	6.61182941769423	5.39805411209268	10.1692467126722	3.91572150105118
AT3G06280	0	0	0	0	0	0	0	0	0	0	0	0	0	0	0	0
AT3G06290	1.30046685784485	2.27265770391122	1.32959912551795	1.8383813571516	2.15130575948429	2.26564944461646	1.78605301785209	1.67818395552259	1.52228423034881	1.90437152497111	3.03862944377134	2.54261180581658	3.02423186817499	1.50549756742928	2.24554614910098	1.53865220272957
AT3G06300	6.93880877324113	11.9466592927012	6.21961446361116	6.08793938575727	9.05257050773608	14.758935231715	4.27811534906958	7.82858283960417	10.44909120651	7.41046401289107	29.5427907987103	26.9667957610743	22.4805172831988	8.37745455183348	23.9211580119599	3.69759236398414
AT3G06310	18.20107118803	25.0401599966954	18.7312268350221	20.7881216388193	17.3986509858675	19.5167346281086	15.1487014584761	17.6110976851522	14.9526600110834	17.4892557340759	25.3896488076039	25.1701365158014	20.8994608030565	15.2301420297549	23.5341249354227	12.111102529206
AT3G06320	11.509660530227	11.3514852925764	10.4097052982501	3.23322500254472	14.0532822613013	8.96552143894792	5.20540610423504	9.89613976438187	8.5043457461163	10.1934736448704	12.0486131005063	11.0367323779292	13.6236477768415	9.89020249002396	4.71560577024292	5.24815699674836
AT3G06330	16.1323484917255	21.2586075679753	13.4624544233459	9.25957557068921	16.8227971506229	22.4545429725308	19.1996427927507	17.1342614911324	19.1722164548017	17.4694067582375	29.399726436489	29.2377414268303	30.1086406694848	19.2829484457428	30.166390612829	18.4148589096634
AT3G06340	3.73394923919688	4.55142470272543	3.53127528181507	2.36006705107172	3.76129687211422	4.5914058845474	4.08789400399325	4.06380813250932	3.18814182756305	3.50064658147189	6.51570998084672	6.13936142009208	5.54892571968326	5.12360107546298	6.63755315787284	2.49005298367227
AT3G06350	18.7032342584118	20.1824609506842	15.1578515605574	9.48283055525659	14.5745956025022	23.4638177504184	14.1501728307217	14.9389863406305	15.6609517606541	17.9322902529333	32.5418639197271	35.786487772514	35.5783632851818	17.3340044468756	30.4318895781825	12.3373927469477
AT3G06360	0.416338656288782	0.150366784139774	0.709442036119058	0	0.338899346785037	0.401526144119337	0.506448679890816	0.816429217730859	0.592467741933897	0.821737268961009	0.365538339352438	0.536897451532449	0.351041217442643	0.585934430955393	0.110875366578314	0.308492354549096
AT3G06370	1.40358481132086	1.96806233359131	1.26620035118537	0.417479983461859	0.201620639915438	1.1943953107037	2.00866929748876	0.680003003961391	0.881188813073575	0.977748677192775	1.08734458465352	1.49060433708304	1.67075340968122	1.35078112321211	1.45118241328531	1.83530675179085
AT3G06380	12.4137935885218	20.4487820034699	12.8982518730365	7.48474052588757	21.4419318469898	25.4042868440593	11.1719634948746	17.4558015471148	16.9113507569254	14.6410760207712	30.7035679103139	30.4550889385524	29.8688086555406	17.2042395589032	22.3351444046346	14.0216250493386
AT3G06390	0	0	0	0	0	0	0	0	0	0	0	0	0	0	0	0
AT3G06400	10.8037832158949	11.5881855673838	10.768270258575	9.97410525861848	11.0038871401862	12.8279116824785	9.44381627546722	11.1785091386589	10.1979925210329	10.9297242402675	14.2998090368562	14.6323364052041	14.9686251702161	11.2889242046949	15.7448670241413	8.99079263904806
AT3G06410	6.67327155845079	7.13002545957201	5.30659276744049	7.81089806938328	5.771540299074	6.07830245214104	8.90680819909206	5.99780088423157	5.4406179208135	8.87226057636015	13.1827954839773	8.24707603783355	10.0810875837117	6.60349146274683	9.55224821884127	12.4646646909538
AT3G06420	6.24138453081437	5.88588088035883	4.8449853608687	3.11696429466987	6.35060277425955	5.35051406246596	5.34268395344385	5.30364980287469	5.92117169305533	4.56250574383676	11.4163138899088	8.04869641099089	8.47847626802667	4.51390537397625	3.32429279557583	5.90927144830805
AT3G06430	22.2993273580394	21.9445606308495	24.158428572566	26.8958040578256	22.3564866709289	23.1830314194671	24.885935568713	21.0618429876324	18.8868968786667	17.9684876001873	24.3832337301101	20.1823301669446	23.6749458380306	22.8354296526722	15.9360053935852	22.7381011055389
AT3G06435	0.214847537571571	0.11639298735659	0.439320842898291	0	0.393492894170436	0.207203683903929	0.261347943884995	0.758358725250644	0.114651468392112	0.212024785712671	0.707371969713873	0	0	0.510242282593545	0	0
AT3G06436	1.15372598928917	0.416684985089547	0.262126901614457	0.648195610089264	0.626088046726746	0.865416753609137	0.311873783733694	1.20662746403931	0.273633583846418	0.632537711819863	0.675301345546916	0.826560747095348	0.648519131813644	0.202962111132826	0.204832916763218	0.142478421338098
AT3G06440	3.49848751478484	3.31676583747118	3.04032972881888	1.03191289942009	4.05806676779053	3.2053172863019	2.9789764887309	3.80754560475034	2.80040489587598	2.6757053274583	4.14667783320628	2.36855916771199	1.99111102475583	4.01580984551671	1.53727868332723	4.18001384959649
AT3G06450	3.91983614777629	6.04397584257721	3.23694479229546	3.55751930592808	5.70652223776098	7.4153530639	2.38411184313934	3.28162798544168	4.42493092836061	3.64516257257233	15.7848024716894	16.428423161588	16.7795331181653	5.25136314168849	16.5015492514268	4.18912676341392
AT3G06455	18.5450872577062	25.2081928416688	18.5008739812821	23.8693254701631	18.2520576753178	24.8226138493761	18.3205472588458	20.3652014487751	20.6325364149763	17.968681216221	19.2426883652877	25.5095155490037	24.4498398457989	20.1084310157372	30.4406710703005	17.7387171734227
AT3G06460	24.4202867275281	31.5425294409664	24.1063925486269	32.2386249276652	24.235608021244	30.1644326282723	22.0963416081899	26.6094331398014	30.1718416460986	25.880190394832	27.7249152307151	34.9045340892343	32.2547155882095	27.9345029323075	42.1918752538819	23.2644557631551
AT3G06470	24.8021520399211	32.0357668051723	24.4833494297625	32.7427472877538	24.6145854727099	30.6361203941561	22.4418668874422	27.0255306087584	30.6436452683988	26.2848845370499	28.1584557347138	35.4503438482528	32.7590895614418	28.3713208045875	42.8516387449512	23.6282470964336
AT3G06480	2.69037203432521	2.98787645190681	2.200512089995	0.566822416570167	2.71007645505848	4.28117889904916	2.20904630789678	2.4532233808419	2.87138598601536	2.52227362010787	4.87183415124028	5.29086633514459	4.76368472174963	3.1591911619672	6.17959162907856	2.09314496862781
AT3G06483	29.2575880690616	28.5617602745613	24.1870782085476	21.3202283788969	27.9421289850922	27.564790469701	26.4281715860635	29.1979303668867	29.2680284840251	32.6848325997511	26.7050038279951	30.8810586087607	22.7149335992742	29.6077616120703	17.1260991561159	24.3618731639932
AT3G06490	0.0926293868763422	0.30109009888806	0.0947044140687681	0	0.33930112431531	0.357335260445267	0	0.108986283244214	0.593170134040517	0.182824770766666	0.12199056612651	0.716711950711959	0.234304926402143	0.391086051722449	0	0
AT3G06500	11.1056968585511	10.4670213526964	9.95461253757269	5.76939318374924	10.7737328605406	10.6372178403966	5.36672892849414	10.2028349931661	8.84909165647998	11.1099198765061	11.1197083114483	14.1253773132042	10.9673182303604	10.7988818470998	6.74567673234973	4.98808561141846
AT3G06510	32.825059384283	30.5564879746288	33.4028259025744	33.3774926554232	30.1065613001934	30.9140812498033	34.1181922640975	33.0004876623314	25.5761721741696	32.3177490188437	29.834633632295	34.6789512029113	34.9858963243859	27.693419456557	39.091220836864	30.1458485478903
AT3G06520	0.200683787235089	0.652318917154312	0.410358766782564	0	0.612586683133484	0.677403482009549	0.122059335093549	0.472242790666925	0.214186219205127	0.594141372977373	0.528590971888928	0.646989009445139	0.634534049936455	0.529560816504526	0.240498922282669	0.669148441994978
AT3G06530	0.801248814096855	1.12135799042507	0.648531673012297	0.225082024981858	0.489161939940118	1.38449600099488	0.284277773458155	0.667771888013279	0.570105692138642	0.658934742095211	1.23109522465856	1.46379305187782	1.05559859040846	0.563818973869055	0.906869221069113	0.445272969804948
AT3G06540	1.88823529725113	3.25482696610134	2.36929221333851	2.89326418417727	1.5719544032953	3.4765606751541	1.56607803064004	2.32265293454344	2.01527978348405	1.77872569222373	6.89510244693196	8.07980533157529	6.07888731427956	2.40072741009858	8.4342822338136	1.62170285173347
AT3G06545	0	0	0	0	0	0	0	0	0	0	0	0	0	0	0	0
AT3G06550	11.3728400055293	12.3224016242786	15.4028046753017	13.6919579957261	8.65634777648284	9.33010639799416	14.46314672065	12.6859827673046	11.1922084349356	15.5961798423063	9.92032357072454	9.14248061135029	10.2740938545477	9.5098044245279	7.08009429681557	11.2449545362601
AT3G06560	0	0	0	0	0	0	0	0	0	0	0	0	0	0	0	0
AT3G06570	10.2229946693713	10.7113902996707	8.38457462040464	11.9289427912833	8.91590337569981	8.5591556731348	7.65267863867608	9.12029498812097	10.7909203751943	9.09089929519624	10.2085318970699	9.12687069657533	8.95117249566722	9.664021709983	11.4883140432776	14.1092560057936
AT3G06580	18.1723426907315	20.1330805446279	17.6588261491233	16.9702296472767	16.1915420758911	20.4467741425002	15.035698139884	16.2767502942772	21.7538699157902	15.8332572298427	24.9027541371413	23.3289301945248	22.9833617618052	17.3667097983774	23.6088445568111	19.3787819094673
AT3G06590	10.6137965464913	10.114442653618	10.1978519064263	12.9320859034176	7.6507498197699	10.7294883061152	14.3109742627522	12.9394009375099	10.2360680863988	11.3577270644447	13.9781023400983	15.1713804689442	14.7175897653346	10.5281197221666	14.7117638612718	18.6188515753351
AT3G06600	0	0	0	0	0	0.115898087228499	0	0	0	0	0.474796915021483	0.464916583254707	0	0	0	0
AT3G06610	20.9315843176925	15.5840600173039	19.4875887890077	9.65761336648586	18.7040485333775	19.2846727227742	17.2116754403602	18.9867752484055	14.6020613478153	20.310377277827	23.8703191695614	17.9448832927511	27.5083568531993	19.9335726493154	16.9097517791418	13.3867521685813
AT3G06620	2.50247683441905	3.68474771854371	2.49293231657232	0.648905378071842	3.2122147365887	4.33182188331319	2.73188372221422	4.00133010038945	3.56113172998702	2.78621347203697	4.64778045909455	5.62676759771921	4.38229746483352	3.28481370198176	4.87010866255771	2.63873702612054
AT3G06630	0	0	0	0	0	0	0	0	0	0	0	0	0	0.0745887288124554	0.0564571884687283	0
AT3G06640	0	0	0	0	0	0	0	0	0	0	0	0	0	0	0	0
AT3G06650	15.7073161067747	19.0069547895685	17.4849970607913	15.7114618732972	17.6550800616605	16.0687154359153	20.8926137423441	18.4809816835414	21.2293519939127	22.2373401134319	15.3696080431246	16.8481732293323	14.6672242632188	18.0512664909106	16.1847829608934	23.1683699171273
AT3G06660	2.78276980188101	3.0151138246929	2.54027474879179	2.34515715110947	3.15506167367355	2.58791558904305	2.90147744866852	2.57255686855571	2.22750035389584	3.62891860286766	4.4501599905985	3.8449005539042	3.64518759201995	2.36028971935365	3.41426552829476	2.65105916557179
AT3G06670	6.04958912518469	8.78924649896138	5.34168447694125	6.41142704487256	7.10674812625191	9.67972802648977	6.6341855912885	7.54923659496095	8.21751425893181	6.28670382804591	8.08787077840257	13.8296889353383	10.6073200484597	5.90167548019387	8.64118968023896	5.29753964519269
AT3G06680	21.1741025132461	35.0705866621973	29.5080536463854	17.0487007055267	25.5242101529312	26.6640620963943	17.2259572564704	20.3113308906409	22.454800131719	21.6944785487005	24.1558166578287	21.9139421270477	23.7095217664634	26.6201508164908	19.3948958268924	13.0410794172922
AT3G06690	26.1119115335274	37.6428711358946	31.4479898535204	16.0379840897092	29.045601674483	30.6249685593328	18.3043486060326	26.6872347881257	25.0346636085422	24.1309927344667	32.3487195295991	29.9633635566115	32.1852682888703	29.9555693440121	22.0107883141573	16.6015775837886
AT3G06700	145.981373605958	227.814199672505	180.795920483644	122.30238511243	185.044929165095	183.767823480606	114.156495218461	155.289314886364	140.405919081714	125.174472027252	216.520654386464	193.226480931258	217.688873429022	146.245270607427	156.000019198114	89.5394829293268
AT3G06710	1.70604693988468	1.84849128035826	1.86885510632455	2.05393929997092	1.04154067508175	2.23297383085238	0.741176518790043	1.43379147257335	3.1214286960011	2.04441055399683	2.56779518655063	2.67150793273567	2.46595733303093	1.607816567916	3.50489513357306	1.08353228351115
AT3G06720	30.7215857101216	48.8712358124961	33.8874091697954	31.7535864826436	32.2613868419769	37.5446026784442	35.4689732627619	35.0428247105398	40.0471442171626	36.7981266160994	44.0628216126668	44.7588226628212	41.8209679303392	33.829726037377	48.5892574451561	29.2799214211878
AT3G06730	19.2853167335798	17.8945685970874	19.2978169117668	24.0330224002483	17.911015871105	13.3557963167572	21.5875689158361	21.6045393282966	14.8897385331711	22.5751186828853	15.6712764987499	13.360875180083	17.1255880407883	19.2731399552835	16.3091598844655	20.4084906002588
AT3G06740	2.72858754617642	4.92734614435851	4.38383267928691	3.2849935505771	4.12484088545402	3.88460964152705	4.89969446238049	6.11507294344754	4.71494630658203	4.23144587583885	5.81801681697703	3.85381657422045	5.25861300452881	4.25151619600795	1.86853264673719	6.06536326136468
AT3G06750	54.9924855111475	52.2097575132845	54.8327008139378	37.3967837218079	42.3816068999946	43.0588988836546	88.75145483931	62.4611022080713	79.4673163213	74.8227096140394	15.4169297166954	26.3304237990217	24.4462902174822	55.7464550677786	18.3788475676425	95.3128512500164
AT3G06760	18.4953107338066	18.9970343167986	18.1445018412629	19.1005581669496	15.6643374244906	18.3528123177994	17.0363099147035	17.6102944423844	21.1089433276368	18.7798355009484	27.0329981737568	22.3344442255273	24.7439627766691	16.3059806369656	35.2756616119812	18.6553804179812
AT3G06770	4.95980895280178	2.79030578112966	4.38829232595963	9.96730983099214	2.44566041324893	3.31154909013661	7.07750437985363	6.73342314749504	6.92228942996866	6.21243406715222	1.50737152838153	1.35300342516397	0.965059802662257	4.63108745459291	1.29544838273169	9.5409812441522
AT3G06778	1.00720361490344	0.606277150661444	1.02976637775563	0	0.409931484879394	0.755509445678829	0.680665091378681	0.52669332012315	0.477764629327454	0.773088225584945	0.736923197858997	0.144317624833024	0.566157666517664	0.236248091163442	0.268228924541569	0.248767527731403
AT3G06780	54.8620277276908	49.5825088414042	49.7109930147424	47.3301433496793	63.8117583697756	55.7938727215408	47.4426966353626	54.7602577539187	52.1706786000427	51.7035904651399	54.9593887710405	74.9396281475916	61.3297043442076	53.5850929896795	65.3310498174351	62.2767015876886
AT3G06790	6.50484329304013	5.71127580161134	5.61857725849276	3.40256174080828	5.20364542472661	7.13871218334274	3.81993157406642	6.59784186003551	5.74551970981637	6.19802215689059	7.53280072092815	6.9421611149344	6.38298749562873	5.14945951482525	6.80976342366443	2.36837994015192
AT3G06810	3.29165374934116	6.06302692459674	3.6346226848069	3.77266047686556	3.93872333089123	5.26974166228128	2.16220373066151	3.64053366612154	4.63732264178761	2.92356603133368	6.41583694457293	8.15004450510485	6.66095903677151	3.37015151055732	3.99730530977634	1.90242006146173
AT3G06820	4.83296213382647	3.10310192790627	3.38565568256497	3.16784257783029	5.24536995848731	3.53891866540919	4.46367120195483	5.68638741751514	2.8656300576356	4.15120081595595	6.83636250470476	7.38659372799435	6.79162217938859	5.19572155055376	5.29128238532154	3.48158181351084
AT3G06830	0.385049139204245	0.521497943351291	0.0984186939634569	0.162248552094212	0.352608416870592	0.464187308294018	0.117096758430608	0.453042775769173	0.308217048088199	0.569985317156117	0.126775001060835	0.124136864563765	0.121747149129492	0.457227376024277	0	0
AT3G06840	0.507493723389627	0.687332877975856	0.129715572287425	0.213843152557189	0.464736939150144	0.611797616073577	0.154333210705564	0.597109152366948	0.406229235233972	0.75123910542633	0.167089108299396	0	0.160462413061062	0.602624444178141	0	0
AT3G06850	3.30138962662794	4.15709494926509	2.55431539947792	1.65429290743946	4.46677595460926	3.70024606889419	3.03907765123671	2.51958696383236	3.90443458899699	2.72968796253835	3.87780936819316	3.912177775879	2.82122485849174	2.82539946864387	2.70887049019008	2.87595432397588
AT3G06860	15.8824616707341	22.3711133553271	15.291019614633	14.6117601326291	21.0893083207088	22.8484473325321	12.0749833474815	18.5313297460128	18.0105091835276	13.9104900559762	31.3752021258973	37.8054930799708	30.0471757817002	16.4847408185025	40.1818338663429	11.8418997007596
AT3G06868	6.84375659826523	3.83117004903866	5.71427078844275	4.80626793612416	4.03883914960533	4.07016598936735	8.32498121981108	8.18646091227179	8.15637799032428	9.34281285675887	1.35195822299183	2.35346581187557	2.16390005934534	4.75558497912463	2.00482086195474	9.12777086423514
AT3G06870	0	0	0	0	0	0	0	0	0.522820280107812	0.120856343371225	0	0	0	0	0	0
AT3G06880	0.693487170090485	1.1559831516253	1.30896415002832	0.989036747347171	1.36782213599436	1.85210102162283	1.68716335371911	1.25530172849105	1.70803029607365	1.52668461428384	0.632288153902641	0.343961385085081	1.55176356099162	1.15428349480058	0.298333968833729	0.889355234695191
AT3G06890	0.692053922322362	0.899803360184513	0.849068272102808	0.466578357660946	1.01399645123105	0.667432002182423	0.168367644982893	0.488555872009715	0.590893425524861	0.819553733259607	3.82795375213807	4.28376638034039	3.85119266540706	0.584377474982969	3.87032612652909	0
AT3G06895	0	0	0	0	0	0	0	0	0	0	0	0	0	0	0	0
AT3G06910	2.75032496904167	2.01868261417625	2.81193607639347	2.69165557845924	3.24981640832661	2.82360114746146	3.23766775297346	3.75792294889532	2.46192547495128	3.50218079049998	3.85579303945625	5.14848483519099	4.26391510558359	2.80935821503688	5.88315102744666	2.95823383894828
AT3G06920	0.238938494893562	0.776665132758651	0.488582099492391	0	0.486239378797084	0.460875064503949	0	0.187420856098868	0.425024641575922	0.471598453032669	0.944027913098269	0.513546152247314	0.906588098257835	0.378303996132897	0.0636318362727733	0.0885225257956886
AT3G06930	2.74632294657978	3.2731862712746	2.73764829298175	1.27294301928631	3.77241430175699	2.64861416683289	2.8396135414382	2.8273704280117	3.22421153409193	3.79433693845968	4.43062661147439	3.45303378538312	4.86275373617383	3.76841309328868	3.62030480783566	1.67881647778783
AT3G06950	6.84063587022224	6.25369489933983	6.33819979409896	5.7648915545741	7.96088937526575	6.80342383182231	7.15101840985824	6.665234316791	5.81789544259507	6.01239642002456	6.75670867487024	8.13229486892538	5.54246540508107	5.58451220556784	7.6000437662648	7.95939815728211
AT3G06960	3.9325565860691	6.04453351663551	5.23619707719742	5.54924232406501	4.68998085490381	6.4386745989702	3.0037168876396	6.24104869507221	5.66126852666098	4.15164880834027	7.82883858482392	7.4300490473681	5.89901276420051	6.75722081270543	7.96420829591656	3.35435785515079
AT3G06970	0	0	0.106558256914637	0	0	0.100515437589678	0.12678106126213	0	0	0	0	0	0	0	0.0832674496001654	0.231677895435048
AT3G06980	14.6785855806237	14.1646393439222	15.3982242011743	15.4628267847126	11.1082385208205	13.124116440566	16.5535707784013	15.7414263555642	13.463133778608	15.0138581869838	4.63146375369347	4.33790726332741	3.86763611389839	13.7988418472036	5.06956458399024	18.098872145388
AT3G06985	0	0	0	0	0	0	0	0	0	0.139558999223242	0	0	0	0	0	0
AT3G06990	0	0	0	0	0	0	0	0	0	0	0	0	0	0	0	0
AT3G07000	0	0.107500316788182	0	0	0.121143068088874	0	0	0	0	0	0.13066545082884	0	0	0.104724153850123	0.158534174942452	0.110273774991201
AT3G07005	0.139897740071969	0.151578333877696	0	0	0	0	0	0	0.149310357524075	0.138059708273664	0	0.36081559559865	0	0.221495804360711	0	0.155488984432534
AT3G07010	6.14306569931117	8.17963019830503	7.86976635911141	12.9737364484807	5.42217552939622	7.56623846818876	8.82311318733688	7.22783471714783	15.6405310382868	12.4899134977397	3.02166433693627	3.8177867409254	2.90182619262383	7.61684695718793	1.77393584607615	17.4394127579232
AT3G07020	5.34776210037777	6.24576840539335	6.53266839161292	7.02355954398945	7.88641373258567	7.4348365405777	6.84313456268471	7.76297185961511	8.8949156989009	7.2651313684526	6.95140198409428	6.98587101825066	5.44597543824573	6.34104751562492	7.21330495988158	7.41039767940868
AT3G07030	5.48555564632496	6.22659245735409	5.51941687506058	4.54952895796122	5.31575962778536	5.20641589399316	6.67281880648119	7.27380203276871	5.01825899617598	6.44462410510375	10.0911393860757	8.87057501924544	11.7832878788794	5.69816880950843	13.5651398066124	6.38723564840377
AT3G07040	1.86513380393822	1.31795276809589	1.32654984148635	4.37377864700952	2.07929786042527	1.87698365657861	1.77559277703288	1.71742474156399	1.64442849908326	1.44049221305152	3.63110269428353	3.97383984711476	3.99990244493415	1.32671427393156	5.76609444020713	0.450651778959888
AT3G07050	5.28408399556089	8.94573787996051	7.59720210711222	3.89647984564402	6.55267079725173	12.819843001553	4.31863898960083	7.4800330435753	4.84653847190466	6.2738873453203	10.3297735542084	11.1795325281228	12.0085401320838	7.01534712377901	11.5434964693149	3.30355215322353
AT3G07060	0.131058799826997	0.852008381589306	0.267989398715144	0	0.240033965635977	0.947969887360302	0.398561094183016	0.462605182694131	0.559506858331759	0.258673795037768	1.55341020310216	1.43657967811492	1.4918025010751	0.622504143482871	1.09942364472077	0
AT3G07070	1.01471282896357	1.31932206967314	1.03744380866241	1.53925412084184	1.11506687672713	1.37005587357083	1.23433163107588	0.596947596860355	1.51617881231265	1.50207169618522	1.06908096132687	1.70110495574285	1.02668158659848	1.66011584796501	0.891754734051295	1.46613996295119
AT3G07080	1.0246936108878	1.11024917338614	1.04764817399352	1.55439432530914	0.875804803724479	1.383531832983	1.24647259793893	0.602819212567178	1.53109204653212	1.5168461718854	1.07959651176615	1.84997845376121	1.03678009400765	1.73052372263809	1.06425810883499	1.4805610117671
AT3G07090	13.010101581346	14.8011826086595	12.1930838011619	10.4159517982961	18.797627551857	13.0700288586486	11.869451716035	10.4601122846705	12.7283281422177	10.1643426989777	21.5602526665371	22.2300874971463	21.5279030418404	13.7895481143595	18.2764349055564	11.9295363312925
AT3G07100	16.3688875844013	20.3478066125255	15.4382421742163	14.1155581578351	18.0497269232295	21.0486862590013	16.0528261496641	16.5720214709394	16.7930807957325	16.2164384014193	30.4143333171636	33.8722781968023	33.7016671849319	18.4495003684496	30.0075649038454	17.1354163757642
AT3G07110	50.2953982024125	84.5566922324582	60.8023775774334	49.5590708214771	79.2264525052104	65.4564303473052	31.4645423184041	52.413716231569	48.8423365569806	47.8892049480302	81.2322552187639	69.8485734280862	88.0764980533348	62.3048216899167	77.2741958886703	27.1517643692965
AT3G07120	0	0.248806758179847	0	0	0	0	0	0	0	0.113308371889554	0	0.444192895242864	0	0	0	0
AT3G07130	0.808426124320849	1.36254952204219	1.56123465668415	1.05979174954813	0.767734619091683	1.29943984943008	0.218532750932002	0.634120995783447	0.766950002779346	0.709159735466638	0.354892271603526	1.15835702323345	1.02245210698326	0.616275258693598	0.143528257636154	1.19803085686934
AT3G07140	5.69035037418785	6.35516578659544	5.19128745040486	4.86927447377419	5.55832900643067	7.26091236077313	4.79211103829461	5.25313885237113	4.11109549108865	5.96116296682134	7.95522009457936	9.93465820307139	8.52548337106779	5.40561441196956	11.0507645474592	3.40551363943414
AT3G07150	0	0.269392201975157	0.127101309891815	0	0.151790240445486	0.239787026400622	0	0.146268782683365	0.132680723432293	0	0.491164880800532	0.480943938286028	0	0.0656088076030004	0	0
AT3G07160	5.98163855329179	7.45322852317086	5.5040720241969	4.90349715872712	5.71006678087389	11.275427935257	5.19261167663022	6.6860069664357	8.76362257482189	6.0908737217542	12.1029612716737	15.743033996118	12.5514235549894	6.47153908336518	11.2521841979005	5.53015754497833
AT3G07170	11.9457991243595	16.2061906909635	10.0580954777301	8.79824910756708	10.295863752564	13.9411252916672	8.66992423180968	8.74023316550828	13.4995107100557	10.6000588478544	13.6170467413545	17.7350909353959	13.457882938678	9.90702829101949	13.3935068621751	9.70680772045135
AT3G07180	4.12659995515727	6.07400893063268	3.98022786581992	3.41204312675123	4.18296692504182	6.75812314317449	3.40963356386881	4.85529276091103	5.73383018707177	5.14810687966753	6.46002957573076	7.73128763374297	6.79466774987262	4.19131422920333	6.9047675969891	3.80765949521186
AT3G07190	2.02019437051976	1.70245294602303	2.52443832206004	0.378333947186408	1.6444366676177	2.38127978025478	1.50176522603008	2.37692899951674	1.91654875006244	3.21199530532114	1.77369668709486	1.59205454505169	2.27113666750538	2.25080462338874	1.70366358097422	1.49689323485781
AT3G07195	4.95625765137525	6.53748191729553	5.0672847211431	7.99048948350902	8.55115255959441	9.87158162179855	6.29109130102019	5.70468422832764	5.0597371534773	6.69873573725075	19.4399018519372	15.7007028127064	19.3502697101835	8.70003550012639	21.6062477737733	7.42466154531653
AT3G07200	3.74458055563417	3.01020276396692	4.32245977481866	3.86829645072853	4.12966449578922	3.02887899903059	3.37954339392228	4.12156861774545	3.0940830181696	4.64902994449288	1.59081230395843	1.24616651466228	1.22217699821824	4.90869173853657	0.868547512165394	6.17572919204778
AT3G07210	0.732495823408075	0.59524101190331	1.49780949875636	0.771631297557434	1.00617362704675	0.883043824762448	0.668274859637178	1.18503425282981	1.27039201266041	1.44574400757827	0.844093708235132	0.472301976894951	0.810617248793822	1.25638303715699	0.219455266582936	0.71236427887382
AT3G07220	74.2262434386849	91.7493413182375	84.740933803513	40.2193696860206	95.0134086897718	92.0529432891103	68.0717214381174	83.3580850999567	75.2762291410363	83.8792018811179	117.221476825487	116.007577460036	114.308507999796	87.4853552138143	73.1359389318555	56.0943320960307
AT3G07230	74.3985953971339	93.0599019916809	92.21807502147	38.2487043181411	99.0828931209434	95.8535414487238	67.7884040625425	81.9595882527572	71.2799138325296	83.7681086743883	113.491591023211	110.203794608822	119.344657133342	87.6246631042822	64.2587970125198	55.7120746951178
AT3G07250	0	0	0	0	0	0	0	0	0	0	0	0	0	0	0	0
AT3G07255	0	0	0	0	0	0	0	0	0	0	0	0	0	0	0	0
AT3G07260	1.91004767804907	2.45756071801859	3.17335753237915	1.2072581339936	3.06096789689801	2.30261491356442	2.32344777614284	2.24733212935663	1.91114976341931	2.47400044077566	3.30157355703887	3.84865374602456	4.37849500167	2.52009995896017	2.95661997385991	2.52096464217852
AT3G07270	12.2328617114822	13.0864547488965	11.4778465305194	10.5701381246249	12.28936904601	13.3656813297818	11.0190853816971	13.5731391156641	15.5348857994842	13.0654190082053	12.0317955589793	15.7751200342254	13.9047107364176	11.4409624726434	15.2783874666361	10.9285772960933
AT3G07273	2.33450271761553	3.63604012665908	2.68514868124389	0	3.56303141437863	3.79931460738129	2.83976950417459	3.77676649516878	1.86867976867666	2.73579942921753	6.1489623919454	5.26837935011362	6.08963097933414	4.15816493228428	3.96335437356131	3.08117900710708
AT3G07290	8.0583627001902	10.5314305561628	8.91837660078215	2.52041610430243	10.2449939161284	15.2228430396759	5.65915788750581	11.5340050293954	10.6398513144748	8.93630178705125	16.0831039357507	17.5696670192784	19.6480438137049	11.5309310549088	6.23896454019938	7.94076705080177
AT3G07300	5.36856931526273	5.34771385647894	4.60353713692387	5.8378311688128	4.96912575652689	6.01265747248668	4.31856478681925	4.38085000340887	5.36011497370968	5.5543914587418	8.6667830426	7.03480447299758	7.44694974246812	3.79296223089876	6.43367933358766	3.07968134072211
AT3G07310	77.3043850161545	74.745405288991	72.7090730926264	62.7537794140801	67.2611428736033	67.6074098356105	75.1545291184265	73.4086650923751	79.473887019773	72.083838854368	49.7015067997948	47.4898053547869	53.6325041326424	70.7270470883094	52.6021435636663	84.0029154275914
AT3G07320	2.03736343755397	2.42821771623891	1.77055273212399	1.7169718572334	1.74133288876119	1.96487804553835	2.72615095572692	2.27727336168631	2.17444158219546	2.71430426455374	0.536631251774244	1.3136604311724	0.515348645163515	1.50532437574655	0.569699895287007	0.566105591952871
AT3G07330	6.76382264967676	10.9928398488224	6.17441222434776	5.70015782297323	6.48891545577383	8.15397389543614	7.54210124422768	7.0108019379807	11.945572332666	6.11871046834914	11.2407748278297	13.7066544170682	10.794969653663	5.90692254765667	9.52103645974381	7.33864206807638
AT3G07340	2.29757560763168	2.68856163776755	2.72489161898824	1.0843076143681	2.13205625126027	2.65899885284282	2.12408607284535	4.32526625758846	4.51197693999335	3.17434481177743	1.21033964941437	2.96288242710026	1.85974080771809	2.47362311056982	2.05587839099063	2.14505299421719
AT3G07350	19.9692985062545	15.7712647204832	27.9191383088689	13.7875880193788	15.2757771770266	15.6623015569875	18.1453401285798	20.2401539308064	22.3400018996645	20.1817998491809	10.7731099182207	13.6515511104561	13.2366049819539	22.7920148924964	5.9587614253774	17.648897475497
AT3G07360	30.7245605421061	30.3904304653777	32.5274823915969	10.1901009240227	23.8399569458405	30.3961233345714	32.1902207229883	38.5989092630356	30.3588362186324	30.1252704834915	27.5412659281358	23.645054572669	20.5575080479371	32.3778633273776	13.6195268473289	29.7424457600474
AT3G07370	8.28563261183828	10.4056593042908	6.93101643931443	7.93483077624837	10.1167478833809	9.71614237714119	5.84119740739305	7.64390258795517	7.93869886262118	6.96884036591255	19.7159442802644	21.8554680611763	18.1004437982757	8.49713779946302	17.3013672041284	6.17424615850009
AT3G07380	3.04826221824655	4.12846651442014	2.33741065099882	0.85629959219595	2.94652368942797	3.67476378985402	1.08150324976955	3.13822031142735	2.57557332787872	2.88287073849258	7.02534779652757	7.37052123249775	6.90736128398993	3.75372678254435	5.98690932262018	1.69399161257141
AT3G07390	34.5894417081866	41.8631041338592	38.7502363257532	57.6797423304471	44.4801402474669	44.9515977356834	39.8377142908777	48.7791464863033	63.2296548651266	47.0869215236378	214.359543852862	195.346667994646	209.115859424207	49.0031360014344	266.644464983909	41.7162055392536
AT3G07400	4.87891346337847	5.80837347004369	4.06446570907546	6.29440162139617	3.89788678223772	5.17005537797446	4.46947629795459	3.68522910625033	5.07860486149182	4.04206470575655	6.3460799708726	4.89354123304752	4.95169729627914	4.32325204060701	6.20779538621343	6.09211954282943
AT3G07410	2.81419105741572	2.28686892016879	2.51757874728433	0.395272860779796	2.57709303175555	2.03555074762649	3.13800567740252	2.75927753626297	3.0035358162872	3.00865186169366	3.24294131027805	3.47788149069219	2.07621826604521	2.66099674318392	3.37251915429104	3.38847755319385
AT3G07420	2.65874810399126	2.60195607593787	3.15674449792778	1.59013079686918	2.3038459436221	2.72958442429314	3.33852155759712	3.22915231320289	2.56302455648901	2.96237337813331	3.50150419139303	3.20743676954639	2.06097030899229	2.71581573513627	3.08345489820151	3.52700561888706
AT3G07425	55.1693548282357	72.8708357591224	76.0307545380238	93.7060435065926	45.1392960713319	71.033470132908	40.8194256595286	44.8357074024032	53.2663002214664	58.7944666472839	72.6566487729791	69.8611550173278	74.2709306993138	43.6739743524635	96.7866284600896	31.6071329592613
AT3G07430	51.3281744869892	65.363331302595	68.2861837983976	85.2311514006018	42.4000738311058	65.3915556850311	37.924914445806	41.7524418112223	48.6947939720852	53.4053693418479	67.2640943044082	64.3934395749288	69.0845130057661	40.6666057286607	88.2931207891177	28.1721322970221
AT3G07440	2.50470521984596	2.93998528883083	2.45411351532654	2.28672213559318	4.20508301241265	3.72403878368206	2.03120645968676	3.19257993476696	1.33661355671374	3.19273832483893	5.08539346419232	2.69165863947256	4.09175581123761	2.80898296683362	3.00163214133027	2.20387981964271
AT3G07450	0	0	0	0	0	0	0	0	0	0	0	0	0	0	0	0
AT3G07460	49.9406087162069	45.8815785054713	47.8828446534188	39.3717577530336	42.0097933282421	49.1626087769562	64.8087731656648	60.1132384137315	64.5994890135568	54.9624035085231	40.4625100955802	36.2074996131152	39.7309897494233	55.5065006166951	52.2182153547562	52.9484646413935
AT3G07470	97.9697349995187	97.8782029409492	92.3593757535627	80.7111487197899	83.3250895792641	104.077597560751	104.962957146204	101.388301684365	133.571874346004	100.106982059405	85.1525755336649	94.7167645744427	86.4566968196469	108.352872911639	98.4164551051429	88.3190091671753
AT3G07480	72.2055653051454	96.7711364639128	76.4399330399797	93.3194926480494	87.1760138682648	97.1794804115585	54.4042307186619	73.8609436915285	74.4757489013578	70.9910160962573	151.68738165723	131.853682929018	138.004591715835	70.4552057901368	155.518950602221	54.9491368873179
AT3G07490	0.947885987541356	1.61390206963193	0.830674245410806	0.456470507624964	0.992029457053601	0.652972903348315	2.14136215373823	0.955943811956617	0.722615551795459	0.801799102989684	0.356669124879415	0.174623492323957	0.342523752894641	0.929041182877495	0.540925748557978	0.602014542846242
AT3G07500	0.759098146858241	1.29246564077394	0.665231144485823	0.365556534211803	0.794449683164368	0.522922089149171	1.71487295309779	0.765551116584272	0.578694203172768	0.642106984628796	0.285632317911759	0.139844212450969	0.274304240694251	0.744006610021256	0.433191057485015	0.482112964916422
AT3G07510	4.07539105226769	4.96761855084751	4.03647656279899	2.57587758337021	4.19854031823908	3.56192195329335	5.73204697136951	6.74302664424167	5.30106528510292	4.39889510591597	4.36083961812632	3.44892071147413	3.86574484929502	4.50326664019323	3.35770731158678	3.9633850669209
AT3G07520	2.73484099357026	3.86860036472783	3.49513154790011	2.81693564598507	3.15372449983431	4.32263617864593	4.34326317244884	5.18418661658405	4.9458239332124	3.74848551632675	15.0071525319948	15.0867226844163	16.2374908682621	3.88897243666808	29.2540639055816	3.37736889861237
AT3G07522	0.149823370719453	0.486998079409547	0.765898113777621	0	0.54880248966436	1.01145064491806	0.364500615888181	0.705119309043104	0.479711417126726	0.295709864125949	4.34089920538763	5.023397184744	6.06362279333332	0.395351251950966	10.0546842497059	0.166520801161209
AT3G07525	3.88379851787517	4.08430479902466	4.6715306004097	3.0805085719252	4.60263959350819	5.50826557356693	3.47381343541093	4.30081543468981	3.29170400041563	3.60731448284638	12.0349757342352	10.1641595027685	13.8692073979093	4.28025530127557	17.1571524855483	3.0470385194937
AT3G07530	0.361280307476239	0.86117894036155	0.147749395684968	0.121786444004133	0.352898271713889	0.766538659226589	0.35157904658265	0.680122786065312	0.154235205938094	0.356533664014371	0.856434694281198	0.838612634684007	1.27939590438482	0.610137641111996	0.577276492449975	0
AT3G07540	1.31546075617304	1.78161696536008	1.5971030782951	1.66289115825776	1.50579006502962	1.26865924455524	1.70018250271308	1.45101608075842	2.10595162986956	1.94726656930922	0.541383948760319	0.318070780651809	0.311947711115726	2.34306978734293	0.722537157368815	2.37585641137653
AT3G07550	2.12682645956117	2.66825643030837	2.97559098129248	1.69803105021235	2.7335291151859	2.91480368517576	1.36165523771982	2.37068587177207	3.70355999282675	2.09888337298852	3.68549579253981	4.04185836960722	2.68989104798277	2.83565402258928	3.48780863031524	3.35916352543038
AT3G07560	44.7329504765843	39.163773557049	37.0576254260998	42.7472234226834	44.3778408532596	59.0305862970486	36.5598775890681	48.9901351759467	50.6200274398314	36.0650773519846	72.5882063582066	67.0859941111193	71.8562305968679	41.7884504967913	68.6850579185579	42.7266839043382
AT3G07565	10.2114269243423	14.0814771396796	10.4401771002424	7.97973720468108	9.40777875797109	14.9512434044531	6.66245774254782	10.3762495153271	12.4837059437545	10.0772651617337	15.282036018967	15.3231595830631	12.4452105591339	11.5131764684485	13.8689934281958	8.87321751835136
AT3G07568	15.850390956865	18.3664253371496	16.9932272786822	6.49337067491393	16.7997474970629	15.9234012072684	12.9878698556081	15.2820827379381	14.8022340962574	16.4025241714445	27.3978666885242	24.4146520857461	31.7405880505805	13.4190884977181	18.2915458010615	8.5637593515707
AT3G07570	15.9327360229505	17.9738509471963	16.2896514858748	9.16208037275712	17.5084671127847	17.5351813326678	13.6807968066468	14.5558785473538	14.3039740409904	16.4633304021708	34.0665362706697	31.0612671570098	35.3232242394374	14.8387133229257	31.1490178195606	10.5208721051931
AT3G07580	4.07649849548842	4.4168608419492	2.67167803568581	9.51351710807935	5.61552817294912	6.65324792115332	1.7800795963877	3.19756277970416	3.79298244685573	4.12609215094803	19.8226918046695	18.8710176721461	23.0024747445593	5.84739046330366	25.386676576069	4.64698851133488
AT3G07590	5.04083147291578	5.72813450391785	5.53085700039065	4.14450799212595	5.70449459096702	9.72297716727685	4.18759873579797	5.20767502280694	5.11755082991446	4.61060769267029	13.6011322931987	10.3056712503698	12.750722930336	6.16418234454154	8.44746419982501	2.59633573297536
AT3G07600	0	0.138970997763107	0.131135168153772	0.648550299889586	0.46982297952388	0.494794460496168	0.468066659554358	0.301821931326385	0.136891657472825	0.126576766737359	3.71618977117863	4.79667561760345	3.89324399186183	0.0676910570371859	4.09890000877203	0
AT3G07610	1.92742245649571	3.08031666282509	1.57647952176638	0.48729599056356	2.05920802602503	2.55591675458018	1.17229152750963	1.92760876790677	1.23426212288172	1.61678433574382	3.68063180179294	2.85837603038079	3.90031364381539	1.7292563794863	3.69570879606827	1.33889296647503
AT3G07620	1.38991160053713	1.39839198617409	0.609020380688736	1.00400311143432	1.57586043146105	1.34046127401466	0.966135050499041	0.467242337567953	1.58938693793893	1.46962542066407	2.74571778028201	1.66435935949428	4.26914293792063	1.41467428287054	2.14157108939892	0.110343834568705
AT3G07630	7.48375709213138	9.9105164930216	8.2181743092978	3.89313386233156	7.78393156753548	10.7816970894133	9.10349986167161	7.06595834990795	7.4942381972411	9.11781794294537	9.49088527847239	10.0082594709785	11.3346739805441	8.33804672911438	10.6293508702054	7.18822449316902
AT3G07640	3.75789440465866	4.9764675707555	3.84207646975579	2.81505392544667	4.71583987500274	4.83226119736405	4.57123217280208	3.43892857403053	4.23355206110013	4.12057966978444	4.94905214562139	5.78835466673305	6.0729896121106	4.13177711207272	7.58914850488544	4.75679961259638
AT3G07650	0.212702961425212	0.230462339756877	0	0.179253731555992	0.129855035553523	0.20513540756732	0	0.125131483552398	0.340521103491272	0.104954192927642	0.280124435193407	0.411442738492879	0.134507399333172	0.280638400035066	0.424837781648757	0
AT3G07660	5.44170767303406	7.08781262547911	4.67579947253159	3.41507356192374	4.73584425540073	7.92798446968746	4.43646041665778	5.78961030592891	6.91997640196044	5.71299187978572	7.31907242479152	12.8404548324515	8.20026735257963	4.76612582137104	8.09384699342679	4.31093113334642
AT3G07670	26.9477933893985	40.3491008035279	27.3104865870106	37.4748746408185	30.8887415692671	36.293737545725	19.7828173632162	28.7483239859526	25.9099637156898	29.4624553915734	70.0479153255511	60.5863625263066	80.1872386999034	30.93153458175	88.5657265784277	24.1878789262373
AT3G07680	27.4804195647182	43.90530822027	27.9769682827815	30.813119832517	37.534491588192	45.9305616631532	22.6631381443441	30.8259824608216	30.9449610053976	31.0263989703832	98.4518409877656	81.8375208847288	115.754141177558	35.2127163732822	122.054776118138	27.048710791899
AT3G07690	1.73055162476048	2.56584688506472	1.76931838982683	1.53516698795184	2.89147579458289	3.07444051675599	3.21305132954239	2.67913143335423	2.04140648325757	2.3370099364778	5.99761273718932	6.57754142293183	7.14208941289269	3.17254977444732	7.93171395470532	1.61971971815325
AT3G07700	27.6437165008755	34.9954915318813	23.9429859379568	16.6576171586367	30.4301171491804	50.4886309779241	19.0783999036046	31.6825422993602	27.8985239754139	25.3016244283787	52.4398420214551	70.2810738854009	48.3674306573744	26.3436200716815	58.3604839699931	17.2726028632528
AT3G07710	16.3629084461141	16.1039414350882	13.8018048052942	10.1124548408225	19.9790923811493	24.3286536013668	11.6109031265253	20.0545222330922	13.9710717783784	17.0898884432755	35.0179987659751	45.5432086620751	37.0783456940181	15.5441348777538	38.5648905930036	8.03237641133549
AT3G07720	20.5066948255092	33.7152108882194	23.8867203631917	27.3414409887076	28.15291082888	41.91565934855	21.5942222326286	26.5286370118111	27.1130387394409	24.1639041963028	82.901470171401	106.568594046722	102.710611217292	28.0524556731984	133.186820214303	15.5349230459584
AT3G07730	2.43833978303186	2.64192603504198	1.84262407807205	3.57372432699599	2.97721006887344	3.78299009866572	2.45024040198646	2.86891233117962	2.14980577865227	2.51092582048873	3.63008833883378	3.96468778433754	3.62020186319241	2.7974990216069	2.96444925159521	2.12093725983754
AT3G07740	3.79749859845879	4.78633209108563	4.59569256024434	3.78812415478022	4.44748666652944	7.25003943015411	1.79119905068344	4.4680772682178	5.4591460625177	4.20649603791993	8.36937161905009	8.99474090565356	8.7235686637784	4.86723207191913	7.73964680735543	2.41184004485631
AT3G07750	14.2630076241894	15.2392430908579	12.4559015151173	9.01502730397969	13.5450901400025	18.5317931599418	9.87986890168579	18.4131784409121	15.3283659770041	12.3161627689744	19.6971334312501	25.929208890003	21.7971897801286	14.061590708573	22.3946688547088	12.3297869692253
AT3G07760	16.3585015738159	16.1779165264837	13.3575142184174	9.80748800492671	15.1478483909489	19.2706219594061	11.2182533814503	20.2805606513672	16.52173305314	13.6516155469686	21.5437339624763	28.5991567086554	25.2715147914364	15.1807103347493	24.6475160919751	9.51789221850281
AT3G07770	19.427063142562	25.258922939897	20.4483557656303	14.8153209131027	23.3315623663014	30.9602843603669	14.7214171978045	20.6842342312113	23.8612760638824	16.7832021749304	53.0153762588426	51.0907529788973	47.7710338916508	24.1696161529331	61.0658133100343	15.0791146733042
AT3G07780	40.4482666092932	38.9444129644365	35.0826121810527	24.3943401663301	45.2911849786571	51.9506363345831	31.0140018004861	40.9371063909478	46.6478404573314	32.4442572626848	95.3041632898247	85.9046899705068	85.463212934725	43.1995163983155	104.603869560398	35.9009790968848
AT3G07790	21.2289489797083	15.2594883075073	15.3519683548255	12.3924634101205	20.1042099576913	21.6721230630455	17.7616150014458	17.4234327078313	19.6731485388216	16.7600277264652	31.0947404855112	30.5812139314001	28.4208459749404	17.6526822953624	28.7087110538184	21.4080201349716
AT3G07800	19.728945624458	20.4855156534793	14.1676569822245	18.2098800802332	19.2138611123423	21.4054070226985	18.9991837182086	18.2386033301262	16.9202820863048	18.0790433011792	42.8402326355351	39.2228335120777	40.5471072743363	20.0804367646734	45.2221513931223	14.7489792866174
AT3G07810	10.2224359747233	20.4030584034187	11.0015081775525	6.19666572238931	13.2479955246961	18.5067608629633	11.998610078668	14.6651800976199	12.7285937399392	15.2206867209465	21.6111608063173	23.8210759884584	20.5272493387859	12.2569626413479	22.5667848727977	9.56774757766041
AT3G07820	0	0	0	0	0	0	0	0	0	0	0	0	0	0	0	0
AT3G07830	0	0	0	0	0	0	0	0	0	0	0	0	0	0	0	0
AT3G07840	0.102290492468071	0.11083111429722	0	0	0	0.0986511975296473	0	0	0	0	0.269427997017791	0.395731964057738	0.258742577464815	0.0539844672640005	0	0
AT3G07850	0	0	0	0	0	0	0	0	0	0	0	0	0	0	0	0
AT3G07860	1.86920784282762	2.7003668092725	1.40145918012291	0.840138701434144	2.58660737486411	2.52378713552521	0.757922931362386	3.07899286801657	1.86197398003308	1.35274293106739	2.78992619293635	2.41047260935222	4.09772036756412	2.17027029360451	1.19469533748499	0.692508754430387
AT3G07870	11.3507580345699	10.6268384384932	9.01361616552958	8.54417504469802	11.3026995121001	15.0918707652866	7.77507061267264	13.0958010177235	12.5849256847108	11.8541492675906	24.2371510608291	25.4381356243938	26.2028255423125	10.4105631432284	27.3815240624777	11.2684555685649
AT3G07880	26.0681351158865	23.2466360102589	25.0069064140192	18.0812459656479	24.6250314378367	25.3476012307097	23.8805039086823	24.8652579316469	23.9292569073693	29.3251141491392	27.973469684879	25.5929309219049	27.9494679518738	25.0807758278295	24.0834997054311	25.6348675444361
AT3G07890	2.91517964698744	2.56634549503072	2.7010633790243	2.45674449653731	3.33696655685928	4.48076959817277	3.43530851540397	2.78683813971496	4.0836063619614	2.87687886467189	4.55907145284069	6.34386176505617	4.14782553155508	3.36547939039332	5.16753326261361	2.32879955250072
AT3G07900	0	0	0	0	0	0	0	0	0	0	0	0.349920816375962	0	0	0	0
AT3G07910	38.069093092713	40.5578666665677	39.3124144377552	12.2320954850169	36.2220076685886	39.784457903909	27.4134260726777	42.3946281907138	32.3413047037034	39.3280064636176	50.8067515794077	55.1677442213418	52.8174975919296	31.1111370551422	37.2299124710388	23.4908298246464
AT3G07920	31.5485934655344	33.6110882435972	33.0104672784656	10.1369740211191	30.1467101581056	32.9701494490644	22.7180361916722	35.1332480302066	26.8018644877416	32.5918793155616	42.1045373205895	45.7185762374478	43.7708814164944	25.8380863044124	30.8531482598166	19.7018506837756
AT3G07930	6.28789261226604	5.40705766259482	5.81648823873025	3.36448988162151	6.70258778360571	5.77541117664518	6.79894144330324	7.39823579059719	5.64572438308459	6.40227280341241	6.70366340504145	6.04932657653827	8.33126861256146	4.95137672264551	3.66802245302768	5.87935067110313
AT3G07940	7.96382448983961	6.83986633386581	6.45420293642683	8.02100103298981	7.47074016850123	8.2424741181887	6.14327389785935	6.85617873833398	7.67041363096644	7.66750499150691	7.03473876820898	7.26407681058239	7.24707030440787	6.97076250922817	4.96589336053425	7.01633170585715
AT3G07950	3.18668877857289	4.98731643407406	2.17205002840801	2.83475425326236	2.70204397998455	4.26848978737135	2.36890987504821	3.12450668145186	4.06242019386642	3.05746466859454	5.24598592947169	4.45190987284667	4.14229962266675	2.89642568640421	4.3846852860075	2.36122471374663
AT3G07960	0.161181821207209	0.0873197519037576	0.329585036686976	0	0	0.0777236441943224	0.196067118293642	0	0.258039715349755	0.318128301478458	0	0.103927545199508	0	0.0425323729535696	0	0.537435365480581
AT3G07970	0	0	0	0	0	0	0	0	0	0	0	0	0.221028375120456	0	0	0
AT3G07980	0.275763133518334	0.547777349516249	0.51689112113945	0.232397190793768	0.448941958211708	0.531904045033381	0.335447772680623	0.486687864263796	0.490528439277623	0.317496723232876	0.907932728185688	1.24465462146434	0.69753954854191	0.557887128414807	1.46877250314331	0.408661636732096
AT3G07990	40.3454276700123	38.6356264982892	45.0076926032885	46.6252274178284	37.5915181143258	36.4282842839466	48.0714216486052	42.6038726372463	37.2728529825538	45.8919564216966	36.0681215525481	31.5250690243468	30.5694895268661	46.3198053057681	35.3170537880891	46.3740028273621
AT3G08000	2.46995430443187	2.00713512970558	2.02022777492955	0.416306874973031	0.904743408935607	1.31014299817232	2.10317623545807	1.30774926646225	1.71348975364101	2.43750306862512	1.46379038369242	0.955552998565128	0.780964984537176	1.9553014763244	0.0986662245262233	1.23535096983688
AT3G08010	43.2307966446911	41.6229399360586	49.9976400589204	53.2057480863158	40.2418413580775	39.8351328864305	52.1969291569004	46.0803757353623	40.8859540941833	50.3716880430833	38.8954152992216	35.3261611022455	34.5107731445923	50.3179718791565	38.1290793842704	49.0002186202625
AT3G08020	5.52990064265607	7.04014534082436	6.50184483093295	2.79616791046469	5.90800203043275	7.9997364484525	5.21324023009992	6.83171404864543	5.45931680871056	5.73010895365733	8.83032184475494	9.00312585859323	9.17950526501998	6.31112809355179	8.06287235211227	5.30109222817844
AT3G08030	90.6402263227793	73.4092004483391	95.3628030834899	130.58221932482	77.7792669986681	80.0901100428314	113.830494993891	104.143562860682	89.8210662563186	99.6435878543471	55.8842499275581	43.2285378204478	47.7759589252998	81.7219990920346	27.267004765094	120.777655794397
AT3G08040	0	0.0875002578508454	0.0825665873560784	0	0	0.0778843132262487	0.196472424998125	0	0	0	0.106355599511846	0.104142382502246	0.306412721581718	0.0426202951715615	0.193559167080901	0
AT3G08490	0	0.126321561010733	0	0	0	0	0	0.274349455110156	0.124431486710563	0	0	0.150347309232912	0	0	0	0
AT3G08500	0	0	0.116476072807299	0	0	0	0.138581096854692	0.536164840339216	0.121589066358001	0	0	0.146912887102196	0	0	0	0.506482222924348
AT3G08505	1.16117329358092	1.02937423359996	1.29511111804198	0.53376522091791	1.67557148330535	1.01805547912266	1.54089947369617	0.869411631725462	1.35196309316778	1.0417430363095	0.834128694212477	0.952899282364054	0.801047443720726	1.16992278380752	0.506017097457614	1.99453748618964
AT3G08510	75.1688177304149	91.8931956824012	74.5091408722098	37.9687873679247	88.8857389949508	90.4084417127215	65.0930435977287	79.328508061477	71.2841783532935	69.7350270929005	74.2205536896896	71.249034693551	78.2747338614177	88.4772104825172	65.8013053127986	84.2489967582621
AT3G08520	132.59212586743	158.700940110099	163.942915593011	69.1848266892189	153.601779277285	136.276329270048	103.814482342041	141.586569225719	115.511336349703	114.967384892398	149.535805424523	128.906457038768	157.984469088658	126.861355694693	82.575084034986	84.1875149749751
AT3G08530	22.4785836885375	37.1431238670454	25.4978049712674	17.7838327124633	26.4279083086596	43.2772386431394	25.5681568928705	28.4106909109423	28.7090703852636	25.1876618133733	48.3875401478056	62.8156167188887	53.0616553650198	28.5245453481279	52.6437542493052	26.698790678414
AT3G08550	4.99800581822335	7.10759215945848	4.47122209190637	6.71292235276353	4.57691951400242	7.4562261185339	5.12978602899903	6.15622719080974	5.83437124178282	6.24249286630499	9.6676761595251	10.4735697425047	9.67933439839099	5.11060151097674	12.1039772997667	4.68704875712224
AT3G08560	0	0	0	0	0	0	0	0	0	0	0	0	0	0	0	0
AT3G08570	0.181880631224507	0.0985332680551227	0.27893251577228	0	0.33311406210665	0.175409675374733	0.110622931824842	0.42799579398562	0.582353840616693	0.269236517415159	0	0.469095270941251	0.115016220419132	0.479943382096827	0	0
AT3G08580	142.319281000294	210.33959382938	175.207348349322	150.174258689115	143.46420357096	157.222226860271	102.317387680989	150.743829587926	137.781215862021	146.225724549142	339.745277987449	268.23694610095	349.027823583711	164.063401857707	343.794645909163	94.811861927839
AT3G08590	60.0870741333198	95.3700042641938	76.0148431844092	65.0042763375981	60.0737679725865	81.9591840407421	59.8491966703448	60.7680832859349	60.5270591212339	70.6241393152908	125.479408475737	127.765549364461	136.513072942815	56.6528451368143	139.903555486175	38.269267943841
AT3G08600	4.74611315597234	3.47110931770495	4.24587860948399	5.79963629771338	2.60774941558054	4.00509879517668	6.20633565754329	6.28222755693586	5.95189404681581	3.74700547648735	2.81273009187366	2.60118729871783	2.40104729439888	3.81980754789314	2.46468278811444	6.1981899724553
AT3G08610	136.111521451041	187.087308968226	160.580991972248	56.4054609449062	156.577597183136	177.37580002043	113.744363231987	136.984970553433	164.178426760982	123.915959089852	178.699896891256	214.873316902898	185.484009226104	137.062919160402	145.590862879064	107.834455583402
AT3G08620	5.04457234970459	5.18305098800161	5.69112032180524	4.25127328613461	3.82308643449302	5.78778705773799	6.03059168325647	6.03769855110188	4.45570916271474	6.43745012650809	8.24719598737872	7.96341440820281	6.1600895195909	4.08526204061436	7.08771295116094	4.83342844928964
AT3G08630	32.4193176370061	44.2235444996157	33.0263268581502	28.1073418318234	33.0340873728913	43.8622365493945	30.7827570502194	32.6557064479489	33.107008991245	33.8347254310856	50.9887792823883	63.9135013509586	50.8839484104267	32.4342036565104	40.9009298170094	20.4788275422092
AT3G08636	39.361285001249	52.0717336366904	37.2285732017933	29.0715731125035	39.6000689554667	51.4675706467834	35.8654851293748	37.4657827584205	38.0761131922291	37.9712388405464	62.1277237903163	77.5644605074275	60.9689048796302	38.5120605874537	50.0560440340114	22.7751756508949
AT3G08640	31.1830807932167	41.2526439872136	29.4934884857256	23.0312911055708	31.3722519378137	40.7740096304861	28.4136130322401	29.6814123497203	30.1649327232906	30.0818484088036	49.2192729579486	61.4486757383207	48.3012250914858	30.5103021096419	39.6557598475725	18.0431137443562
AT3G08650	25.2975227204441	34.9179791227293	22.535164105955	29.8329287843541	22.3251679931726	31.966343721552	25.3900807460845	29.4699686286181	31.8114026497869	22.3285699620994	61.2446304768676	58.6781583405019	65.7848740748653	28.3762357747585	67.2365599657981	23.9410944618029
AT3G08660	1.95448558002869	0.907574145605999	0.951556560655222	0.941215543417287	1.02275341879677	0.538556805572809	1.47178792460627	1.09505574647403	1.1919928720981	1.83695883432618	0.245143639136894	0.600105747891143	0.58855332168019	1.12972974187632	0.966643011300391	2.06886474819703
AT3G08670	5.70170242080476	6.08690981706646	5.65797471181083	6.21831868051292	5.22132907041966	5.74144323336872	9.28166167656812	9.47087097690949	8.85951740265684	7.19898286012863	6.6255867125695	8.65028124379235	5.19630159126642	6.77049802558575	6.63193737110586	11.4627725237902
AT3G08680	24.5649799338132	34.8446151821372	26.840746217714	17.0672496918944	29.4214112314043	32.1908328054202	23.9509709693965	32.10193152684	23.0155943709061	25.3525669168926	51.2437231788003	62.1473833277453	63.678385386391	27.4131181325773	62.3229548533769	21.7796219296371
AT3G08690	26.7014215717478	40.9853349923065	24.1864616536625	16.383334309768	30.028530929599	39.1918806101913	22.5084366080478	34.1723047004107	23.7482916642527	24.848160809739	63.8524160976355	76.2667993666991	77.7609351828198	29.3580155879801	78.6873862507115	21.8674300744479
AT3G08700	18.5719413494016	26.996757705221	17.4547878595229	13.9987284218294	21.267851994269	25.4761619994458	16.6981014796481	18.729818398341	22.2837993256483	16.6203641816085	45.5753633242816	47.7508455380407	48.5823251020639	24.4123366638378	50.9643096778429	11.2824398723773
AT3G08710	19.3071308285649	27.6187556819596	17.8043788600487	14.6757418466267	22.4954362102583	24.8269613482606	16.1177462781941	19.7469943669886	22.626366986437	17.310011697734	47.8625963628224	49.7957572840416	49.7947478528438	25.1073692270618	50.4087467431418	11.6410814824156
AT3G08720	2.84238396037087	4.24786951138748	2.60543069823394	1.98239711151699	4.90663618346582	5.29346279397636	1.31149348716865	5.07411697636517	3.34744893540072	2.03123556991972	15.4897157892436	14.9145913841132	13.7597441783252	3.4139898994523	11.5109632616197	1.85192159234125
AT3G08730	14.1139065618416	15.2923302409949	15.2317486973676	5.94719133455096	15.7969750296948	19.4723809921273	10.1342678553941	18.5666552998816	15.377343546997	16.8302375793348	29.8177028942939	31.0931311906089	26.2798717640084	14.8974104703373	26.3107731694164	10.5668467327706
AT3G08740	53.03088608397	55.0160626283093	67.9381968201648	36.7301445124477	52.1675284393248	41.2052068776718	45.0515499604271	43.4493646319316	49.8391272057434	53.1816618679583	33.9305292511803	39.8693383930742	42.9033942611306	48.6663358762344	34.0488171183222	33.5271920998836
AT3G08750	54.2938023462375	56.6024478212808	69.9706627156256	38.2578927715483	54.0368824154092	41.3616868108682	47.3136432659263	43.3479815518654	51.3730076405499	55.3814930786189	34.249608315793	40.1560104151269	43.4222611908632	49.5423599723997	34.1730828742284	35.2433375035746
AT3G08760	8.68858307831654	10.5646290525618	9.87024381388046	13.9936034983727	11.1981249358305	12.1967700606398	7.98553593943163	9.54132715772515	11.7460146044485	8.86024334133638	22.7581490269279	21.6620873752149	21.3671762449772	10.4446492507285	22.2901955558373	8.15471841007828
AT3G08770	1.89961290238389	0.294031257206459	2.77452410768182	1.37218601800083	1.49105903631819	0.261718343431765	0.49516169049817	2.39470150288988	0.579263685167208	2.54417469350967	0.893479385189968	0	0.343217722871562	0.429656984319967	0	0.452425690448703
AT3G08780	6.8991512432843	6.97684175181575	8.34688050324859	8.91511421146563	8.56425332350149	6.98637763344065	6.99363764480082	8.79388586397668	7.73150785086585	8.73758458345075	14.2347461333405	13.938526823645	10.0345093259708	6.85735146485488	12.953082008957	4.47302564119936
AT3G08790	0	0	0	0	0	0	0	0.180225315961107	0	0	0.302594799133933	0	0	0	0.0611888561185335	0
AT3G08800	0.415907727618957	0.901266887755418	0.49609541286622	0.116834311503595	0.423185713973035	0.668517578409543	0.168641494471997	0.244675253363434	0.517872697980516	0.478850595442161	1.18676997148625	1.25146405825189	0.613686280322988	0.438995972445804	1.05222575450678	0.231129788629346
AT3G08810	0	0	0	0	0	0	0	0	0	0	0	0	0	0	0	0
AT3G08820	0.0926843272007054	0.200845787593578	0.189521170265732	0	0.339502370533765	0.35754720306712	0.112744407583444	0.218101850335693	0.197840651665945	0.274399811640005	0.122062921147938	0.239045682256045	0.11722194864781	0.0489147515759024	0.222145307414913	0
AT3G08840	1.77462710529149	3.68536180661061	2.46957444169293	1.57863917195346	2.58814330798705	3.04264774446014	1.49910939420888	2.89999778916387	2.84104168616314	2.28643426645397	2.46698019940254	3.36918676262392	2.49383224504994	2.13330038954942	2.28424241025127	2.30113886929587
AT3G08850	8.36066204146038	11.47438560596	8.32877423855741	4.48045800432837	9.63250259707945	13.4386768282853	7.5102995017575	10.3919328129493	12.0806199129942	8.46237575315617	14.0034548455492	17.9141280279746	12.2008815308799	9.34522278795388	12.8111243483425	9.81662510405022
AT3G08860	1.23043917842826	1.1427199028665	1.25800272861427	0.296269384588981	0.536558864566861	1.35618579161117	0.962195523437107	2.68861437326081	0.844216549037979	2.60201396189566	1.96769822606422	8.38703473031305	1.00040823890994	0.834907132072827	2.31715797036951	0.293050386295513
AT3G08870	2.00457554783007	5.62731250125889	2.70158836704743	2.9179511225029	3.78263049338728	7.03002430753545	3.54681415623438	3.64503512205343	2.91742861844417	2.24799845687584	8.87991737265381	13.160196580692	10.832538372886	4.61641167992377	14.4864646592823	2.93688319109218
AT3G08880	2.46303324158232	1.39788065175525	2.27837922252656	0.39537175316428	3.29377606318697	1.58360223565105	1.14137846095984	2.89796626706989	1.87767953989183	3.24089724991277	4.32500353881799	1.66375077174904	3.70846019677648	2.72356161939461	1.21815883110334	1.95537998561455
AT3G08890	6.21228359680566	4.861256656722	6.46906679217471	5.23535266622526	5.61866009050236	5.43651619034118	4.61806626929643	5.95570588906861	4.78852056796659	5.79007170642391	9.99951431680336	7.41774883957715	6.98395425288588	5.46428790487909	5.23892229035288	7.1603535859317
AT3G08900	0	0	0.329188900825574	1.0853714954654	0.131044184230753	0	0.522217228532105	0.126277376258921	0.114546476204939	0.105915311910496	0	0	0	0.339850018504003	0	0.835005748130485
AT3G08910	1.59454873122846	2.07322039520064	3.26053768436759	1.43337949877336	2.59592288761872	2.35798731981918	2.71552958836695	3.87731677198821	2.94984449198244	2.83247805566356	3.77996482754858	3.15296376412412	2.55448156665575	2.24408901107405	2.29308360184619	3.89896561576031
AT3G08920	74.6368272925273	52.4588402027031	67.5806658335856	51.7996652112645	62.9879348627808	44.4590972084353	78.922727786773	71.3150496906835	58.7026255557992	72.2119795668649	18.1492067725776	20.6023921659067	19.126084395504	72.6013001028074	17.9278891382633	74.5509814668009
AT3G08930	2517.4495830454	1745.38065323985	2517.62941734626	2626.45668617817	2301.23349766423	1676.4637981475	2642.49408886391	2399.54521086022	2019.53057525761	2342.31446564407	919.486965212992	1081.42831716263	971.541500494167	2450.34572935193	1220.68966096432	2995.21869802288
AT3G08940	4116.6079786594	2831.80171032683	4115.97595112287	4281.09875927065	3746.62470580316	2711.68022553134	4316.30986913661	3913.01643951978	3290.02355593226	3823.0611658082	1470.08310491983	1721.48030758044	1561.77144247734	4000.67483033647	1957.94924955611	4898.5222093638
AT3G08943	10.3374979348315	15.2897282908217	9.22696786073221	10.7860929293853	12.6220730813285	17.7239289769611	11.7764828840975	11.4872191040212	11.8211001204985	12.3067883319229	25.6077071183769	22.6413996344181	24.2808218769664	14.2453898550807	26.8743726292672	9.75702901490659
AT3G08947	3.14442870731105	3.90799385996097	3.40397818616557	2.3381844013577	3.72642195536745	3.92448437250906	2.24999492427326	2.82917125014267	2.76375857679403	3.28565219319426	5.96810386726122	5.48611962903427	9.00650294970764	2.83089902965339	7.01933594173341	3.49486722279274
AT3G08950	1.7796501923361	2.33418520019093	2.39410109691326	1.73659439274464	1.94421916967808	1.89700044032884	1.48119795729106	1.65308565284406	1.69945317424056	2.21844435128894	3.45395387505605	4.10680959729636	4.62006713969317	1.73014554874765	3.44229799437982	1.04104612753931
AT3G08960	1.60306844020062	3.79950093798793	1.74141561727604	1.60428067164751	1.46800854042298	2.89881452198145	1.46252074432244	1.88614517460643	2.08519142065226	1.53256898431037	4.02447633737362	5.1035665637548	3.67479159469076	2.45877384620593	3.32192455963113	1.89308420093357
AT3G08970	0.82578355994569	2.68419409982821	1.09756693937405	0.974291552033061	1.31076500922302	2.38921140538158	0.602706936998829	0.874443582083973	0.705075227145571	0.651947271340564	7.28649200213845	7.24135354393809	7.20639325735125	1.56892536285942	9.96214289827957	0.275344505989126
AT3G08980	3.31831156515838	1.73569586417823	2.57373172351593	2.12146813172735	2.7942445531849	1.76565658102367	1.53108941887421	3.50038297949065	0.854862840234862	3.72639900415587	4.37013263359087	3.24628354146005	5.64399219774575	1.26815403536471	1.91976489000059	1.39894543694597
AT3G08990	2.73085821542428	1.60272013561021	2.32669436700017	1.34248862643002	2.08398421135896	1.64606227528534	1.10730332729526	2.67757077426684	1.2144150681145	3.9301778846788	3.29676544020823	2.78795730050612	4.02947603283919	1.32112570300003	1.90904775590593	1.0117351200649
AT3G09000	3.17649233414682	4.58894632929787	3.78892521424534	4.01544553263089	3.44754976379403	3.14857561006961	3.64932830057218	3.9450449879467	3.39021349336991	3.74429466295446	7.9019027576334	6.48581822590921	7.36532442559781	4.37730405915038	6.7674667564367	1.56911300382736
AT3G09010	8.20053633203209	19.5686618934755	5.88893030748023	4.93638347791845	24.6745119369065	22.0315940352227	4.03766790107039	10.7972679035616	12.0864899906973	5.20251071448409	29.6997236450246	37.516631833988	28.2749006921455	11.8501639105186	23.008832059341	3.36367163511789
AT3G09020	12.2843492197615	21.8236301751645	9.27821559191853	8.0208851024667	28.3768199507046	24.6551839571068	6.8657511547238	14.9744220118936	16.5362278396706	8.73726312417466	37.311834117697	38.1052699772471	32.6127732740145	14.4848634893264	28.6473050542257	5.16615454367416
AT3G09030	4.70615614582966	4.98320256980123	4.04610186294212	5.58856123880064	4.30965842841835	5.05448402364597	3.51290275291823	5.28549905064035	4.22371510343087	3.06103225880137	7.04305561449085	8.55165066994828	6.49318128690622	4.29003463924013	7.94705450879388	2.97195748821254
AT3G09032	0.544954753828733	0.885682644854678	0.417871874108139	1.14814072754841	0.998083690880432	1.18252425007421	0.331450865188642	0.480888909763704	1.01783581994834	0.537794922900375	1.07653749811032	2.10827037637502	1.89537773288778	0.28760338677235	3.37420710181571	0
AT3G09035	11.4369275688709	9.35710375030811	10.7385893861546	11.4086945542771	7.55221628731794	6.75307600117063	11.640881133104	10.2983491317955	9.59076515331454	10.1349642154355	4.91825147257171	4.51491060810708	6.34679375135843	8.68432280293725	9.04408460673382	11.1550282468694
AT3G09040	0.456472567654497	0.164861732172722	0.155566062837402	0	0.18578415992208	0.366860141413805	0	0.268539230525301	0.162395004239914	0.150158416885767	0.601162858000261	0.392435268046438	0.0962201584324284	0.481812684461372	0.121563449627246	0
AT3G09050	9.95962700602284	9.15996708699691	11.1299678168457	6.83183441315673	10.3224488044849	8.041632301394	10.0021112061638	8.58436598528533	8.15770121842134	8.57160478801349	3.96547693535646	2.83754547383528	4.68702463447133	9.29012935957979	3.9785302611083	10.0398714854266
AT3G09055	0	0	0.154065907940223	0	0.367985211648941	0	0	0	0	0	0.396910482266968	0	0.190584576104347	0.31811097842612	0.240782377564477	0
AT3G09060	0.27772353494145	0.200607818650931	0.189296619116128	0	0.11303337218008	0.267842676705198	0	0.435686871642155	0.0988031216554454	0.0913582311265892	0.243836593667562	0.119381226387349	0.117083060083062	0.244283978545532	0.295842802765832	0
AT3G09070	1.7610022168134	2.30972655732614	1.70569053239158	2.34326942081498	2.48968405058094	1.69834921456882	1.01469966825099	2.83532405436401	1.58272521332756	1.92079868148003	0.854440448035563	1.0757055701522	0.586109743239051	1.32069829254937	0.296193743219884	0.721096304435342
AT3G09080	4.78308519377995	6.07596782878669	4.66539466248023	5.28187821928373	4.56470831206228	7.37005546155669	3.00947045972413	4.39866440787262	3.69665269238654	3.8521524395659	6.8060349461275	5.74273120258808	6.81424233535137	4.87451819668273	6.23715871218708	2.26089043190297
AT3G09085	13.197648618218	13.2347088121299	13.349748632222	15.3817847156103	18.0000313433939	17.0610731425801	17.4203784914106	18.9972002522855	14.6850023330911	14.8254791313208	26.4412633988549	21.9077958015843	28.2337436314583	12.1519537014765	26.4722160045416	15.1366360954903
AT3G09090	6.31540440492765	12.6984749206039	6.82939046065076	6.03871456907124	5.85747133949149	12.474252247836	5.09689426624832	6.21598748917231	7.84210103311454	5.9327940621865	10.7964021304982	14.1739536278526	13.1330794534413	6.34551050093796	9.50897016931381	4.25203963348519
AT3G09100	13.2258638846138	15.2130412205658	11.7277342221116	6.23330344607968	12.5516464048761	15.5965446016607	8.92105388236073	14.455087255221	11.3728615283781	10.6396243050018	22.9490042701193	25.7855787145001	20.8497079925851	12.3060332412328	22.7356321284799	11.2861426750922
AT3G09110	0.113951708065427	0.123465969087058	0.466017539720015	0	0.27826980880891	0.219795059931149	0	0.536295167232833	0.121618621308502	0.337363696469408	0.450214575959845	0.146948597575483	0.288239482868558	0.180416247061921	0.273118853890285	0.506605334791855
AT3G09120	0	0	0	0	0	0	0	0	0	0	0	0	0	0	0	0
AT3G09130	0	0	0	0	0	0	0	0	0	0	0	0	0	0	0	0
AT3G09140	0	0	0	0	0	0	0	0	0	0	0	0	0	0	0	0
AT3G09150	3.71503557470619	2.61095222184189	5.13278046264763	1.69233336624291	4.16826598596649	2.03351621414561	2.4427552519043	4.96173534781681	2.57188609841855	5.05344660605642	2.90911835803339	1.6832522800454	2.92073209980603	4.02724819528582	0.721960354404347	1.56234958570742
AT3G09160	4.62248802282171	1.8086022894314	4.06964399552536	0.216420281758097	3.29236399099383	2.10518034805049	2.81147681293538	4.53228906737032	1.91858288493138	3.92817873327211	2.70564450360457	1.82142203086303	2.27354714534339	2.98166962276643	0.410339072365427	2.42611366096088
AT3G09162	9.81237766564769	5.23648450334183	8.98404947707657	3.70267314291852	5.90104120329822	4.8022577011761	5.52267966893746	9.99425667320842	4.84551991563838	7.94910794544756	3.85750862334438	3.39951188617922	4.26019936707102	6.18333804363423	1.98910615467861	7.81321217369706
AT3G09180	5.05861402843344	5.90259054205288	5.27139429319524	5.08293503001934	5.34510165021721	6.66121791196608	4.7334402453377	5.15067048712463	4.46453151000551	4.41613442447649	9.99310062315188	7.65248772690554	11.934454404914	6.10954281034215	6.13995062789416	3.13556007847463
AT3G09190	1.74144623692856	1.13210771951893	1.89915419356923	2.34814397830256	1.84279667096559	1.56752306485815	2.54202621199283	1.77576387654447	2.23033733163377	1.37485314242213	1.98764866695431	1.49714346316379	1.46832247711893	2.38955466205192	2.13332113198007	3.61298178091526
AT3G09200	306.827196186085	489.288026573582	338.813063854391	384.470886139469	374.144005586313	447.555507937149	235.96593483454	325.120452163339	375.603429716311	328.525690053604	427.946887626522	465.38529344547	509.898863672707	346.013877632825	478.686741329351	182.930269373555
AT3G09210	353.635554175679	538.330469878663	386.447701607331	438.159743058091	417.701517588351	486.826107958809	275.795782217029	360.662556384965	411.65846587993	370.298487739172	464.335123946453	510.499892479456	552.613855932232	393.097740888423	520.833892740846	220.58178489787
AT3G09220	22.8814049403449	19.1611666571654	23.4732818865325	9.93571047338017	20.267010803783	18.5515176527195	19.247731231906	18.069615609	21.1923868405316	19.5189793213745	11.9515433246945	12.7030789814764	13.0471287165227	23.3329192055627	11.5880901410306	19.9141410586566
AT3G09230	0.902497527878184	0.434600211186445	1.23028630486084	0.845080693795522	0.612193579379602	1.35393756917588	0.243962016494998	0.825894557538562	1.1772682542663	0.494800088155131	1.32062942281555	1.42246242453068	1.39507909708382	1.00551988362511	1.60229727615634	0.222906347308416
AT3G09240	0	0	0	0	0	0	0	0	0.0920925838511275	0	0	0	0	0	0	0
AT3G09250	12.3805774324809	11.6106783561669	12.0197051653418	10.8720212648305	10.9246528446324	11.3380789004563	9.87136588048171	10.4048522541971	8.88307160342966	9.3431126277584	12.1944271437634	10.7331829636136	10.9213082888664	13.8914637834313	13.4653777418664	10.4069957423453
AT3G09260	13.7382160359974	5.60288323793523	8.20663485653798	0	8.48141088323897	6.84802376055488	0	34.1445376838347	22.7351936492322	11.7297110130816	12.2990953037732	10.649733084546	6.63776521332276	5.86551813299501	0	0
AT3G09270	2.33171445357125	1.46265156153553	1.00376762220322	0.206845667198642	2.09780470002068	2.95889030286894	0	2.88785120156528	1.04783038337838	0.484437782644029	29.4151189634191	21.6813808032195	18.9358249172241	1.10104288717423	12.9421158261266	0
AT3G09280	2.8080103443017	1.67335398774056	1.14836547373953	0.23664284177862	3.25714852880462	3.6559442448386	0	3.96463309612915	1.49846962582562	0.69277939865985	35.3166525117572	25.8910314018724	21.6636271889177	1.40784829468325	15.2551753246511	0
AT3G09290	0	0.144341857580039	0.544812775904558	0	0.325320259573701	0.256958475861537	0	0	0.284364312624709	0.788811734740065	0.526337813440979	0.343589957616106	0	0.210921409608623	0	0
AT3G09300	8.86326734978297	10.5447947440789	7.72919674613106	6.59068956282606	11.5647282006436	10.7268137348715	6.55351162938603	10.6328593638355	9.55234806867601	8.66106512046892	16.8224199276073	16.8085226253625	16.8146465779195	8.75912240462367	18.2582442860623	6.2776335763063
AT3G09310	1.91293795014078	1.10541675043342	1.95579042275042	0.429896870891628	1.71284302609336	1.10692762364128	1.24104725474877	0.750244259383798	1.4972059544872	1.76195134764708	1.17566914748745	1.80903477548447	1.77420967869066	1.61530454932044	2.13962914970958	1.2756779873506
AT3G09320	4.62008628762615	5.51663431788104	4.24158442125695	0.635680167899286	5.29574534374832	4.72851142205861	3.89961409109815	7.21091566118925	5.43409220342146	5.02462921378773	9.43724122941198	11.3078896479435	9.30146260424953	4.87656068385954	7.30693641698507	4.92539191093541
AT3G09330	3.52737941020883	3.91511063802801	2.8147493608488	1.01505838518842	4.30692620031511	3.56782764653516	2.72101147962627	5.26374346374497	4.5911085342556	4.07535840638691	6.7982483593276	8.43192077671882	6.7462532956797	3.35995599134661	5.43006461292383	3.72925305312966
AT3G09340	0	0	0	0	0	0	0	0	0.0913527493268533	0	0	0.110379136466229	0	0	0	0
AT3G09350	3.73581850271057	3.52879564610163	3.32982577573952	4.68213383985811	3.85967161662395	4.52672731418886	1.63131528193683	4.73362123803773	4.2938778787604	3.11954571312353	8.83073107103367	10.252832453069	8.84395770065908	3.94320462826549	7.49992334563778	2.02285005104925
AT3G09360	3.49894561187987	2.79343169655815	2.13384409407741	0.827707684901205	3.22289418082452	4.02567157299062	1.49341682219997	3.46678274400294	3.21024111497913	2.72603295916291	5.82066077935987	6.1744964479759	5.90036072224793	4.30871260856771	3.23679995127693	3.00195336135532
AT3G09370	1.00546343588454	0.907844498345233	0.685324810869755	0.423673162841186	1.32997550623039	1.45453653065428	0.509616812830258	1.18301250294685	0.804834865517173	0.909565488235126	1.98625497640622	1.40466575433994	1.58956733581937	0.840179706156814	2.07518259827486	1.21064640372377
AT3G09380	0	0	0	0	0	0	0	0	0	0	0	0	0	0	0	0
AT3G09390	311.807260355956	306.941120328851	317.681402841673	242.630207306124	376.902510296754	363.187841641347	299.667972593425	345.136700961116	236.834860711248	244.184990202328	704.494777259539	712.601341918167	779.437804342616	352.696585483885	836.089812239773	266.861257682935
AT3G09400	203.163205501843	199.992591048545	206.990600719037	158.089746247781	245.57709806425	236.641077641738	195.253650696962	224.879556760621	154.313691803554	159.102790898157	459.02528710833	464.307254115046	507.855662625653	229.80532523412	544.768220432559	173.877890056907
AT3G09405	0.349979340784747	1.13760133667225	0.715638730275528	0	1.49563530311291	1.51887493262612	0.106431730787058	0.617670301790558	0.560290042623937	0.51807176083432	3.22639775002902	2.82076581945473	2.54514710227591	1.70851065666738	1.04853580151608	0.194491820393215
AT3G09410	3.9188909256524	5.13069693761775	2.83806467197304	3.44022313087257	4.78496131009344	6.29910746469347	3.3766773355869	4.13060291160844	4.2696989542138	4.59254104810654	6.55887313917491	6.63295566297612	7.12481618286016	4.61040700825285	6.19662380505863	2.72227579327807
AT3G09430	0	0	0	0	0	0.195976782955515	0	0	0	0.100268331691601	0.267617795910823	0	0	0.160865288342597	0.0811740330085704	0
AT3G09440	19.4768652871576	43.1831191760488	24.2461333747519	34.195778218356	42.7181355505543	48.003342552349	22.1567157412052	28.7513110298558	23.097011335865	23.5812832934483	144.165536790123	140.118978488704	100.585766405438	28.3625398785661	170.086906978254	13.5296949841339
AT3G09450	0.253678207240892	0.0916195881717456	0.172907301443736	0	0.20649386606058	0.163101889710813	0.308582907768971	0.198982532286785	0.360994955312537	0.166896855131691	0	0.327135568412087	0.106945998604009	0.0446267701065863	0	0
AT3G09455	5.43008486850774	6.53718142630834	5.08908246681698	0.508462322200008	6.99846778486398	8.29174742016322	5.68793359725509	5.32412721524101	5.63444828899973	6.99613573808792	11.9188080147928	8.16954770845321	9.1568898264189	5.65192012755307	4.57928106674989	3.18527289248231
AT3G09470	11.3464789222327	12.8245088872545	8.93000126021553	7.42958806020127	10.9636269613777	14.1705239230554	8.73811366759902	10.9489939165736	10.8030710429799	10.6335063346868	15.1580341247508	16.526868409683	14.9698327281544	12.1917569584309	9.52157414104569	7.98395187904252
AT3G09480	4.15969234233512	7.51166809855306	3.40230019238357	0.701109537443489	4.74038092521679	6.41871784601063	2.36133007684082	5.22051066074149	4.14359426967433	3.42086721698497	6.57385187399753	8.58273690045129	6.31313522194098	3.36613351661108	5.31729530862884	2.15753038026262
AT3G09490	109.327516454535	114.01676857551	101.005840055959	82.6649283407747	135.06090933841	91.2139071482961	92.266982867659	110.315915899794	79.45458405198	102.34640225433	120.087421916235	92.0782480797947	113.844376006097	105.574302177726	77.7129181719308	85.9949590254413
AT3G09500	111.200820871345	112.831343799599	102.858146716363	84.5783281018215	134.437646410708	87.9804391453629	92.302607442465	111.347709345466	80.0750400017969	102.888594064911	107.630954849718	83.4019765279191	103.978518050382	107.28205967341	66.3637895613543	88.3973661216485
AT3G09510	0.526147392795924	0.570077437513084	0.645520592056613	0.886813073736041	1.02788057772378	1.21782744317407	0	0.123811353422889	0.449238166611157	0.519234660409706	5.26621362431385	4.74952380805697	4.79118073745959	1.11071072265281	7.73454611082874	0.233914068163153
AT3G09520	0.479637126029433	0.519683851876568	0.588457998283653	0.808420757825673	0.702763654659211	1.11017418852885	0	0	0.409526505474259	0.4733354639094	4.80069197796566	4.32967639960995	4.36765094851288	1.01252634937964	7.05082932755106	0.213236581474697
AT3G09530	0.0954003514410191	0.310097067658216	0.195074904192933	0	0.349451157948674	0.184012388391686	0.232096546014269	0.448986226698387	0.203638179919892	0	0.125639856566192	0.123025341966939	0.361971072198183	0.201392603557928	0	0.318097427859233
AT3G09540	3.05797821513709	3.0120913035629	3.31596489149461	3.59230288991356	2.48919192090105	2.50233569317938	5.29793971875504	4.03408666563784	4.64833630736692	3.93228652782705	0.732232759635819	1.43399058412857	1.05478899907998	2.34744397046924	1.3326083790132	2.98680846376147
AT3G09550	0.347837007591295	0.28265943062001	0.622350821223195	0	0.743240025420051	0.587057886838919	0.634681372907133	0.511574456964356	0.835290497601295	0.343266987516266	0.229046282755061	0.336419883375369	0.219962387779864	0.367146449224136	0.486321446505436	0.193301275026312
AT3G09560	4.88257891514384	5.06351923630688	5.0632691283655	1.64590184225314	4.17313626532904	4.843405379563	2.88482089881565	5.66269766187008	4.31775962917188	4.68076024474085	7.16511708123329	7.82555395730126	6.70451641657602	4.89594378688166	5.29400593492734	3.17851317663597
AT3G09570	12.4795584728783	17.519192251574	13.2029133594079	11.8888377697738	13.3825233029428	19.9894957664744	12.8044763229247	12.8957262799527	15.056497927827	11.7801363580452	21.5802158634506	26.5888520326047	19.9008679068959	13.4014190630079	22.0213877381	10.7344627842997
AT3G09580	10.8899694810691	9.73721577132463	11.9986904365868	9.97934711933548	9.42383237721126	9.17696424110366	12.3466568564451	12.0665807874154	14.1051817789574	14.0857332267437	6.82280525555867	7.77157244796023	10.430056848969	11.6061004063938	11.7412362142342	12.3386505677739
AT3G09590	0.263295325459797	0.427918278706114	0.807580521654651	0	0.321483289368114	0.380891691894165	0.480422252364835	0.929367446502053	0.140505197434197	0.649590118541207	0.346753302536517	0.679075013114898	1.16550416001808	0.0694779032493441	1.89319454912322	0
AT3G09600	8.57318469957248	7.60008474051109	7.66958147326615	1.47783749756636	7.13716953516119	9.58355791861889	5.92540745591291	7.56530595322774	6.1346636483224	8.94125969774095	13.7284258733979	10.9300806623071	11.8286008231546	7.19815334287781	10.5075838363899	5.52228240409488
AT3G09620	0	0	0	0	0	0	0	0	0	0	0	0	0	0	0	0
AT3G09630	49.8957431350855	78.1866374645131	53.8073187808848	53.7343245552949	63.0234258046552	75.9387186918339	36.8109030340157	49.0610506808236	50.5523868250359	52.6360685315199	80.2399269451843	79.6142883332422	78.5936723626993	56.8852582786105	78.513690768739	27.3345405009762
AT3G09640	6.26605516219945	6.16253358269079	7.39202713760079	4.71198087852469	4.943623660752	7.80957203688739	5.86326561337712	6.35172865555053	8.12806531708634	6.46913214166219	7.1096192246167	6.21577761079105	5.48650786175778	6.15601653916937	6.77755602931027	7.82154674868186
AT3G09650	5.79738122180196	5.61521469226631	7.00493256304267	4.29349128953824	5.14806967257945	7.28540110397979	5.34252589054768	5.78760660519809	8.06242358880141	6.58806338098251	6.59386781796464	6.00355370293301	5.66579341002283	5.98013770615476	6.31596944859264	7.41977002048719
AT3G09660	0.119393181454519	0.129361771762169	0.122067754896736	0	0.218668405725173	0.345436219237265	0.217850966595082	0.210714216031696	0.254852417197594	0.0589122733254868	0.0786189042615902	0.307931506647415	0.302003624734814	0.0945157825560606	0.0476934914429573	0
AT3G09670	2.17161471676279	1.76469830975388	1.94272917036146	0.762546273594685	2.09913509702348	1.48349999049071	2.31142356392554	3.08739776210579	2.2211536740886	2.67885398045772	2.62163165675698	1.98365007088094	2.51765866777335	3.05622313494278	1.80726205511264	2.81590820909783
AT3G09680	0	0.124038827063286	0	0	0.13978046317947	0.110407433035012	0	0	0	0	0	0	0	0	0	0
AT3G09690	1.79032777155306	2.23078039468314	1.46434688440568	1.81054141386018	1.20229348174894	2.24462085072326	0.980017361469072	0.947912204600098	1.91078483125139	1.41344459018537	2.23992569183867	3.34768939895753	2.03787570988948	1.46452839747916	1.85945420963149	2.18884073139876
AT3G09700	2.08560353081093	2.25973849303876	2.48771127821126	0.195291756969553	2.68799281702388	2.68186913462209	0.845666653816696	2.31756125839903	2.10226473976124	2.62992483830353	4.4252183390563	4.78138630094345	5.42205111261569	1.77333504465065	2.96223025844029	0.386339782624881
AT3G09710	2.6830713405277	2.50611306899624	2.36480678706352	2.18316682095587	2.7111947742803	2.94452505687514	1.01289735978163	2.39485903867719	2.96233870966948	3.01303665285703	3.89907561975934	4.77242179139955	4.44652208760681	1.75780329286618	3.32626099734941	1.13113863334668
AT3G09720	0.72920427632743	1.22902626262326	0.662701748499185	0.409687408589084	1.28607206314536	1.17210103252257	0.689911596076635	0.857970310316404	0.69179261398296	1.03945645895707	1.92068727842946	1.77623418894472	2.15193241297496	0.897965275300588	1.5535581955128	0.630367284451082
AT3G09730	0.261168427287559	0.377299161986375	0.178012642377729	0.293463490695938	0.425181798863456	0.251876567286002	0.423592359188159	0.307286673815581	0.743307718571106	0.257737093273007	0.229301487526933	0.112264908157017	0.220207471220287	0.505388848315703	0	0.580549957474566
AT3G09735	28.6261903002098	41.8154971427551	32.3482417333388	20.3153638231586	47.5467824222239	44.7088690510135	28.0548779969975	41.044611478168	34.3867105665174	36.256185940356	94.0209792787197	88.7764249870876	117.995410652609	44.9559821758028	69.351842827653	25.3759175787847
AT3G09740	35.4070554977338	45.1144130090655	33.8745101828443	34.5065702279861	36.1071514808562	49.5041074823789	32.6035419565323	40.1466149635325	38.6337715086756	39.6268062161539	73.5923532001986	74.7392967994441	78.8043097561589	37.1638183947871	75.2234626293396	35.1759383516235
AT3G09750	0	0	0	0	0	0	0	0	0	0	0	0	0	0	0	0
AT3G09760	8.21700627901992	6.95552761763955	8.48858989253194	7.93468590075492	7.31569650728408	9.3279867674742	7.91306412823379	10.0708340240819	9.22662768201219	9.6294945036435	10.7088651160846	10.4860179642918	9.30986689764719	9.35074646494053	8.00088143715184	8.18144028988029
AT3G09770	21.9913946802172	27.3787596393716	24.2135734936527	21.7407205099809	21.42953663859	24.2679721042519	24.178869677205	26.8699118565127	26.7434246529032	24.4152709263557	24.7848843977437	23.8600908490007	26.3425794775243	22.5984166566803	18.4143129115328	22.7971258109346
AT3G09780	0.0879874862952643	0.19066779160066	0.0899585284538354	0.296603021283338	0.107432619504491	0.169714128482873	0.214062017100998	0	0.0939074714833288	0	0	0	0	0.325051744425	0	0
AT3G09790	0	0	0	0	0	0	0	0	0	0	0.126101767803568	0.123477641018288	0	0	0.305994271488189	0
AT3G09800	2.23005967333337	3.0465834349329	3.46958973858764	2.45134575604595	2.13096544797491	2.33773752987784	2.12299934726516	3.3083366712451	3.62189561162588	3.5403534746074	1.40461981526969	1.25035476820173	1.34891308766636	3.22376034098606	1.47181029529045	1.93976929948327
AT3G09810	3.43796460177991	7.54553981743296	5.04715047343249	7.87476001899907	4.19775082212809	7.73651332894547	2.25187767670144	5.60084567373905	4.61011872792321	4.17574801737539	18.807421838461	13.6415162939196	15.7202171667446	4.46623506829782	21.9735878807976	3.52718486762001
AT3G09820	31.0089454881238	40.1514562272412	41.9811261290534	42.7884487937936	30.8928032029472	30.4808178450439	32.6426098983234	33.5778955355541	41.6418800096192	36.9908697559551	20.5311918399831	23.5095325297229	24.3498723014539	34.9333458235327	21.1668187101181	24.8070906324472
AT3G09830	6.56608083588563	8.58233965287594	6.81972844253674	9.66168845674404	8.52620426416966	11.9613370731717	4.56411820543667	8.21605865416427	6.56291718001942	5.9655421922305	29.9226206372269	28.6279259627922	22.672361493292	10.8909161999202	35.6384684288708	6.37114212446382
AT3G09840	53.3211662333841	83.4946260752125	56.2546908761499	57.9618171075797	62.2155366366982	93.5048544853995	55.8656276414156	66.3914212269621	79.7985072017464	63.3490859039188	147.749973984418	160.315935896092	163.590025215307	64.2432874227994	180.621481816977	56.8799750889302
AT3G09850	19.5551447655818	18.6225296254274	19.8138959506266	12.5631852112606	20.022257086911	21.7348370066483	15.25390077416	21.047930081891	19.2798046503955	18.0001348942031	26.2155809806852	26.9139682456562	23.8449967257827	19.6688357136436	29.5650222714649	21.6370513050916
AT3G09860	71.0298980274497	65.9097221986281	71.8762351539959	46.6600109565732	60.0420625929994	64.5214347297031	78.8706262728489	73.1439380221372	73.8651216254883	68.5389751740812	52.1291186698273	53.7061538295673	51.4437675336206	69.1417424851377	31.3326721630144	67.2053111222597
AT3G09863	0.449039585231004	0.486531606153408	1.37729609081045	0.756849088791966	0.18275893892718	0.144354546065892	0.72830295473443	0.880554884257612	0.159750641144054	1.03399315995381	1.37987221780456	1.15813511575773	1.70376039155352	0.868939638627094	0.597919840838991	0.499083895434313
AT3G09870	4.34850901747942	3.03973068117389	2.86833656254958	3.54645623293902	4.96697453766544	3.92323001498289	2.55952070716813	4.78629796692701	2.69482410087886	4.01451358178528	4.24897303076726	5.06502179889738	4.6126942019079	3.33138438246294	6.16383433769746	3.58587746773451
AT3G09880	7.45602110506828	11.410955594658	7.81362251438705	4.71262693060922	6.82784489129138	8.26936308580723	6.12208857496644	8.11468963875222	6.96296830306606	7.72596400073639	11.0468156988	11.4178768171821	9.90145601707602	7.72236535088143	7.22268148414508	6.42240604049149
AT3G09890	16.5297874722215	13.4891186391597	15.7234900293459	13.7540136126997	20.9492888779442	14.4282384900262	12.726204274873	16.002085546723	10.0492101597156	15.5899019072042	20.8048499286111	18.6180364201571	20.9059498703813	17.6682571548076	14.6270861309463	11.6278417057224
AT3G09900	13.085968428411	8.4421993931993	10.825846622164	12.7959586833816	14.026446755336	10.211922961327	10.3286177609951	12.4584349940104	7.99604210627278	12.3225570643791	16.0498826188546	12.6242403540811	15.6660277895413	13.8651276247284	11.9711374909933	9.65923546867841
AT3G09910	1.32117612113058	0.357871533694803	1.80102974016735	0	1.88201361063386	0.637085634023072	0.133927011168872	1.55447509487732	1.05755074508421	1.95572698066014	1.0149741160554	0.425936963662896	1.53170379963994	1.3945184413579	0.527764661768263	0
AT3G09920	3.07481849403742	2.84400334168061	2.45361850380181	2.02246155482019	2.74708525061555	3.76102364269324	2.91927033015932	3.70602181074335	2.88149164778025	2.88639981036264	3.75315656636029	5.22244643144761	3.13005668478653	3.32466938594734	4.01439421151871	4.25103550288027
AT3G09922	0	0	0	0	0	0	0	0	0	0	0	0	0	0	0	0
AT3G09925	0	0	0.122363808935929	0	0	0	0	0	0	0	0.315238322780836	0	0.454104122742372	0.0631633427293629	0.0956183273682777	0
AT3G09930	0	0	0	0	0	0	0	0	0	0	0	0	0	0	0	0
AT3G09940	7.19553277179733	4.26077687858922	3.8494479354081	0.987159225574101	11.2375708797416	9.11821944055974	0.407111342892778	11.0256849730295	6.96527621433655	8.42211037075761	57.2987707810922	75.5278549523249	47.4072925369908	2.78188135796316	37.9684114501654	0
AT3G09950	0	0	0	0	0	0.137883024787549	0	0	0	0	0.376574721052924	0.553107530124005	0	0	0.34266879076079	0
AT3G09960	5.45845521787298	8.87130357194006	7.61984590500325	2.65388641524456	6.92110475209944	9.31368032279677	4.34144228861173	6.79285196427301	7.61823836728525	6.52624254204613	22.533646124519	21.2525314099439	21.9054907485452	6.92484363722891	16.7728163144444	5.36677227817677
AT3G09970	5.38728419956259	8.75563353641642	7.52049321806508	2.61928325535518	6.83086272328753	8.39291686527809	4.2848356377768	6.46049010241885	7.51890664050739	6.13442761226583	14.8720384117399	16.8337818416835	14.9373662439141	6.61584716684655	12.4983613775764	5.29679668383148
AT3G09980	41.3183943162182	37.6604728221754	43.0448176752037	16.0076427576827	39.5707455961353	43.6254633426501	45.0206221229257	54.7201963788659	39.709445084379	45.4135126858339	50.6758442523691	48.3586719200044	48.7898903105025	49.0894471172449	34.8097242677918	48.2085022905611
AT3G09990	0	0	0	0	0	0	0	0	0	0	0	0	0	0	0	0
AT3G10000	0	0	0	0	0	0	0	0	0	0	0	0	0	0	0	0
AT3G10010	4.74047530817099	5.08104683133875	4.95089798436374	1.54645080750012	8.0286755003665	7.96381287388241	3.22426694628325	4.79790870500353	4.29779076187788	4.42667731362447	10.3380140584544	8.74249087165342	10.5082205556683	8.25868432484188	8.34838345132287	3.79579431530274
AT3G10020	72.0921397304561	61.6291672218927	54.3674418510209	94.7556266075043	125.010827161745	101.548046520763	57.6053934688	77.0406015383717	73.4131727406465	44.7756383385416	135.359857862356	104.39686134888	128.820438634503	118.539379591877	78.3103578813329	75.1278986658801
AT3G10030	49.0317276284534	43.5245657044643	37.3603031769003	64.435311118013	85.3191764687849	67.4718605459535	40.2416553941255	53.5196027632662	53.6817369587134	32.0640255146073	96.0267572391819	70.6301887031816	86.5614559473206	78.8329684686802	56.163692395173	51.8698656199609
AT3G10040	0.436496580056953	0.827647341193925	0.557843388736074	0.551781039594143	0.666202277374217	0.42096688852735	0.265484736292858	0.898756298066289	1.28112874504072	0.53845214434945	0.862282479282497	0.422169364822303	0.828084659581877	1.2670013725233	0.523096352376458	0.363857253375295
AT3G10050	8.06822219257657	10.6541524970288	9.88156858268807	7.79101374658205	8.61987876021404	11.6717560258311	4.60052968986512	8.00967119745723	8.96986389500136	9.70395404154367	6.0876091850385	8.34529990010154	5.73988262425129	7.45159854125379	2.35008866808068	6.07168037722705
AT3G10060	39.4907967751815	33.3296260385614	42.9254737307077	47.9940640530868	34.2603123729507	26.7602799867714	44.3719099885896	26.2889846136728	39.7076845237457	36.3054491639253	16.9711566483301	15.9479133497315	21.6869700028825	36.637203147544	20.1756790417369	48.3966443988482
AT3G10070	1.50577299886885	1.54085705674709	1.2829203415472	1.12798065481629	1.22569806578143	1.53287835961618	0.712317718575912	1.27953863909468	0.803542304169982	1.48598955811043	2.2034056215784	1.61816523133174	1.26961159798849	1.19202212057721	1.20300959839896	1.0227479398943
AT3G10080	9.38316435836056	9.38455421384125	14.3900404499456	14.8013812560979	11.750597828482	8.00517635134918	15.0723389777719	17.2678236332754	10.1428744257097	14.6021257732309	4.11913026284911	4.03341282808929	4.1079118909512	10.602413612944	1.92218110496045	11.7659316503313
AT3G10090	43.8717999271891	43.5603396337462	42.30432837802	31.9027880695295	41.3848607957131	44.4335491766539	34.8046750058299	46.9576355629795	40.4029621534583	48.942620300365	54.1065387939139	43.5197815329808	51.4039707994344	46.1523770981737	33.9955325844907	30.8222966859208
AT3G10110	0.564272179804006	1.83415622348637	1.49997292123892	0.190214359340109	1.51574650070275	1.5237501530807	0.274560045044323	1.85895862132536	0.361342567209804	0.890973678237935	2.97252891269267	1.74640307296737	1.85551565031009	1.0720738186029	0.991792698920795	0.125431773431253
AT3G10113	6.14427400274237	6.8908716515579	7.27379549637487	5.0871953468767	6.44921794418865	4.4702443885882	7.34298182552203	7.35608544744543	8.1683305524225	7.65921865592169	4.11690811676748	5.1433022823051	2.99930778517676	6.48536048187727	3.61705070330302	8.98557576741934
AT3G10116	0	0	0	0	0	0	0	0	0	0	0	0	0	0	0	0
AT3G10120	3.19453033718002	3.60547272021691	3.13000508541931	1.57042962546612	5.52573364238431	2.9525054174908	2.42871044956158	3.44541474985159	3.55152617875622	3.15255933509402	5.43419134303075	2.4030810408738	4.04026314317291	4.77681298013123	0.638052790973669	1.775276275412
AT3G10130	12.8437623830457	16.13465147744	12.6557022567145	10.5102402348264	13.5230729818684	15.2591094912296	12.000732308328	12.4836355098039	16.8865656880564	15.4304542083399	13.3603283329607	18.7232993342037	15.7732290210291	11.7884842630573	20.6712890108853	10.3443237409852
AT3G10140	2.94957028379815	1.99740069533684	2.82716696580044	3.57323246560611	2.02579983109687	2.66684096507102	1.6818557222485	2.49436302172164	2.45939347258738	2.36503935175998	2.42781854174702	3.80367459174542	3.03099174651518	3.79434593997863	1.98830096031099	2.15137934005149
AT3G10150	0.405797296672727	0.219839427320562	0.207443860463984	0	0.371608524163554	0.293519869040277	0.49362580701758	0.477454732308131	0.757925353049606	0.200232885706578	0.133606201074717	0	0	0.26770267633728	0.243153205995376	0.22551118235595
AT3G10160	4.26642500784274	6.27851789065449	4.1015810234893	2.46854935072979	3.11002986536228	4.72875845523428	4.18284508721559	4.12073850481435	5.30106528510292	5.02730869247539	2.85131821185182	2.70986627330111	2.25501782875543	2.92376266937918	2.03497412823441	4.03415980025877
AT3G10180	0.374971200038261	0.315994754512007	0.468564649450976	0.0702231113312134	0.254355224280096	0.642898596912014	0.405447005728446	0.441185230669278	0.400200059773247	0.493392906958814	0.274348673643027	0.322367506448029	0.316161722143952	0.285846122922315	0.0998587775421819	0.185227012738508
AT3G10185	0	0	0	0	0	0	0	0	0	0	0	0	0	0	0	0
AT3G10190	0.904016883985723	1.11942478638933	1.71649793796872	2.17672299917028	2.36529337487573	1.12095480564886	0.785483765230109	1.51950297382636	1.51617881231265	0.764691045330658	3.74178336464405	1.33233395135105	3.59338555309469	0.886044235570768	2.57945584229713	0.430614534573077
AT3G10195	0	0	0	0	0	0	0	0	0	0	0	0	0	0.147840342677571	0	0
AT3G10200	0.781473595634472	1.03488219393698	0.532653127914838	0.43905377775448	0.318059453632114	0.837411443375391	0.739364418392186	1.43028599981211	1.019397867882	0.599827111868001	0.800474122275213	1.34368556493915	0.549091143045586	0.595728945197608	0.485600836842157	0.386029699450582
AT3G10210	10.6954241266117	13.7841274354298	10.4745947655584	7.78005965337448	14.1588142800558	14.5494406170274	9.44957342349593	14.0411708517989	12.8569341649279	11.5548416359762	20.1646538671019	18.1480106395755	21.9279363362479	12.4180739710425	17.4496099256723	10.761226817405
AT3G10220	8.70716236637617	8.53088613516171	6.34519574260746	3.27863256721499	10.0659333546875	9.38005058668825	5.63387881403931	8.82788894278135	7.51348836451321	8.13570229911663	13.9069245384222	13.7369790553126	13.12107587852	6.89289166160817	10.286631372044	7.41259400355788
AT3G10230	21.2238470271101	20.7414059954827	24.2521484752028	27.7061187071488	20.9600897600506	18.8633525069539	24.0456348370708	21.5441646675141	19.764834317631	26.6946075078811	18.0861166626603	16.9047631676915	16.9740815573947	22.7314861910694	19.1175116088227	25.6705894977851
AT3G10240	0	0	0	0	0	0	0	0	0	0	0	0	0	0	0	0
AT3G10250	10.2154726560873	10.4646702990714	7.12112281500647	3.60013080825529	8.84454788909555	11.2850481820672	5.98729087133996	11.4730300807036	8.32576796301639	9.6230187509172	23.4825073280356	18.4429805240754	20.4370244115191	10.2924466776727	16.6939030047241	8.56707957749091
AT3G10260	64.8600729100509	56.7092623980773	51.3205179554634	14.6394573026488	64.3193612772392	65.8160864192531	34.3034897471763	65.8285542424178	50.5636148668272	62.5607801546865	75.0202355291062	86.114423968219	74.3275719614497	54.1136740724402	41.3648887464891	29.9637673852714
AT3G10270	34.8770129322451	29.6751670396598	27.6806974390362	9.44438092166811	32.4181529643659	33.2826240868463	18.728417871512	34.3813008668928	27.4985245718367	32.5066302329485	36.8284776875321	42.74776069698	36.8912085854745	29.1022773218133	21.2120479299467	17.1702254374285
AT3G10280	1.55402428833536	0.673510272032032	1.27106927629269	0.349237767380691	0.63248728919329	0.999156769675964	0.630122887908352	0.975168317346242	0.774005095346349	1.0224046020443	0.409322158121283	0.66800721593982	0.655147642276932	0.984175611597008	0.910476656644637	1.95751181793772
AT3G10290	0	0.105512878442908	0.0995635728296708	0	0	0.093917415512749	0	0	0	0	0	0.125580916166501	0	0.154182060742157	0	0.32470518498136
AT3G10300	3.94032236040206	7.22499435137811	4.64837430648526	3.74640298952023	7.15501245899909	8.4772207177195	4.30153932640023	7.37024438123621	8.08737620791771	5.2844436139068	15.9670928060242	17.8497574716161	16.3560997589138	5.49209348868625	15.9823973456262	3.48111017065433
AT3G10310	0	0	0	0	0	0.0572519232972488	0	0	0.190074335087948	0	0	0.22966184516609	0	0.0313297218527181	0	0
AT3G10320	0.702543628530973	1.30491714020336	0.513058274033435	0	0.735261395915129	1.93585287209751	0	0.354257918753351	0.321348110509426	0.396179047249024	2.90787274965915	9.44806181140318	2.41174560243028	0.529674188548308	2.24513715958964	0
AT3G10330	5.44422571451948	6.54228859929764	5.06016722552824	6.67356797887511	5.92222315018506	6.87342220355636	4.81639538477246	5.12447244466947	4.64841983842477	4.88427029587255	5.73592635711904	6.12716078133991	6.25959265477855	5.74645048179911	6.80113618959729	4.84077656686457
AT3G10340	20.254907410026	21.7909707034486	21.2940489349912	22.0759591010508	23.3329871945375	22.1572547614287	19.1538117530615	19.7894963637034	19.4788468787954	22.5315340906245	17.9091463330673	23.535780955498	17.8325186875333	20.3216820835652	23.558662470265	22.9895567320396
AT3G10350	25.146885857809	26.4896478135154	27.0492845966505	28.256451136184	28.3588499026822	27.2837351466182	22.4110851295473	25.7862682909743	24.3226822694149	27.487716202941	21.8485581079514	28.9380626409691	24.1845757051735	26.1281302361722	31.3218677123101	27.3671617595502
AT3G10360	3.75365453253228	4.28890112327867	4.18662722028274	5.29144280683438	2.9999178747878	5.00232949616486	3.81889879511206	4.49679086503745	4.51608945988017	3.50228276111552	3.23572473227335	4.3125316626658	3.9705628691205	3.74592001761175	3.48964438073938	5.61322251065268
AT3G10370	4.7507510515645	7.7211139582391	5.37758603968986	3.5746943933171	5.17916211292008	8.18165831122645	3.81825278711748	5.3900284641593	5.43256251968703	5.69297676527384	7.59732344395697	8.64263045668069	7.08142755577292	6.22332665082467	7.65882730330699	4.62018381375999
AT3G10380	2.25481880052158	4.79732502466192	2.17958461384397	0.967390142700776	2.95335888119595	4.38873167021421	2.44362041664153	2.3635679401355	3.71917933409444	2.38702639817034	6.69496175256819	8.2474209660152	6.22204057291429	2.46653543818839	5.175062890393	2.91620372167373
AT3G10390	3.85064642873886	3.84492395727741	3.55093506550066	5.09035560443751	4.79382377668485	5.16998053112651	4.68405892920116	5.59663609412707	5.15730335255971	4.6196748446373	8.45200703642016	8.27612418846363	7.3528689727924	4.70196102263938	6.27344931282985	2.43360670287796
AT3G10400	4.0861890624349	5.09817270980401	4.17772538480379	5.42628411679058	6.04755411220209	6.92627295830578	6.4768177979275	7.13877427243778	6.3434422575363	4.52129134963729	10.2735969560156	10.2194870436435	10.0227552669519	5.29325829137456	8.90341493585286	2.20198029300971
AT3G10405	18.9058569441814	12.8793998228777	16.8987345524987	15.8373550451585	14.2374553639586	10.9180980023756	19.1418277431614	17.0495499096518	11.7200878488597	17.540250891266	7.3055586822379	6.27759014931131	8.87716353734815	17.8044970814616	3.88917906229567	21.0128662161752
AT3G10410	20.6250536933655	17.6762038202421	19.7043240225864	16.0993510102715	15.4814550140622	16.1412641145182	18.3026498400931	19.9905329028656	13.622645188882	19.0193802367311	14.4719172685927	16.0238622381093	16.0361147564179	18.9595376352576	12.1559065802881	20.1991293128716
AT3G10420	27.1003816703256	27.831107902396	27.7877794407346	17.6089158305868	29.0612436337363	32.1967721629204	22.4549908153333	24.4920557250715	25.7379483035179	23.6435347083847	37.8629854877437	45.0776149529766	40.0372272709503	27.444027901767	43.9930343162504	29.0729749355781
AT3G10430	0	0	0	0	0	0	0	0	0	0	0	0	0	0	0	0
AT3G10439	0	0	0	0	0	0	0	0	0	0	0	0	0	0	0	0
AT3G10440	1.7016236914017	1.99734027789294	2.17467803812176	1.07552238933595	1.47169040293992	2.11973254486231	1.81117445322115	1.66841978069863	1.58909848295927	2.09908385855285	2.52111991674066	2.65151987028745	2.86949118577434	1.49673813352035	1.69935112659503	2.36408160995201
AT3G10450	0.568042459558279	0.0879243546519227	0.663734172895323	0	0.594496448038699	0.391309017031654	0.789698755142197	0.572871296000313	0.346435179548676	0.320331024701435	0.961839760515218	1.04647140457943	0.513163074485567	0.342614939893944	0.842821680443149	0.450963810657281
AT3G10455	0	0	0	0	0	0.133132637891158	0	0	0	0	0	0	0	0	0	0
AT3G10460	0	0	0	0	0	0	0	0	0	0	0	0	0	0	0	0
AT3G10470	0	0	0	0	0	0	0	0	0	0	0	0	0	0	0	0
AT3G10480	6.02141019391299	7.37513807749149	5.71018960061993	6.03056001426867	5.00797595789959	6.73296259535925	6.15695278970764	6.26328264136952	6.61282009912239	4.82273503644875	10.4584656031516	11.4787315903583	10.8162778096689	6.26356489799783	9.90027035346598	4.17067651411712
AT3G10490	6.5228395694886	7.43459680931637	5.80286152029931	5.56846178157819	6.10257658230497	8.08813252431496	5.04929516882831	4.68453925487017	7.86582827999571	5.43394928760898	15.3958090373952	11.4704347117242	14.2495204124798	6.39315979876053	15.7015867882107	5.55503643353306
AT3G10500	2.81097043257567	10.1194809812163	3.70830978415501	1.68117116744428	6.08937230553114	9.88189236469172	1.87513358423017	4.90767130695407	6.2905291149142	4.02683050466676	29.6158172690976	29.9349926090788	29.7027720718572	6.07759638506889	25.7177235680944	2.62033525293404
AT3G10510	0.108217296163705	0	0	0	0	0	0	0	0	0	0	0	0.136867178268842	0	0	0
AT3G10520	40.1511122402694	33.5837313194326	43.4188541757138	36.8117150217329	30.9769951166078	31.9142427020028	31.5320906319786	36.5989273926374	42.1462035027334	36.6844785358214	16.1248852525778	20.6257051556948	18.2755361717981	36.4421574665394	10.4870356724432	32.7337971022409
AT3G10525	31.1424265045063	31.493117606458	40.4722543035672	17.0301100546245	32.2788870308551	32.7041681069387	30.4745437419036	31.9189836379681	26.5902041486187	30.460080419482	25.701975192927	29.2724035989927	35.0108424127915	32.0677139396904	19.4622113791177	29.5365717956945
AT3G10527	0	0	0	0	0	0	0	0	0	0	0	0	0	0	0	0
AT3G10530	1.30366331196098	1.78918074520931	1.42172499696562	0.146486920411348	1.69788949712993	3.77184459075395	1.05721396654998	1.94290174462002	1.11310124151986	1.28653526814529	2.86148616595415	2.57778461249302	2.85792065679945	1.55950457137766	3.12461336180376	0.386387531949146
AT3G10540	3.48579804247876	4.42166700173369	3.91158084550083	2.00618539749426	3.52949472043481	4.18172657820041	5.17103022811987	3.40110730920655	4.89994676013991	4.69853692705888	5.03858206066051	5.04336967710822	5.37639296572927	3.67930480678545	6.72454875623011	5.19720661513207
AT3G10550	0.454977388796475	0.985930358993876	1.22106997836258	0.38342858119559	1.1110537362027	1.48091687899018	0.76099397660168	0.936808699864801	1.09257577885929	1.06637432561882	1.19838749031424	1.02676833991963	1.00700238112929	1.20058625971571	0.681554631144384	0.758525177969316
AT3G10560	0.309437179525523	0	0.105456334345882	0.34770096752423	0.50376325343888	0.397904016086577	1.12923012585556	0.849517504178829	0.880684722663456	0.814324457513836	0.271680640337192	0.266027076094846	0	0.653229870550269	0.0824063780641461	1.03176947887807
AT3G10570	3.81891261521427	3.35494713886498	3.37683163083776	3.82723687172476	3.02457594039592	3.58350149229887	4.51990393836506	4.00751345739013	4.51649038542277	3.46316486183435	3.53418111720013	2.92823066256315	3.9161731589209	4.30327042364647	3.05104988268541	4.70338772791069
AT3G10572	3.49637192064165	3.07159240167803	3.09162855619132	2.86690346232184	2.30760329256169	2.91630518542793	3.56341415445854	3.33549433278957	2.82392506062667	2.890905171372	2.86233982439511	2.07161681460071	3.46590402571217	3.09201177891488	2.56687313087129	3.78100566942214
AT3G10580	0	0	0	0	0	0	0	0	0	0	0	0	0	0	0	0
AT3G10585	0	0	0	0	0	0	0	0	0	0	0	0	0	0	0	0
AT3G10590	0	0	0	0	0	0	0	0	0	0.118991276343891	0	0	0	0	0	0
AT3G10595	0	0	0	0	0	0	0	0	0	0.118291506628752	0	0	0.303200519693492	0	0	0
AT3G10600	9.61208597458966	6.23238032913077	9.90479126074596	5.99565241989735	10.9046363598565	9.70806462560925	7.36533695262588	9.6174676438309	5.57368284732953	11.5024644322663	9.5689132218214	5.95371946334482	8.71079820466851	10.2255680091305	5.20022295672147	6.14081075861154
AT3G10605	0.133903835184567	0	0.13690346746702	0	0.163496428654649	0	0	0	0	0	0.176347973483653	0	0	0.141337225633199	0	0
AT3G10610	37.1148336581643	36.3555519199295	33.3254955960515	19.6210307155709	28.762188558524	33.2847930020889	26.8221020691459	35.9340479778761	28.3569288823418	38.2490731306715	29.5800928563447	28.2580908174368	30.1390882937039	36.1394702703644	24.071906931446	23.1371969613439
AT3G10620	14.8167409875526	18.7688358110716	12.8095258085601	8.63050687632912	10.9079436976607	13.3439557660594	11.3972726855466	14.8694471814735	14.7671517601727	14.6220727887071	12.9131961340842	12.6444777453633	12.1254841345422	15.1217857176041	13.1431757456503	10.4136064298569
AT3G10630	2.73045038116272	2.04814111622644	3.65057512241693	2.65507543245569	3.59032883247266	3.24099238909228	1.91620031437184	3.58329027900315	2.24166222250527	3.21276446128505	4.28746010532131	2.97939598327998	4.25024097677866	3.15914345157754	4.44678771952998	1.8675397377542
AT3G10640	13.9415323120393	19.6026400590481	15.3419215854454	9.50691799796528	16.1129906000615	22.5802625246861	10.0977013978321	17.6555552121123	16.2425603071587	15.1236966785941	43.869330730316	40.4860900057965	48.8594387520105	18.0854215522439	30.1840251639156	9.58105119943411
AT3G10650	13.4542221475583	21.1589991411371	14.4521023081747	13.2999409504886	14.4174627413108	24.253871174294	11.7394534154396	15.562853236045	18.0553432311487	14.8460997629738	32.2229261294093	32.9433202581124	36.5452271344947	16.6278761778103	26.9405389986821	11.4834018895232
AT3G10660	0.661442436657733	0.537501583940908	0.169064916967208	0	0.403810226962912	0.478432209818385	0.201150339879033	0.291841047353951	0.08824321129862	0.652752144515059	1.1977666325977	0.213243926076027	1.25483305028703	0.349080512833742	0.594503156034196	0.275684437478001
AT3G10670	11.0139131037744	13.9734222017891	11.7418640223792	7.77457268800037	8.04579714264958	10.1681255195136	9.84788441082471	12.0727257360216	11.5540132384067	12.1697969473256	10.2899042527711	8.25485222267802	11.0723898217345	9.38968749919736	13.6126897354577	9.73033204327476
AT3G10680	0.820113408232964	0.666440844291482	0.733674453797124	0	0.500678763804879	0.692068460080607	0.374105322692144	1.56801542389823	0.875292382354123	0.505836521348183	0.270017168233662	0.396597330259482	0.518616764715175	0.757435247888214	0.245705437328806	0.569695590239911
AT3G10690	0.827403920128723	2.5312574592566	1.69187783912679	0.574237244693905	1.54510235825562	2.39389953822644	1.36171178486424	1.60342901017142	1.50641935567194	1.68109768323055	2.62802787186638	2.00846023397189	2.27757670282839	2.08059342723672	2.87746440347947	0.54095056772573
AT3G10700	1.98783318861273	3.15891390251066	2.57432699715581	1.11682042218913	2.02261836296794	2.23662831657146	2.57927333340295	2.26089156261061	2.89949107146151	2.35405950067869	1.48349149651259	2.13620682129165	2.84931349157049	2.0981835771385	1.16463798482459	2.50395504626663
AT3G10710	0	0	0	0	0	0	0	0	0	0	0	0	0	0	0	0
AT3G10720	4.73293616336363	6.75200752971705	7.09714209742203	8.90797241508	7.70521281130645	6.84682137725957	8.82787003992082	10.3020920956395	10.1027563465558	10.5870400824174	3.63600856988379	3.35689643345831	2.8932104781353	7.28535964284201	2.07971068718677	9.81943155398677
AT3G10730	5.75732573904797	5.31766213707594	5.50031110475458	5.40872060715918	9.2192630838724	5.37044249213289	6.31454937500267	7.44027216155242	6.6483540431185	6.51996492243877	11.1869303331919	10.102146572442	13.0112822976461	6.97352806239743	11.9894063096327	5.97936067032517
AT3G10740	10.7965445001724	10.1587799364832	8.93239119258338	14.4860915594782	13.6162055280346	11.7139777190306	10.6275953435634	11.8673182255839	13.1149467265045	10.6546952316072	15.6219455473889	16.3044367296584	16.888912099545	11.8082433702027	14.8112354464701	12.5524136828052
AT3G10750	12.0896386419274	15.087296935371	12.2501020943647	15.2826704330417	12.1254643560289	14.262082902173	11.1609954299678	13.8434663056384	18.0873185047015	12.783000205159	17.2011754260001	18.2352280648735	16.7920239005426	11.3365765325148	13.7982772572524	11.5174267409644
AT3G10760	13.3340557075482	16.2216046889951	13.7523427031522	16.3628960184634	14.5670912338904	15.5669522161715	12.3784245457745	15.8262603898157	20.2232832600385	14.1977255834034	20.3333437330208	20.513554924619	18.1955488523096	12.0372027512047	15.4188131411564	12.4800859121778
AT3G10770	25.8731770475809	21.3588014433286	22.4638621276469	21.8044144844613	30.9643114738988	26.0418636152458	20.732229840226	26.4555251665077	24.4361802010706	22.3922505948173	37.049063932448	33.3652487225658	41.0335354223296	26.9843594192982	32.9750042262857	26.4744003822501
AT3G10780	0	0	0	0	0	0.108317785883654	0	0	0	0	0	0	0	0	0	0
AT3G10790	2.01251377744441	3.07841816257065	1.69449155414861	1.99532941590609	3.03545983109052	3.53931100672464	2.73610178221821	1.53216549860825	3.03235762462531	2.68703936762023	5.45676740677257	7.48049999768973	7.33649550423499	3.06139642931182	6.80976342366443	2.76310993017724
AT3G10800	2.75493042300393	4.87541838283717	2.53498022904113	5.10773061842523	4.148645813641	5.8452138935108	3.68631146863525	4.53797107521188	4.11640320051976	3.80622908165563	8.4657390522309	11.48697619026	12.7756998606599	4.55565454775043	12.6924385849495	3.47022173405218
AT3G10810	7.1452380692297	9.63007020001191	7.48347942873066	4.84664773365443	5.95807728927806	9.49616794153461	10.5996508096108	7.17668597861111	7.53298506563517	6.36342343856014	7.2297096794563	7.75347780657288	8.37566075015008	6.43819960704982	9.05015027494437	7.16677052521808
AT3G10815	4.68797326981168	5.92595496294851	4.39357452968532	3.51177977199472	3.18000553733293	4.89794974801571	4.75217677964216	4.59649649582474	4.03050867606447	3.21276446128505	7.03143457272694	13.4343673427897	8.07014505465849	2.95518471645815	8.42708223678473	2.46048360449116
AT3G10820	1.03585267956697	1.52317565335527	1.58858583201432	1.6212051504237	1.35511599602256	1.49849861171809	0.900033480992833	1.04465829450562	0.552773525322322	1.60638223064253	1.55907640193502	1.6220471933766	2.4330214682412	1.28859798682768	1.83248842129859	0.411177072943042
AT3G10840	2.86358958353029	2.20190304041999	2.64440849435606	0.934168018166084	2.14297910102042	1.60357278601197	1.68550112381397	1.63028447142552	2.26754624343902	2.73480639857171	1.45984848512221	0.714734814296202	0.584146419961206	1.31627427856447	0.664203526051999	2.05337374121546
AT3G10845	38.6948392015754	51.5887720002443	40.4440736086406	18.0626598429155	38.2888669177491	38.5667155082503	30.096633547657	39.9425531640861	38.2278039299573	36.0570951015533	57.8747913327079	58.0616950055825	51.0312570914713	34.84552420471	41.4300657510606	26.3799299869637
AT3G10850	47.1059197868637	57.8583753462382	50.3731526831591	40.9412965866597	49.2310485955885	59.4668052864569	39.4768618573168	49.5229830135428	51.4298539859358	41.9256663745795	65.4046777551847	62.0145276647971	60.4475744708754	50.914623036494	66.2334132868054	38.0371655586388
AT3G10860	109.977318870177	131.103173504614	115.549930628383	63.852698421877	113.86138745564	107.530871806748	84.6144341196825	109.719613651687	103.718924103907	107.657132153504	168.031355392549	139.69926581455	167.136131556711	99.2317965380641	123.799658565618	79.8464091174461
AT3G10870	2.67273276500096	3.35923167797048	2.62330147102596	1.44155155976978	2.48018675887768	2.88695924100216	2.21081884389282	3.77363452336808	4.33589106189297	3.58715959006879	2.67514044427801	4.96320982789495	3.10989696100213	3.49816885637325	1.36661158787336	2.02000934462216
AT3G10880	0.116038942322071	0	0	0	0	0	0	0	0	0	0	0	0.146759558480352	0.122480600728175	0	0
AT3G10890	0	0	0	0	0	0	0	0	0	0	0	0	0	0	0	0
AT3G10900	0	0	0	0	0	0	0	0	0	0	0	0	0	0	0	0
AT3G10910	1.14745062356011	2.07209272569006	1.17315511460928	1.50422984522483	1.24536523626854	1.35254360105034	1.86106460774672	1.50008044465316	2.17716185178428	1.6356527254625	1.00744235273256	1.47971682725859	0.483743771765535	0.538288416580722	1.01859393065418	1.2753310528966
AT3G10915	6.61855479013378	10.5912562326497	6.76681962948138	2.57433899445747	8.57855533746199	10.5075310373123	4.70676066793402	8.38630985337267	8.58531312706144	7.13451430325335	9.78926599199339	12.6056617986211	13.2644629615213	8.00699635255566	6.10127587372193	6.56397220598144
AT3G10920	108.602490025416	137.24473879593	102.639470271686	96.3682504762949	100.141974245505	113.846333264754	74.5447655996418	95.1707266575842	97.8328737027405	97.9573080151131	89.2227301094235	110.134161005922	99.964886034745	98.4334241464094	69.1339349985114	63.6615549492117
AT3G10930	2.41063356281907	2.91918963692045	0.579914143499135	1.91203980326391	2.07768056885636	2.46162489080784	1.03495683041209	1.8352617587685	2.72416882793018	1.67926708684228	8.03023380887766	12.2518504351213	13.4507399333172	1.64641194687239	6.68411443127377	0.945632643980804
AT3G10940	12.9213963432914	10.1931665223417	16.8032787094524	14.7102477151375	9.13405845829672	7.7612207731539	17.7861935563009	11.0689325673149	11.0084259510999	15.7717528099448	11.0462221669013	12.4241912684165	15.7688461771442	9.98974996364669	9.5988686556972	12.8497209518881
AT3G10950	0.765591715265925	0.691261563451494	0.652285029398524	0.430130892051613	1.09058437045169	0.615294553998875	0.776076774029748	0.450391600026376	1.0894698052546	0.503688712493248	0.672176652331266	0.658188928062643	1.61379590707845	0.404045966474003	0.509712831112607	0.141819158092929
AT3G10960	11.5715795900415	8.46564994706929	14.6621014224251	13.1691741449802	8.09090016460657	6.2953200266609	15.880692023108	10.2402959906981	9.28899424252309	14.1524307914835	4.94957419753548	5.10165848460369	4.50310341463765	9.08216910209686	5.21507198900884	11.21233034958
AT3G10970	28.3605414978266	36.8566559226078	27.7567179087011	28.8714055712079	30.4846446029744	31.6373812376801	26.0460568067254	26.8089350945724	33.718123432041	30.6990109847714	28.1988068974597	29.5917295141077	22.8906463361565	30.1481291147771	27.1122949132452	28.1086940156604
AT3G10974	4.49901465432983	4.06221206673191	4.293145588246	5.81364693540393	3.66219447677497	5.7852647252511	2.18910254724399	4.58767404573678	5.76206151320356	3.2559302026075	6.51759770329074	6.9621481430964	5.31076175793265	4.27389121158969	5.51142081313852	2.66688975986397
AT3G10980	87.3249922808058	62.4639388677619	58.7376274022102	52.8787810936545	97.9620631641308	99.8283678722069	42.7817449215867	113.207829296144	82.6433783565561	60.93570650867	298.170371314314	242.488612587566	193.971595473158	79.6228321272551	172.101821563966	52.4152968852037
AT3G10985	109.990851994982	74.8268969218906	71.6144379603401	55.9482465925352	128.116154681388	127.510150609562	46.3668733495238	146.624514682294	103.430416008259	73.1503958709872	398.629594094752	325.580864720624	257.407371055842	98.2814032509723	225.643646117462	62.3751548594467
AT3G10986	1.99265083056872	2.38629058910678	1.07225735928867	1.23737206731358	1.92080871382526	2.83206180577057	1.14817694004777	2.46791758165086	3.13411459189461	1.65597523910532	3.31486848411419	5.13932173516117	3.44868546370833	1.54977690764779	3.68671755822549	1.39877472975416
AT3G10990	0	0	0	0	0	0.127933910095748	0	0	0	0	0	0.171065798083061	0	0	0	0
AT3G11000	0	0	0	0	0	0	0	0	0	0	0	0	0	0	0	0
AT3G11010	1.59617748376291	6.48543152226963	1.9583208972504	10.0887442377274	7.01615113446285	13.6235893046088	2.23289205172154	2.44144859839516	2.81089330372571	1.811487214126	40.3608093264976	40.2413505952307	41.9901233170615	8.0869724525733	71.9871058550295	2.30628758217041
AT3G11020	0.234809580256032	0.254414724179393	0.120034820836974	0	0.286702227257665	0.452911032585398	0.142815230041838	0.276273267968429	0.250608068150852	0.579311397977771	0.463857441898023	0.302803170761602	0.445461018978681	0.495689082836793	0.281395182796051	0.130489252900932
AT3G11030	1.78107362780288	2.53918714669145	0.958406397924485	2.0539803705428	1.60240231035373	2.5313569829623	0.684176620944282	1.21323242841205	2.10100363313871	1.48014583459323	4.44434976724368	6.04425645296478	4.03097239609302	1.78100165665925	4.19397547388251	0.937690918116538
AT3G11040	0.7463737095704	1.45564431505092	0.915712223407805	0.503200413118174	0.72905715232597	1.51162031584873	0.54474881091265	0.878171596081784	1.59318263990822	0.736567556798357	2.4573883743284	1.44375066969958	1.51035469832351	1.02414920398723	1.43112366171582	0.24886654362367
AT3G11050	0	0	0	0	0	0.389421566131243	0	0	0.107738804492501	0	0.265888998779616	0.130177978127807	0	0.0532753689644519	0	0
AT3G11060	0	0	0	0	0	0	0	0	0	0	0	0	0	0	0	0
AT3G11070	2.05653862284859	4.35520974345738	2.38932721636109	2.52091867979681	2.96758243563671	3.42582266292686	2.04679996889872	2.96962086669435	3.69143435659771	2.39852246122657	4.80127137616839	4.8219065238328	4.01971943227542	2.96004961281254	5.52656772369177	1.66235242060514
AT3G11080	15.9963422615316	16.1997005159968	20.0529776513883	21.542167582838	21.4944818727133	17.3653172452599	23.076413991678	16.551170509657	14.3272658344565	17.8486914515836	29.9592891310106	35.348142468297	35.8876442969822	16.7146537221434	56.19339244922	22.1568603454542
AT3G11090	24.7934549718456	25.1210538738077	32.473948652282	34.7864977414572	32.4000564181091	25.5916097138702	35.8654851293748	26.4909575059539	23.1717893957217	29.0967347437137	40.9478179527085	46.3174585917793	48.6463044216121	25.8868947199413	70.2390692755325	33.9616746134993
AT3G11100	8.32112196155558	8.22036486637895	7.13130912485409	5.36254546232554	8.96477676930192	9.20523053659962	9.08011851395996	8.6386778308374	8.35857387523969	9.29865109546559	17.8884788106123	14.2023460554159	12.8455795222218	7.6851701391383	9.77648103110268	6.39233844457606
AT3G11110	214.511517752959	206.564780416842	243.71604889744	99.0812757068399	245.785069917415	188.805283974748	143.344348762977	203.37216592398	171.096658207396	172.840629585889	195.854432973366	179.260130246974	192.861560250436	190.699160224921	80.465668755034	132.321394067849
AT3G11120	230.045650854152	220.474622795251	260.846093632962	104.458038543752	265.931341252318	201.937697172494	154.008221980471	218.583157251873	183.315897194062	183.191283503529	209.296069503957	192.571951145938	208.8337241409	205.1243571553	86.6492560282136	140.716209475315
AT3G11130	20.7398139365687	35.870330214821	20.9269736963429	24.9596850577149	25.1812891966428	40.2281848662474	22.4935581631288	25.6336495227338	39.3469276993368	25.2494115935278	49.011699740314	63.4891336839852	53.1475184012665	23.6301570792116	50.3285045886057	20.7245485212004
AT3G11150	4.26733587629152	7.81613974306788	5.50560231879234	3.59626342060578	4.09389529513602	7.1531525778763	5.43812167241235	5.61860429918758	5.20508721002003	3.60965994089764	9.09900506096797	13.2334632797961	12.4647021623928	5.73752861755263	11.6078867202256	3.38779965431354
AT3G11160	0	0	0.125438115572372	0	0	0	0	0	0	0	0	0.316433672036398	0	0	0	0
AT3G11165	0	0.122542580657215	0	0	0	0	0	0	0	0	0	0	0	0.0596889779181941	0	0
AT3G11170	55.1526267036668	40.1004471176967	57.1300712838339	48.4670457115951	50.3952115920215	40.4177086851023	57.4895689363831	68.627258052987	61.2837833018557	68.214051626913	34.2864069722753	50.651828110344	29.0259055561025	45.4320553374415	29.1338756380071	42.0424101605142
AT3G11180	0.166742780359654	0	0.08523902536049	0	0	0	0	0.196186939178008	0.177961589209737	0.246828071718859	0	0	0.105443467234683	0	0	0
AT3G11200	7.82571054579056	11.4064202386983	9.23927004002334	6.43803028550304	11.4889707211273	12.3092659070225	7.81955956586587	10.9614383843197	12.2300671684759	10.573008640477	14.9686206538722	21.0245713085193	18.7345926044196	10.1776705859458	15.332794036192	7.45531364308554
AT3G11210	10.0617054967827	14.8179744853891	11.8850980855683	6.75060812599527	14.5515569076539	14.6969111005264	9.03101734326661	13.792362896411	14.3877439284681	14.2676466344878	18.0110847516728	21.7934048267593	20.8796741296198	12.4762277266016	15.9211389067545	8.68586933666885
AT3G11220	2.81587233799965	2.75572406724984	2.13599649502942	0.918601567950567	3.77090367922448	3.59171787820448	1.5469205560548	4.80935498497453	4.75036066558721	4.93026439321403	4.06731344228892	4.45122421161992	3.67624020932764	3.11600520744225	2.32225995459202	1.00957873829379
AT3G11230	3.53338707988466	8.21980642167225	3.71879104102665	1.22612572398397	5.71005206215844	6.81535220636874	2.65472965743698	5.62461996385558	4.32569747605051	4.30742617199114	15.3287866501046	21.0405243353601	20.372608184526	5.59430347462498	13.7825626375651	2.19459724004323
AT3G11240	1.46823039032422	1.87155120421576	1.67772324105355	0.727846765566334	2.0036143952982	1.499287378226	1.05059177147579	1.72749684073	2.39661278733282	1.78986730488688	2.04736488448652	2.45026228249113	2.94925067041946	1.54973611975149	2.76003675977556	2.49578726191396
AT3G11250	16.0767258909866	18.8125554379318	17.5326580558586	15.7162983623221	19.4987993852925	16.538397376438	15.25390077416	20.6810816273047	18.1879063287711	20.6251545662744	25.6894728944355	23.634535140093	21.1462606622445	15.1025805205154	26.0309200831434	9.52983240664697
AT3G11260	0.768940394173594	2.08285537243367	1.31027621542383	1.29603682126651	1.09535455905946	2.10115184547084	0.467682788592449	1.35708480467215	1.50457328832557	1.13825662707092	2.19412939233502	2.64427131952121	2.26919645370386	1.14980421788014	1.12627306487616	0.284878943047251
AT3G11270	3.78275193473264	6.38617241268879	4.58702402321332	2.96547362994488	4.51132329935015	6.36308554529518	4.17342603278763	4.65773711342721	4.88227217475795	4.60120442269235	9.96357777149541	9.64279509967549	10.3472511375939	4.22487971961967	7.73110690808216	2.24882764067719
AT3G11280	16.3965365832065	22.9525663614695	21.0465751369799	14.5240827945659	18.8510923096428	26.0859757597428	20.2364842186447	17.0388381719109	15.4559662945224	18.1889876674642	34.676215505892	37.9674359164366	36.7824339421321	22.0440066125477	44.749377208354	23.1456686517783
AT3G11290	21.2148900730992	26.9106753284322	26.8746039865159	15.0006486949443	22.870768301613	29.2429806656873	26.8136067301663	23.2564458464245	18.3347186177676	21.5489261350298	35.2991417412944	41.5041878504067	40.4434354138041	26.0518671138248	48.7807556507529	25.7646276933083
AT3G11300	0	0.123077052780266	0.116137397528964	0	0	0.219102708155257	0	0	0.363706572374492	0	0	0.146485711273452	0	0.17984793806948	0	0
AT3G11310	0	0	0	0	0	0	0	0	0	0	0	0	0	0	0	0
AT3G11320	3.00577547699621	4.37975257044929	4.23877107762136	2.79513755896109	4.93558232856007	5.89763162910105	4.03456971784786	4.02434802641299	3.65049464207048	3.57999842690176	9.14557043912005	10.2918600138772	6.81654831871599	3.33673659556175	9.19159975712389	2.6495694223234
AT3G11325	0.10021319516485	0.108580375550269	0.307374330655431	0	0.122360195964072	0.386591225547989	0	0.353727819259706	0.106955752044287	0.0988965546013356	0.659891251780962	0.516927345383102	0.380232118166283	0.317328961270946	1.36107926488376	0
AT3G11330	5.94077864977999	8.2353135899556	5.89521740844844	5.74280050302901	7.4670275382771	11.0375541212201	8.18302524112813	8.0177426762802	7.45939631849684	6.03515948001367	15.7627679757322	14.0828021437183	12.8172567063422	6.27056851137614	12.7730653856099	5.63185390166577
AT3G11340	0	12.4055657297623	0.541948258256485	0.357372432699599	2.58887832075951	4.80541985506186	0	0.24947063749388	0	0.209243818374061	17.8712041296432	13.8080505592445	11.9332579934861	0.895199686914209	19.2265708603461	0
AT3G11350	0	0	0	0	0	0	0	0	0	0	0	0	0	0	0	0
AT3G11370	0	0	0	0	0	0	0	0	0	0	0	0	0	0	0	0
AT3G11380	0	0	0	0	0	0	0	0	0	0	0	0	0	0	0	0
AT3G11385	0	0	0	0	0	0	0	0	0	0	0	0	0	0	0	0
AT3G11390	0	0.593733485475345	0	1.38541867100902	0.66908357302154	0.440403699862043	0.111097060891693	0	0	0	2.76642662552585	3.2977406685983	2.6567111190326	0.67480058223121	3.94019040878304	0
AT3G11397	49.0946035876207	74.3163522459904	51.1335792303499	34.4067253951149	55.5825918870211	73.6304358441593	41.4690279399211	53.9210170248284	54.3586250867678	49.154666715311	83.6096727005048	85.9501163439748	88.4263884473171	49.1805078813292	79.5065455244949	39.2512695502644
AT3G11400	33.1874737792506	53.2016419774423	36.6096761774272	24.2066376334971	41.1142922504274	53.4381346009007	27.8579272199267	36.6501852658184	39.3559973222949	32.5599147225246	59.9374675373587	57.313664031235	60.8740785893747	33.6470512213601	55.2773489254814	30.8462980406456
AT3G11402	11.9782426047461	18.9226347558834	13.1814247286692	12.7915910360838	14.7370648658144	21.9577708467554	12.1237511756816	14.2009956102719	15.9070135194651	14.6181722942964	26.372019091362	28.5352565560718	26.1356245903844	14.7664733610493	27.2483512066464	11.6871489147345
AT3G11405	0	0	0	0	0	0	0.164577550810118	0	0	0	0	0	0	0	0	0
AT3G11410	19.5113678269182	16.0258220076541	22.3079436646282	16.0894363015422	19.2123852110067	16.4903346250559	29.348865320681	17.1558651936354	13.9947138079877	20.9113655515461	15.3346973200841	17.1799976200589	14.8592000494943	16.3870218812689	19.7786371087859	29.0310702889958
AT3G11420	3.67181877234795	3.60830981350495	5.15093685546814	2.59065720884857	3.54492420555146	3.29412341186429	2.38907247938294	4.01879475044786	4.28341227303629	4.38200005211339	5.62289849878204	3.85412177866918	3.56393157315129	4.64176936020113	2.86531029301727	3.41667925792408
AT3G11430	0	0	0	0	0	0	0	0	0	0	0	0	0	0	0	0
AT3G11440	1.34656597819786	1.45899588747193	1.27839300673501	1.2969231821072	1.99647454744333	2.31903179256449	0.58500329663219	2.60285808955196	1.84778460097192	1.32887426219751	2.15340630648883	2.60473474331889	2.6762391378198	1.11674967098074	1.92109657520283	0.855221316099176
AT3G11450	29.4894758679497	30.5133256587328	30.0531355737522	12.3061457422752	34.733070189316	37.7679844273803	18.6857436481075	31.3498911487075	27.9315465666336	32.3771797166397	47.7031968999827	38.7623887833526	54.6857461599605	31.3266928059855	40.6808986079953	20.5508696263183
AT3G11460	0.0962227682637865	0	0.196756584401492	0	0.11748788931033	0.278398053127077	0	0	0	0.379834222023849	0.12672295877797	0	0.121697170825251	0.101564373346024	0.0768754081078702	0.320839647064916
AT3G11470	3.68520861094009	3.04721367561038	3.17285255839163	1.79802543146192	3.55234379428999	3.55409612217174	1.5335944923959	3.76543775826768	2.48409933668105	2.67974065120011	4.0870120325446	4.62726967847433	3.67961491266419	2.71261338724834	3.95146595022316	2.91025586357104
AT3G11480	0.0838035979587358	0.0908006787315262	0.0856809151952155	0	0.306972289982085	0.404110152197331	0	1.08462198328363	0.357768328969021	1.8194561697088	1.98661004522575	2.26948107596287	0.317970298316387	0	0	0
AT3G11490	6.22585151788667	5.63817320558034	8.93044791329858	7.83102525965127	6.24024872539069	6.00434794145709	9.94707369534612	9.51187778323295	8.72741976403557	9.17022958226061	4.89509815790896	4.55357148784349	3.76076822999801	6.03201785072794	1.70750262258385	10.1213620435432
AT3G11500	17.1734016898791	16.7597434649696	17.8071609932687	17.6546995552346	20.9687036990153	15.7401586722011	20.8903172542336	19.9193456872841	18.4588566237908	21.6354520229952	24.5417825514261	19.1620360384296	22.0280416017847	19.6051696826783	20.9211360054123	19.3580755825356
AT3G11510	107.446978592764	114.564343079317	117.434095591058	91.7035922212491	123.672040167225	107.584387502737	81.7235656411454	106.423991859533	83.2680976922657	105.134785641118	134.745169558186	114.731458328934	127.958623509288	117.083706131613	112.452224711461	76.9521793693157
AT3G11520	80.9969229467999	91.0261524855296	91.8528063031553	73.1714884968675	87.1178365854552	85.5778308681252	59.4098499011212	77.4457930486226	61.1346697955006	74.8749736829392	98.7301424124407	85.9194747421504	93.0351783714419	87.1904345865345	82.6149112459354	52.1602047269472
AT3G11530	32.0182262491422	44.3902623907526	30.5061812231406	22.2441374786691	32.5084531796874	42.1682068504432	26.6633762030351	33.6213746132786	31.9678044319434	32.5035813111356	40.2024166154779	56.8288537780677	44.5588605121203	30.3434069887217	36.5826825782903	25.6376403802982
AT3G11540	5.90103045901548	7.58019525496732	4.97585299353268	6.04968550132753	5.34815361586229	8.27260573543352	4.95814966368063	5.79781286522404	5.9084933472293	6.36382516701986	9.37388111269834	11.0616481689594	9.77152793473906	5.23331982815456	11.6647907075487	5.34160957174155
AT3G11550	0.494642391961137	0.267970982233795	0.126430767502515	0	0.15098944782905	0	0	0.290994238722748	0	0.366107688545277	0.162857888463801	0	0.156399001915227	0.0652626783093945	0.197592713427351	0.13744225450631
AT3G11560	9.4241142346002	10.7215178020735	8.77876284283379	5.55946820058356	8.69405132386756	10.7551069190634	8.21573559848789	8.99381489913439	10.3934616372292	10.3853310886123	10.342767285564	9.51988617266035	8.54201602609118	9.06307201457002	8.03117062250351	8.55409953814085
AT3G11570	0.489452210253882	0.636382121725819	0.10008332420172	0	0.358572351254914	0.755261538155563	0	0.575881791082656	0.417906876644958	0.0966043187356542	0.773515458550346	1.1361283720672	1.23806351275971	0.413298498176512	0.860285418942782	0.108800080775407
AT3G11580	1.10154061558136	1.49189053306488	1.68932498782781	0.309438201957632	2.35371469181877	2.3902874160008	0.558313308749813	1.62006925640974	0.979712175569171	1.26824616290399	5.68191305909822	5.32692262955731	3.48291726802794	2.08315351072045	3.00685657340186	0
AT3G11590	3.96613643808095	6.44592635563652	5.10927910235672	2.94133838771132	3.87411842111626	6.73205119602316	2.31578157789669	5.5064628071809	5.07958383820483	4.38371110250468	5.43223371719897	6.54669677618179	6.72163744322535	4.35376050777921	2.59831074794641	5.81876086819051
AT3G11591	4.55285624574443	2.70518889286049	3.45359583673146	3.46557214341584	3.94511965157845	2.69118118022841	3.93037177263637	4.32001550359468	2.66471276224122	4.63797576365963	3.48154655168948	4.16667408188027	3.15772132720257	4.57306954723808	2.11205068591096	4.4073235728391
AT3G11600	1.67727129510257	1.51442753972617	2.57226675993937	0.942338042574613	3.58390606175268	2.42639591204852	0.340048427881371	1.97345108944175	2.23765209330579	1.24142598146256	3.86561698225749	3.24443576256997	3.88908454315257	2.36050865565571	1.00501875215083	1.24279925303142
AT3G11620	2.98424224351438	2.25358737016891	2.49634916459393	2.43873595277411	2.87083833231445	1.39542727863696	2.31008593454827	2.97921069173825	2.50941632130451	2.85579063225338	2.50101839477076	2.33235544145655	1.60121925687668	2.72037352774732	1.51722159612894	3.41733833957106
AT3G11630	171.46787891478	177.762605332017	188.429418180038	190.674334430162	110.52678753257	134.712063626847	170.273826242137	104.647968230906	170.151084022327	170.578918156719	45.1117722768362	62.3768793237552	55.433022872124	158.793042631996	57.3359424079222	164.355294393866
AT3G11640	0.263295325459797	0.285278852470743	0.134596753609108	0	0.642966578736229	1.01571117838444	0.320281501576557	0.464683723251026	0.702525987170985	0.389754071124724	2.77402642029213	2.71630005245959	2.49750891432445	0.347389516246721	3.57603414834386	0.438958371384518
AT3G11650	2.39246554193989	4.36584687036612	2.96102012109772	9.12609972980095	3.68993390310993	4.4932533484555	3.2166224777594	4.00017422682572	5.51004548229659	3.23088642037369	18.4074032563674	15.9133924205487	24.3661075175599	4.98410180239554	26.0556218023368	3.35886276766107
AT3G11660	54.8867393848475	78.6395912438503	55.8522021354438	46.5818721822441	59.4477068218768	86.1889695010013	46.9719291607605	54.0943058682184	67.1253710542057	52.1264395900398	111.403095629175	138.895814428347	112.538302094647	56.570516578749	156.315024043206	50.8125150796231
AT3G11670	55.3248172334941	71.5998929335333	54.5440212097852	38.6071012242785	58.9735650694899	76.294104242729	51.0973987795429	54.2452599257493	53.7360658050991	51.5647191463447	85.5832186368477	94.2775497806919	84.5028983212535	53.6842071065519	114.068320976633	58.8878484026535
AT3G11680	0.175546649309556	0.0951018529908552	0	0	0	0.0846505220517457	0	0	0	0.0866201240264085	0.115595254665094	0	0.111010787541776	0.0463229383019874	0.42074928474242	0.097555436591167
AT3G11690	12.3466175501824	15.1341228104032	14.0257766310784	13.8733518526527	8.83193876290391	17.0792280488239	18.659784322298	12.4725363813281	19.3001213538602	13.415150567792	14.2892525138242	17.0476010175863	15.9307715462418	14.019287914154	11.0597514502451	14.2770655610116
AT3G11700	15.1558975188691	19.1752071090244	17.3240616723627	19.3570993456336	15.8617143669378	15.2521882792704	19.0087071185686	19.7150934037784	29.1362072968516	21.4597182811619	11.529651753105	16.1455197884732	10.3580420913001	16.5934160038726	9.40102882282991	19.251409634006
AT3G11710	12.0665658903226	22.4126559749748	16.3980806514525	12.8849473648727	12.6285111986171	17.9980001808657	8.66104161277707	13.6682389803901	13.8383130927145	13.2393631901013	25.66307055847	27.6419356837256	25.6879672272788	13.7252681493857	28.9809596063864	5.58112235297192
AT3G11720	5.72601865096523	7.44492684230139	5.51975861345914	7.44514469197974	6.29231596464063	8.20455724671974	3.58216780458107	5.6784496929749	4.53980604070583	4.52063036395091	10.0187865521659	8.64994163233189	9.41453220724424	6.30291027163733	10.0643336587747	3.81850124707795
AT3G11730	11.1754864011403	10.556189420551	11.0352060870069	4.82977046881915	13.4120037943748	10.7778845310859	8.59807045705427	16.6327990557961	13.7623810286326	14.9876640394423	20.6301258857514	21.6789301864088	14.1341296052349	14.5179939445035	9.6152527559076	11.6778310007491
AT3G11740	0	0	0	0	0	0	0	0	0	0	0	0	0	0	0	0
AT3G11745	4.90540189431652	4.59673300293355	4.33754786970168	1.7876706984136	5.01822140789529	4.21943112646672	1.45145670871423	3.89974250211375	3.25446752982269	3.53258716783832	4.53966364092844	5.81294740793786	4.69497773057055	4.12817816594569	4.76644922895064	2.21030933328658
AT3G11750	8.55915829125763	5.96172531483753	6.37565232647465	9.06797593707558	8.06198586929475	5.07070757589204	7.28815844139173	8.48805299698465	5.48102199756218	5.91269328086264	6.60228598378117	6.46489508279787	6.80437639944378	7.93727961839397	5.47054547336632	7.33864206807638
AT3G11760	1.50819515382681	1.27098229768333	1.11365281766335	1.55346826375102	1.43228131440196	1.93938204087238	1.52885043849077	2.26744063064813	1.87794801954007	2.06719429144347	1.43451748296005	1.62076817808455	2.3313654258684	1.90145933498647	1.00412061206848	2.04878622168638
AT3G11770	14.702774895607	15.2254820030555	12.2385544389085	16.8863681792419	16.8399960178497	14.1796790245507	10.4460838453416	17.2990542557267	12.359192816437	14.1243933019027	33.4143435352268	31.7122659590415	32.9119409525742	15.5189685940679	25.7799536771532	11.5691054528653
AT3G11773	14.5581300124906	14.9434518270251	12.0118528039736	16.5735724733883	16.528059289652	14.0401803224556	10.2525851524832	16.9786141333107	12.1302565289084	14.2408344630974	32.7953908355822	31.1248418007155	33.109851902323	15.231502000661	25.3024170794832	11.3548043984402
AT3G11780	49.2400950527076	56.1657430841456	42.9533227492067	46.6361984898119	54.8820999023202	75.8068978659957	39.1530825978708	55.0117913545105	57.615525380438	45.3610454220657	94.8922030344686	90.296036825785	85.843911918245	48.2781881260999	77.1450554078101	46.9453870093231
AT3G11800	31.0475889041735	32.8334348139907	28.1556931859667	25.0898305325094	36.870465653994	42.7610316992701	29.2308991299377	37.0305183787014	37.4488257339188	32.6333507902449	62.1735199124117	54.4352398682101	62.8007085039037	34.1178894511944	61.4176100117977	29.3079631514377
AT3G11810	22.1251024100329	20.3326210737617	17.5281091823823	17.7671585944136	24.1859576078843	26.5886306672234	18.3182500030684	22.8972990748274	18.2975471196812	20.3483021180278	37.3762274563221	30.1750430308769	35.1613708679391	21.6415685615774	40.9982421096081	17.8959867975898
AT3G11820	30.1052568493335	34.8482056033206	26.9045198945009	42.893360000975	39.0063049277844	48.3554716846586	28.7172429095493	39.8808982174121	31.8996456977215	29.0685050634357	142.618215561624	111.72031054295	154.630128842283	49.207833309877	189.301670224943	21.6650140055477
AT3G11825	1.13544614467131	2.61427882107499	1.30599193352053	1.91377644250394	1.38637843589447	1.50569264942843	0.863247371415469	0.834967574173431	1.96924223579209	0.840396153360668	1.86919241648885	0.915147639154613	1.25654263209941	1.1235731765255	3.28839620367689	0.630994352810685
AT3G11830	17.2979863762318	20.0866425647417	14.4021041013845	13.4090610163741	20.140530166387	23.0177065727897	15.7148115833099	19.9231608973627	21.8114467161279	16.3504351098374	29.797947859496	27.6719103137332	28.2469308073721	20.1842233004451	24.0244806445954	11.0325280724499
AT3G11840	3.74551956344272	5.26475315213983	3.10493871476162	6.14239174112659	5.6856933381811	7.12689397415704	1.97023956314251	3.93049581590714	3.67340234812092	3.99601021312933	17.9978891054732	18.9287944097825	18.9484938904281	8.01373828992381	19.8146322897599	1.12512111171113
AT3G11850	5.76390156124387	8.63912638041088	4.02689766878759	6.47664302212141	9.61821346947419	11.6735498407941	5.0248426604413	7.1208019484498	6.35676608604854	5.87777891605594	24.0378910822932	23.4137898054153	23.3275521151721	11.2044651182525	22.6410679403597	3.41667925792408
AT3G11860	0	0	0	0	0	0	0	0	0	0	0	0	0	0	0	0
AT3G11870	0.275979588097234	0.598044344769416	0	0.465159212342315	0.673941518901014	0.354881034755395	0	0	0.490913469449741	0.181569106132279	2.42305437663371	1.42357895704601	1.86156551416208	0.242750013217145	0.955451500769244	0
AT3G11880	11.7337919839591	15.116040307538	12.4689541244518	5.29466205277092	13.8757040986502	15.7715734283154	8.09199987704143	14.7841590090382	11.8330076798544	12.7649451201235	27.6209097206825	29.5481946286033	29.7973388148323	13.0678159263313	25.7614128729284	7.49629125716198
AT3G11890	15.5447630238084	20.0560555028736	15.1610734603611	17.2371389332202	21.7272629644999	22.9807146856154	14.4306938858244	19.9743041441598	16.9180947316301	18.1664168491511	23.1657530297989	24.7937931326355	20.8242336862915	18.3507147862371	24.2664671739875	12.7305588406072
AT3G11900	11.7685423712801	13.5272991950551	11.1951532934769	15.0061316386808	18.1179097411896	16.1858598292192	11.3280441898477	13.4854645064144	13.2156777942904	13.0277914500832	16.5770559671362	18.3435860574437	13.84877143416	13.0699447413144	12.2638175606268	7.96180988394228
AT3G11910	10.3246788392627	15.2386103269885	11.1377909141893	5.20692223195264	9.77742099660329	18.3074057639817	7.46635248826115	12.3869861345905	14.7936878305335	10.5500577193954	24.5180411745557	24.3223437195395	21.3864549002358	12.4424062961181	24.2265319754575	10.4362324250863
AT3G11920	201.993899360901	235.344157753922	220.699288810835	121.2782471017	266.545703511144	292.170495168596	146.629833286861	259.91592880102	187.952343893196	247.702584565392	283.733454543867	289.644670844009	340.095869359465	272.076478217163	183.138312192632	163.684483437719
AT3G11930	279.786821297983	326.000121749932	305.950766517034	168.125474542924	369.36440156225	404.805024777206	203.269843460309	360.315966921026	260.678737484568	343.269867272873	393.333700221513	401.528294630136	471.467726427476	377.173879944598	252.949788022693	226.912345049007
AT3G11940	148.938480916505	195.277025812541	143.904376722621	119.08966092829	147.89308049223	178.792291500993	116.371486881381	148.7153555252	127.837813543414	142.222472707222	192.751077270809	194.669767931286	190.354871536306	141.284596113654	167.824827533204	102.46359530552
AT3G11945	121.53410154957	157.513274528861	120.399262174004	99.039405556084	121.439184064382	149.261018664504	97.4521731386892	125.427685201135	112.490602326532	121.680153185766	151.282736154611	155.898471715901	152.186646536759	117.604866129325	140.066572337427	86.8108578748151
AT3G11950	7.18835520029143	10.419801219559	6.0582762983266	5.56674580517191	5.57456420344729	9.83680812665338	9.45314900218912	8.57199926697526	7.98303017423633	8.14841214383114	7.54791982072313	10.3972983890012	7.49428628095691	8.30512884009286	9.85623653425115	4.75050099889569
AT3G11960	2.55357228468673	2.87118651853327	1.97039687400631	1.94898363502276	1.9413394544458	3.5314492609616	1.23077959760516	1.87072210929763	2.41684824038738	1.42642779781618	2.85536911433526	4.6599167298988	2.74212618003372	2.3139140828215	2.23259458597015	2.35620943686234
AT3G11964	1.64542775902771	2.94974146209307	1.55993943967478	0.453819657835949	1.78989462918165	3.37574073251881	0.83701390630583	1.72478617711866	1.46876798793274	1.62380947883712	3.5459784917016	3.20212903799104	3.70804367540148	2.05254663377274	3.10719900952142	0.399012319208748
AT3G11980	0	0	0	0	0	0	0	0	0	0	0	0	0	0	0	0
AT3G11990	0	0	0	0	0	0	0	0	0	0	0	0	0	0	0	0
AT3G12000	0	0	0	0	0	0	0	0	0	0	0	0	0	0	0	0
AT3G12010	4.83857388188536	5.70128921735282	4.82329055463279	2.85436879932483	5.24325516283252	5.8913639873714	3.75220254049929	4.05625545496596	5.22867496492288	4.83469032078814	6.85020074110425	7.72159805342901	5.43110718029987	5.07525730123538	6.13678202996982	4.63837020919961
AT3G12020	3.88697813309822	3.30904883924533	4.11598227671277	4.36762660419835	3.10749726775205	5.35526725825731	2.42041577168626	4.19224436101279	4.79053240372402	3.6075815330746	5.17999325724339	5.78827494336957	5.32570171549864	4.12717673246319	3.62300117002777	4.4230331129873
AT3G12030	5.74410537097505	7.21383704762797	5.33889211475394	3.30054489849128	7.81053991625632	7.55419278660607	4.92288989703949	7.98722866442393	8.77787733444168	5.41097172426957	13.2384733076588	12.2895841606974	13.8692073979093	5.99407985852675	14.4975331032901	5.80388289427372
AT3G12040	7.50837135476267	9.28108701618696	6.91972446075575	5.7037704395132	10.4589399355547	10.1989270985422	6.17472101302477	10.2029157498117	10.0451549103593	6.78354959567519	23.2584797231597	19.774249246944	20.9985681824764	9.20883921107622	26.8673048228944	5.75933583461261
AT3G12050	10.9370463124221	14.9900242332952	12.4245015250777	9.76855988421264	14.0389476762814	15.7768148950579	10.5751331726434	13.968216669266	11.9722195349115	11.9926123061328	21.9134949989224	19.2876260953312	18.7980996979939	14.8495822242762	19.9404538138609	9.55852641847954
AT3G12060	0	0.101405269879049	0.0956875702938781	0	0	0.270783652392717	0	0	0.399552012827451	0.0923613660261625	0	0	0	0	0.149545613216827	0.208042957410031
AT3G12070	0.89370386418778	1.39868819290702	0.609149383099388	0	0.484982839838956	1.53228023987587	0.241584924192781	0.467341308620181	0.741871013861942	0.881962029617757	1.96164241209363	2.43304047407016	2.13502361288511	1.25775461201058	1.11067948236001	0.110367207547855
AT3G12080	7.75849713657473	7.90760570090905	6.72228667043528	9.08728426273529	8.50974833833273	8.05316152333148	7.19824813746638	8.50964288147076	7.92963645317515	8.69474096002194	10.737291394196	8.47891347020389	11.143023082598	7.87689406141621	10.8211247671975	6.50391013017877
AT3G12090	1.17493064406308	2.89325015279197	1.74727378301038	2.52041610430243	2.21709203559781	3.09035159452067	2.98838184365741	2.01077085258225	3.30595380128323	1.79194518141395	3.09470804594621	2.75482583925968	2.83688333139054	3.26949810465095	1.87737838747641	2.73046308889695
AT3G12100	2.88229821290411	6.70516216422487	3.7269183911189	3.00057132417271	4.76138261286016	6.37707742960455	4.43421920125742	3.29152371129583	5.15720134893328	4.35030384920479	7.70347262323192	9.18298527228665	9.11342357724286	5.54772890965522	6.43417972669921	3.76885053767394
AT3G12110	1.14747899350086	0.678156204037594	0.53326550912554	1.2307639387832	0.764220289345698	0.603629423602635	0.761363435990733	0.613684445370459	1.22468382035935	1.23534868471308	0.412145697707789	0.403569112433603	0.395800144366238	0.935910954384857	0.0833415639300275	2.31884106289908
AT3G12120	249.980077537646	162.095176009636	255.464541098098	245.875332302232	271.035732069214	143.954859201351	383.333103814487	336.766434014905	230.165584152376	273.326400816147	157.768618673268	145.89489968362	140.230313383413	244.43139616033	113.028623878091	430.940192000475
AT3G12130	7.52590709845809	10.6315213722593	7.59709918491338	4.81701147347376	8.25857971288658	10.8412874856428	7.53240781979452	8.18234287815986	10.0657512290702	9.58932826810707	14.1771084807536	11.4250817576864	12.4099954226467	8.54701042268959	10.1226213054471	6.56466213852311
AT3G12140	6.91331251426991	7.69297803081626	6.01750488141256	2.67687477638099	9.35370301535155	10.2713236276872	5.68215637262912	7.80433442495551	6.87991063299305	5.90052556301376	11.8114484846476	9.1561451399643	8.86172702661355	6.60682523019182	10.1508629750917	4.77640593749252
AT3G12145	16.0904462878508	9.42372906909383	16.1174305988625	1.2827117673682	12.8763675050633	9.64631176289665	2.77724616992074	33.5143436523028	19.8418298652141	32.0799597970986	12.8862437302793	14.8613015364348	6.73759791205254	11.4180778944137	2.25833991090912	2.6583856471093
AT3G12150	22.9933022151282	17.0891514942866	22.9255316874909	4.64417572198329	22.2742179509984	21.0756466972083	13.522610860595	39.6860054159169	29.6106587666087	37.9749540701549	18.3941944688775	27.936078017232	20.0680459901751	20.3083460591245	11.1586820592475	12.883526062764
AT3G12160	12.0082500697687	10.3056352386337	8.63054319344268	5.21022360288337	12.3393570178021	12.8423193221349	12.4378555328194	12.72983559077	15.4809431863321	11.0291604737394	9.86452905794443	12.8790029306987	10.5258947852507	13.6788124110219	11.5885144744581	13.610826640589
AT3G12170	5.3373509713226	7.28227952436068	5.05269913137292	5.99734685919402	5.91348278289615	6.95860130599226	5.65091229963773	7.55907077112227	4.53606943848125	5.65739168894218	10.4135653411979	8.79479456027031	8.50048195355733	6.57258328006224	9.00215405152351	5.16319809849692
AT3G12180	5.93558826467512	6.67852588957987	5.36833596827212	6.92608136185957	6.13237006468878	7.37568428649891	5.69289256290222	7.92383617980013	4.87303635805382	6.08289662794073	11.2745481221013	10.1567349888878	9.23938432935961	6.68677874245715	10.0314265189116	5.70902396092136
AT3G12190	0	0	0	0	0	0	0	0	0	0	0	0	0	0	0	0
AT3G12200	3.82211680825035	5.97294210752773	4.28348153924679	2.10607676824707	4.57705406596367	6.0962975371496	4.47053318875085	4.06463471879139	5.17754382755873	4.20711959558683	6.77604231132624	8.05682895675301	8.45949891497598	4.73253672678764	4.58041472052688	2.94097979397981
AT3G12203	0.234789980124124	0.169595658372006	0.560115739100876	0.263823188213293	0.477797159198604	0.528352098155027	0.28560661780821	0.828750620282256	0.250587149280388	0.3861753609558	0.618424963438666	0.201851930025221	0.494915372504694	0.578255657528014	0.187581129366383	0.0869855737618402
AT3G12210	5.45788317268142	4.27791079812271	4.39288195820543	4.30599699563386	3.9700837027887	4.7037340618508	3.81398384098107	5.87513547645668	3.34633470837398	5.38617534653883	3.97628204962174	4.64229438771158	3.52484686407109	3.67714857771981	2.41217777949966	3.61387674791574
AT3G12220	0.348224569716745	1.69784622893869	0.623044248322051	1.61404919882766	1.1692499468745	1.67917711524001	0.423592359188159	0.819431130174883	0.278740394464165	0.687298915394686	5.159283469356	3.70474196918157	5.61529051611733	1.56211098570308	2.22566084041772	0.677308283720327
AT3G12230	0.0860336441514348	1.21181995938962	0	0.870050044447215	0.315140941486471	1.16161830352307	0	0.202451671682499	0.0918221706851121	0.169806600266121	4.64546971220719	2.99555080225537	4.78766362919204	0.862691403183589	1.58090488730694	0.286865619471512
AT3G12240	0	0	0	0	0	0	0	0	0	0	0	0.110258349521346	0	0	0	0
AT3G12250	3.04588364558756	3.20313145331496	2.65615749062852	2.11391291453915	3.28148861104487	3.54230001326454	1.85255888218422	2.42429396684049	2.48591901579258	2.47541874792688	4.83721850980642	4.73655794906307	6.91141326044297	2.83673778105386	5.58262661714512	3.08663313430845
AT3G12260	50.5970683305666	64.6422609761532	52.7862378416338	45.63766664046	57.2961350118577	58.3128773795161	51.0806667062857	51.9721336532312	61.2260166499236	65.557378787103	61.1954658204451	63.3249914395815	68.7808820625393	52.6792480958628	56.9230224511157	43.2290200529932
AT3G12270	1.71062699135621	1.29741761640909	1.31171056267662	0.720808655992349	1.14877047325656	1.81474286482836	0.520216396238879	1.20761812698187	1.09543296784494	1.5193368880954	1.35171156029834	1.76477731924988	1.73080420729246	0.993073872716679	1.02500544143827	0
AT3G12280	3.68370951254042	4.64558402351091	2.59314178323914	2.54460404707849	3.83419449045939	4.65921358524667	2.571060475911	3.69472344891747	4.38271963780703	4.46964526367108	6.44195989546151	8.41054042070824	7.48486981753718	3.56949775972465	7.3334564242992	4.09424949076888
AT3G12290	49.0970173527575	56.8428353709467	52.8281458345149	54.0559006288884	52.4539764730677	51.1688097375862	49.488462578537	49.3812799213603	51.1326182226725	50.6010402652396	80.8244168503138	77.6107032303055	88.2602564323775	50.1508405684286	87.4657747173791	38.7262125349166
AT3G12300	13.6088401933688	14.627133210914	10.9083385696701	6.05549577497929	13.9577576998589	17.849543545593	10.0649912285965	12.553367113539	13.8272972502364	12.3556385227312	18.9261592387244	28.6408481669321	27.6764124171819	13.7897341460798	19.1356566247886	12.9474370160651
AT3G12320	38.5768431755608	27.6249631755867	33.8875414615769	25.2235305212437	31.4015207469906	28.6516295716728	28.9917618620874	38.997941421185	29.9327900307362	33.9129358126661	42.3372745325651	38.7401536404163	54.9586610485137	27.7306043001214	44.990491855565	28.830503504143
AT3G12340	1.06110757578354	2.52934765281382	2.09743053394583	2.02694396074843	1.5547333546037	3.0018426564431	1.11866542571929	1.24848252489581	1.66100168664401	1.88489938516317	3.91286535641818	4.28756404557119	3.75768249327693	1.7546866203611	3.39100940064775	0.628994823399333
AT3G12345	226.697275220885	179.868316482803	220.200288904501	139.568838031888	218.28715348095	153.37238793605	261.990268289623	208.952780888545	170.292299290247	236.580721172708	124.137682308073	133.777777583635	152.681044962368	213.783508298232	152.612516154322	243.768215575536
AT3G12350	17.374493475971	14.9694011120314	15.4094801747473	7.9385510585949	16.230168917935	16.0497503206656	14.0050755729575	16.0092309298651	17.7615321013719	18.0758348792997	21.3655078255797	26.0498951489459	20.7829097461304	15.4666282143014	26.2568908967816	14.3086316545012
AT3G12360	13.2314759577862	19.2731993187484	15.0508857295592	18.9045340997099	16.3695985977848	24.5918627175713	15.6688595126893	17.7330257334248	17.6755275745683	14.354751716366	42.9290958732433	34.2388034988669	39.7858305116942	20.1628251725829	43.8943348906669	12.9530461773543
AT3G12370	18.5332276593806	15.4577567292904	17.5852036714057	15.0569055923835	16.6054896659365	18.0024406595484	17.8409367153801	16.0014553779564	13.5188298538116	16.7107612252506	22.3006457355279	15.9905652245663	22.9338941443245	14.0734251121112	21.624291417865	10.2252581033863
AT3G12380	13.2453158619042	11.2927613930336	13.0980284096897	9.39348225255652	13.4329089858621	13.472110326961	11.1815924226874	12.5184804981239	9.5788230662087	11.8570204851873	16.8718207757341	14.4673015618277	17.3927184019636	12.108881869736	14.9768534769337	7.48140397954428
AT3G12390	29.437649648159	48.3808310709746	27.279014013098	27.688715159013	31.5009015128088	35.301815970936	26.286735149855	29.5767036984395	33.3010205272528	28.8332765387201	39.7850484279298	39.5258549996001	36.1155530600897	28.3952203607258	31.6224785513298	22.5475117538452
AT3G12400	14.3053221202136	20.2357557539609	11.5787434868896	15.237060994192	17.7093760375311	23.0897528343056	12.8094275560602	13.3248722320158	18.342582834272	14.0193358310621	29.1754437173295	30.6180590743173	30.7824986191678	16.9868835695224	34.2869207345342	14.9058877352219
AT3G12410	18.152726173384	25.5826302218503	14.7955836757736	19.470265592091	21.5444729336772	29.5046151164603	16.3681799721225	16.7281107240413	23.303089463002	17.7889541576921	37.1138707411079	38.7970559736941	39.3345819073525	21.706228964142	43.8126127663869	19.0470848151942
AT3G12420	0.363502708954124	0.918990172594754	0.123881891858887	0.408452028275427	0.739727315481943	0.817996657520965	0.294784809282532	0.570255445333645	1.03455985125495	0.23915124446888	0.478723899069218	1.25003159560721	0.459737877689809	0.0639469665213012	0.58082758589022	1.21204246097204
AT3G12430	0.1234326821962	0.401215637301862	0	0	0	0.238082379293509	0	0.145228957214052	0.263474991081188	0	0	0.318349937032932	0	0.0651423942788084	0	0
AT3G12440	0	0	0	0	0	0	0	0	0	0	0	0	0	0	0	0
AT3G12460	0.125716633676902	0.544852772136399	0.385598583750632	0	0.46049959510855	0.848707178318213	0	0.147916218691061	1.20757604520477	0.248129837717913	0	0.648481126763784	0.158999360756402	0.331738822031261	0	0
AT3G12470	0.127981798247657	0.554669939201919	0.392546305980373	0	0.468796885110506	0.863999199549171	0	0.150581375784594	1.22933417214539	0.252600645604722	0	0.660165471390158	0.161864214103364	0.337716098103896	0	0
AT3G12480	6.293788432812	11.3979406652141	6.61862885526401	9.24418438255227	7.35536378600597	9.62507607382038	7.65598100287574	7.61674908399036	8.0606974831812	6.21109815300218	12.0779083289143	14.3774011838831	12.3949058635228	6.12121115031607	11.2059398110934	5.2963770813524
AT3G12490	41.3454693524962	44.6808993531586	42.4918303367904	31.3955047369992	44.1724241841745	50.5699769043564	33.2674203590935	47.632963227288	49.1835313392373	41.5460473652259	59.6975152560861	65.6753580365823	52.8361375997065	42.6746717769079	49.2902375509381	32.7896056022871
AT3G12500	42.5514076898607	72.1581491920135	54.5143867522386	30.6615026925944	63.4440890655227	96.6952681331312	35.3551778253484	73.3143241260894	101.540699673838	48.5955702101243	124.607894943237	157.608138730476	102.211944774635	51.148488868764	49.4482375277685	32.0713715356879
AT3G12510	0.798632584295005	1.15375127046941	0.816523065761559	1.12173544676152	0.812607888585928	1.79717721064657	1.29531223976618	0.626439045427562	0.852366282901492	1.05085311169801	1.40237195949181	2.4030810408738	1.68344297632204	0.63222524737031	0.850737054631559	0.443819068853001
AT3G12520	1.55904258539139	1.02821659276145	1.52466438277108	0.456998524406485	0.579353235546485	0.719101044109617	0.824553518734903	1.19631198561083	1.01283200012789	1.53855926775247	0.892704244022944	1.22377840167113	0.857299907837802	1.43094744633265	0.216620583170355	0.678049780436785
AT3G12530	1.5402869227262	0.23841304708949	0.67491064013429	0	1.20901407427349	0.848849449947662	0.267665437013405	0.258896775169664	0.704537443881496	0.76002501219792	1.01425951329826	0.567516104600364	1.25232986302408	0.406448179839568	0	0.122281996440606
AT3G12540	0.442011434076153	0.191566659183163	0.81344358974511	0	0.539695452309945	0.426285534865523	0	0.416050974541934	0.377400722657496	0.348963290533696	0.232847163932215	0.798005980195882	0.67083758204106	0.279929262837165	0.141254757043765	0.0982544949714167
AT3G12545	0	0	0	0	0	0	0	0	0	0	0	0	0	0	0	0
AT3G12550	1.15062457533947	0.801446523740782	1.93265741775014	0.554102698947274	1.50526208814848	1.74379481804422	0.99975668575922	1.45050730934161	1.14032382623094	1.37883018955572	1.08238824538266	1.69578269404078	2.18286832774774	1.51812385544916	0.984932472742489	2.37502336214393
AT3G12560	3.44642108772241	3.27878857551904	2.49232062909432	1.2751217569104	3.79753216400167	3.97235134940655	2.65856043616344	3.16488193365017	2.87087112390562	2.32273019686235	3.8746277444539	3.36039850155848	4.35884046381309	2.30686073166354	2.1490377668369	2.61596206407313
AT3G12570	12.7949158594413	12.6132502567073	9.32863902581142	11.6666509203852	13.7017688252869	15.1717596737709	8.93026508926043	11.4758167546765	17.3495629194166	11.0743344115168	23.4803184291422	24.2089102787855	19.3656952962083	12.0661202095435	21.0310478889681	9.20860030421486
AT3G12580	6.30709453943528	19.6224751800222	7.64593893656908	9.111863717457	7.92098246470013	25.5473420822298	9.53540756860736	8.58695866604198	11.2511366410516	6.22422943873791	28.5973506621316	33.8118470793449	17.6630473804337	7.75090574586951	18.0681883651139	4.30614534573077
AT3G12587	33.4210040429734	35.722106713067	29.2443216199058	15.2244787803239	41.5422688692048	34.8453516977552	24.5391787465144	35.7800497940885	33.2595294377256	30.3076971145503	45.6007317560185	40.18661907453	44.1730247181968	29.7147219775601	40.2921936676356	33.2972619716927
AT3G12590	13.118040077529	14.0637012375466	11.9530639233105	6.43912491330402	17.5907228250699	14.1162163350538	11.3100407597964	14.5138269323243	13.3620235830323	13.172807452456	18.1853977957664	19.8844465088419	16.9984600832697	12.3401760670814	16.5112526016095	13.6080112025224
AT3G12600	9.00698568042522	8.93596383301759	8.32116388197978	5.67006109019981	11.5275200728319	10.5703616356749	8.18430445382816	9.44835390808418	9.49717561601398	8.56737189676015	23.009369231891	17.3527244844367	18.3911468932693	10.7096810460789	18.9869445458421	5.1863134800549
AT3G12610	15.2509934002128	14.181350967414	20.3635183127837	51.0269529871047	11.5341788608288	8.1225453830055	36.9652206894233	17.1406132983413	23.5653720719243	32.7968730439704	3.89712324212745	3.81602568367662	4.60623348393784	14.3557136245566	3.27344782200912	41.8707033847689
AT3G12620	19.027902210208	17.5581053763926	22.874664245057	39.4722793283974	17.2333038709166	18.2500975308621	31.7942246630831	25.9552389104109	23.8788019013202	29.6113134826023	14.73264614246	18.3359340182589	18.6440934194353	18.042670830729	17.8748696468623	34.5115845873164
AT3G12630	41.3209243132985	33.979266798745	36.6045203945281	39.473493561181	45.5225598884352	42.5767578970159	39.6219390412886	49.8844580942219	44.5320391902338	35.9962447135194	84.1981829468784	66.8246954389411	74.7306582079856	39.2106715578366	82.3701788799835	38.7454174533036
AT3G12640	3.16500365426926	3.26596365101532	2.69658678445125	1.651174382428	3.03636600092551	4.14254154989026	2.38334537091843	1.95061095466602	3.53880667975884	3.19778774220818	3.87049926884495	3.59559903966322	4.19353465929392	2.5452969075934	3.73272677619285	1.50760079778197
AT3G12650	14.882454824799	19.2680652548308	16.7632163433588	20.8325918677653	19.5574190431614	17.880390214399	13.8077775679675	17.5104628412371	22.3449758779896	18.7942831439823	35.379331813402	29.4385047099872	43.0684224886652	17.3061101701474	34.5617936474118	12.8964245328692
AT3G12660	0	0	0	0	0	0	0	0	0	0	0	0	0	0	0	0
AT3G12670	21.7138904421206	26.467723854703	23.1253248026516	22.0528925705726	25.6628712899968	27.1163671413989	17.4396986331286	25.8757641213887	32.533920061115	25.9615788534246	44.3614637025644	29.3477902982706	41.1057487817267	26.8493623288656	37.0311214680564	16.9401047382007
AT3G12680	3.5557203563414	2.41731824782466	2.77999145515755	2.82028714586132	2.63896949707284	2.95853826357056	1.18733744643052	3.44532158521069	1.78586201569248	2.61455192328254	4.0400575888334	3.32662427509591	3.87983032651211	2.90681949199914	3.34209091286327	3.02211479573223
AT3G12685	4.20132033142197	3.54052574335982	3.34089447569255	2.95052445369235	2.70739829168002	2.92633293384061	2.55531537068137	4.25665097447548	3.61210635644314	4.7219719640097	1.84434430221439	2.55844934459401	2.50919752960682	2.34045579086252	2.23771165527435	3.50216003099388
AT3G12690	3.70745024459613	4.12270985975903	3.39150204921315	3.4533110140843	2.50164847681966	3.01098647760832	3.32306222260097	5.16567764359075	4.26928185860358	4.62156669227936	1.54187951342252	2.89377111337926	2.34448776461017	2.98643645812966	1.94868360198514	4.01219827530419
AT3G12700	0.47758488893762	0.517460265713282	0.683596837248216	0.643969395842553	0	0.921186712058626	0.580950706557721	0.899070219232222	1.12137919492562	1.22540649379088	1.88690175784312	1.72446035573707	1.20804526540469	0	2.13672283464613	0.21232420001362
AT3G12710	1.54173422075085	3.93751160328804	1.6888620141016	5.56836116066817	1.74799458711747	2.9737646868204	4.15271261927856	1.16613018921558	3.17339751414276	2.28221746087057	0.870182177824198	0.71006169887895	1.25350658828885	3.31275930651683	0.263944318746683	3.4271130916927
AT3G12720	1.59454873122846	3.82558525304881	1.63026884218379	5.75911405757152	1.80787486816304	3.185479764352	4.15642283933716	1.20607779773827	3.16054766998119	2.24799845687584	0.899991625606805	0.734385969904686	1.29644741164859	3.42624304369342	0.272986143076927	3.41792440342624
AT3G12730	1.3644355866539	1.23196458118884	1.97625119409037	1.34151179745129	0.832987140509233	2.08349510727361	2.76624406285258	2.27427912963436	1.57759085734205	1.90755454795678	4.34257419350516	1.90616175006839	2.30088233329371	1.38017189178536	2.81606758121461	3.91762095363476
AT3G12740	46.5589715164793	60.451375529145	27.3288898798589	18.6765812049896	61.5957116520096	62.0573100021321	19.0362959532835	47.3468683210808	46.3718715745883	31.1750729396933	165.645483347533	155.053713069954	150.839492463567	51.6059046966079	142.887841276144	14.6925000641396
AT3G12750	2.00578842064678	1.32810291539476	1.13928937390548	3.38072452497709	1.088473490316	1.39708573748963	3.25321348356772	0.91776968302657	1.66502165744817	1.64952964972087	1.0272782947858	1.58070164836722	0.704669142216097	1.29380506212506	2.93789413214902	2.22932839624474
AT3G12760	13.0114389684329	17.2306608708853	11.3321113392751	4.22366604978806	13.0626049827122	18.2185883845726	12.3103263617375	15.8760569757104	13.7840105017404	14.6476695504641	32.1136403283441	31.5696584556099	34.9845338953123	13.1742188916461	24.7175931835517	11.0336121389479
AT3G12770	0	0.196608862714983	0.0927615714344949	0.305844957886128	0	0.437505746350274	0	0.427001803366726	0.0968335606857317	0	0.119487953390027	0	0.229498206410151	0.0957657493597501	0	0
AT3G12775	0	0	0	0	0	0	0	0	0	0	0	0	0	0	0	0
AT3G12780	357.067609042896	333.898470987719	389.155642245689	507.90883449467	244.417737131505	237.510962589796	369.179876187916	242.677413716538	354.149010693301	335.306500106227	147.884024821438	134.437451420916	152.306800507316	306.426236867646	219.388738460637	356.853545509767
AT3G12800	456.57257712741	419.005323806284	495.480264454723	625.12950516381	316.78630249203	334.74659690925	456.872837217658	316.050604225136	441.043884639624	420.090459012267	236.320408729533	234.35855021153	257.732336800602	385.891743758244	320.907128509821	442.674749325998
AT3G12810	1.19706986725842	1.52064153315324	1.73032144260663	1.5306251537707	1.56242237371821	2.30896094216304	1.1046708372154	1.35988625745981	1.54194464050464	1.62943764171893	2.22886012695404	1.8098601773768	2.08825787183455	1.63386554638713	1.64892572114794	1.55987337785827
AT3G12820	0.328059710973526	0.236967108385425	0.447211606813189	0.552939432259491	0.133520176515029	0.421850653863656	0	0.385989908676675	0.350132265964434	0.323749532837682	0	0.141018551533832	0.138303852638354	0.28855938123503	0.349463016843055	0.243080749630708
AT3G12830	2.20675411347417	4.18425769669797	2.25618847709107	3.02205231923641	4.37847187841074	7.04980206788873	1.17441261985861	4.21920243217805	3.97444931382929	2.04165084918379	28.5174751577241	24.9004160810754	20.5834706439405	6.04151147928388	39.8889054913677	0.766466000049166
AT3G12833	0.142361775578855	0	0	0	0	0	0	0	0	0	0	0	0.180051204452057	0	0.341211954116195	0
AT3G12835	0	0	0.154363619839625	0	0	0.145609802988204	0	0	0	0	0.596516188566443	0.38940195196492	0.190952855478462	0	1.5681097738873	0
AT3G12840	0.132428623441008	0.143485592323208	0.135395208927129	0	0	0.127717072959993	0	0	0	0	0.523215470479888	0.341551712104823	0.334976619356285	0	1.58702113687095	0
AT3G12850	0	0.103030222479545	0	0	0	0	0	0	0	0	0	0	0	0	0	0
AT3G12860	0.357587587323545	0.387443933504316	0.274198535241439	0	0.327460524439318	0.517297984300199	0	0.105182986174479	0.19082342031395	0.529334190417675	0.470933833078771	0.34585041786358	0.678385144462956	0.141539366974207	0.0714220038713852	0.0993599517226207
AT3G12870	0.51786503947105	0.420827669282649	0.926565390006696	0.436426649377969	0.474234462899691	0.624300522339649	0.314974434441899	0.45698391010685	0.276354050297253	1.14988752881122	0	0	0	0.888246499619411	0	0.863369655067809
AT3G12880	0	0	0	0	0	0	0	0	0	0	0	0	0	0	0	0
AT3G12890	0	0	0	0	0	0	0	0	0	0	0	0	0	0	0	0
AT3G12900	0	0	0	0	0	0	0	0	0	0	0	0	0	0	0	0
AT3G12910	0.221548831276544	0.120023392444272	0.11325591673016	0.746834072494152	0.270510868015089	0.213666558732691	0	0	0.118227553890164	0	1.16709689067347	1.14281007641879	1.12081023867793	0.35077147467521	1.85852475291409	0
AT3G12915	0.7181576072903	0.518746209522544	0.652662522011282	0	0.389719827553993	0.846519629116955	0.388262953911189	0.657201201105154	0.596148605351869	0.551228353527717	1.36614899015515	0.823212296749668	0.908285539803509	0.421124788886663	0.318754883660888	0.798194430893754
AT3G12920	11.9517069304229	14.6439405803486	14.3892492232205	9.78980779898457	11.8653530413709	16.2663531522598	11.1416296191753	12.3537003747684	16.2130343332361	12.8969872870457	10.8856742631174	14.9804239133324	14.6920410033607	12.2025347601809	13.8320784338192	13.5319873635557
AT3G12930	16.0330492368319	14.4356458634997	22.8567461081895	28.1652857435993	13.3725666382064	13.7203572309911	22.1127301018031	15.5430661853033	14.099148348601	19.1651614106715	8.17839210841636	7.86259938414717	9.4248479463394	16.9230903241184	8.47940195095017	17.5689070704911
AT3G12940	2.81017451412389	1.73988952027115	1.94962144132705	2.87573488072786	2.20578418774539	1.93585287209751	1.83128199600854	2.24363348543789	2.46366884723893	2.37707428349414	3.3044008518854	2.32965907678435	3.42721743503251	3.17804513128985	3.92899002928188	3.1233612569762
AT3G12950	5.32193739054503	5.76628616191535	4.58202626984618	5.35055073805211	4.90205992012684	6.39323025647571	5.45161088443315	6.15185350566465	6.17825502886216	5.0677344221027	8.36144380627489	9.51188526262049	11.218147489496	7.1941801965253	12.6064033106873	6.22637227843166
AT3G12955	4.38640773783549	5.64376663137953	4.20437754036873	6.23802985814852	7.86632948708672	7.00651380957713	6.00274961639009	5.48353967922951	2.92595911148056	3.7876802069887	7.40151007655468	9.7222395243873	10.2285404559581	5.64270276337173	12.1560250589098	3.35174237144307
AT3G12960	0	0	0	0	0	0	0	0	0	0	0	0	0	0	0	0
AT3G12970	0.11307219657047	0.245026047672049	0	0.571744174167013	0	0.218098619526471	0.825269484163616	0	0.24135986881967	0.223173218728918	0	0	0	0.059674581155551	0	0.50269521160967
AT3G12977	0	0	0.285921081488587	0	0.11382004309404	0	0	0.219359546430292	0.0994907552322879	0.275982152967815	0	0.480848304176208	0.471591661372538	0.196787284526478	0.223426320323053	0
AT3G12980	3.41281971991585	4.80229740781089	3.94242379175353	2.98818360101659	5.08704677050895	6.0698513978944	3.8279801609673	3.91117220974025	4.73044349119009	4.72392104584525	6.01225378482799	6.28723819105693	5.88592272925834	3.88297201816884	5.70109247580113	4.38431305929608
AT3G12990	4.58583423458679	4.74287191343144	3.72953899201228	3.86467538269762	4.45398730217818	4.92525644189424	2.66240228650472	3.31094900988709	3.33707653221327	4.21702120485259	8.51010311700948	5.91374996414488	6.32717064929078	4.01533779087967	5.82872147201158	2.31677895435048
AT3G13000	1.1362816097189	0.527637462074956	1.24471703497758	0.547195601591976	0.594599373324025	0.861028881762831	2.27077699304231	1.14594095463775	1.12610926330008	1.60193241836928	0.427558348453094	0.313995774112987	0.205300767403263	1.24219418120785	0.194530984228641	1.98458429888077
AT3G13010	0	0	0	0	0	0	0	0	0	0	0	0	0	0	0	0
AT3G13020	0.190451889896879	0.515883604330853	0.0973591386557049	0.160501817732848	0	0.275513978231794	0.115836118943136	0.112041352731864	0.101632949027661	0.0939748288492886	0.125410167614517	0.245600865498898	0.240872888994769	0.251280533689736	0	0
AT3G13030	1.97679665604541	2.14184691892961	2.52634956568646	1.49933671479851	2.29298311989851	2.09711272235383	1.08208958929233	2.55845472253369	1.47685981717994	2.43853090040611	2.86373046882941	1.78445107019977	2.37513466349396	2.66033132764424	1.65829153580696	3.40551363943414
AT3G13040	49.464533509318	64.6760880525802	53.9948144573495	31.3427389408494	55.7415488674106	56.3130462591866	49.6518589352536	51.9635660971856	51.7010359383012	52.4849232739245	48.0005053600113	57.4331194117082	53.3876461289812	52.9465029224746	44.0500662560126	49.7068554674487
AT3G13050	3.74812973800654	4.26412909586541	3.44888375488172	3.47457722793801	3.3179350199636	6.50660155027841	2.50764475279938	4.40999064160678	3.80029628351003	4.16124599422889	9.62557503557244	10.6336387522381	10.5474449024976	4.20346175195437	10.555609704281	4.06170295552738
AT3G13060	9.36346192372506	12.427934842402	7.57879639850089	8.94311426623157	11.051683691663	14.9000417408652	9.58661494162166	10.0988271878972	10.8262435166799	7.39235284833632	25.7932686495894	24.0490380778468	27.5335392704251	11.4481035527487	27.3671334661081	11.1007954585017
AT3G13062	42.5946588061913	38.2896476120177	29.1489219277276	22.3003131005674	35.4363326447151	46.1009332548961	26.8932364004512	34.3481821173793	36.8968132311701	32.6003164418233	85.5493496324709	66.046598371326	88.5260497694304	38.7874563726252	82.7909511649807	29.6004368339454
AT3G13065	0.664018876743864	0.959280447259977	0.980624412153991	0.124354807790181	0.630595998904547	1.56540850521313	0.269245143322502	0.520849461283256	0.629951536749356	0.509673682243521	0.680163642770519	1.33201942492249	1.49300249609222	0.661942686340187	0.412615504896255	0.656019624593545
AT3G13070	3.90546091850413	6.15497118235877	4.1381468126804	2.27398644733072	4.42175868414364	7.8754347776451	2.76406525807723	4.01027261677529	5.83552008798312	4.48482842702258	5.33042601400747	6.31834453186339	5.47825289183551	3.67256281735074	4.25481280257737	4.65640285113177
AT3G13075	0	0	0	0	0	0	0	0	0	0	0	0	0	0	0	0
AT3G13080	2.67656394170492	6.91073465066881	2.91119436104249	6.0470697604501	3.40714878999957	8.34815386519835	2.21675884764649	2.88118585015253	2.97820838132843	2.69759814825101	27.1497473724719	27.6129124684162	26.0729979453773	4.32788594992853	35.9886731956415	2.34191116531057
AT3G13090	0.114915388400826	0.124510110754788	0.117489653046215	0	0.0701557784924534	0.110826924446225	0	0	0	0.0567027923060483	1.51340668014773	0.518669654734497	1.30804695338782	0.0606473375342357	1.28533345660537	0
AT3G13100	0.169139143829646	0.549783640579365	0.288213493446804	0.57016268096126	0.206518699959084	0.761233690426606	0	0.265341950450496	0.240692246813314	0.27819487818704	2.59877317267822	2.90822143319561	3.85051897511409	0.238038064674362	1.71165430612852	0
AT3G13110	108.443059833287	127.106382107578	97.9027971217759	66.981144358089	96.0855121409649	128.403368725611	65.2741523180733	134.064481128221	131.195214039554	106.685937110949	111.473962738354	163.44181821131	124.232528550777	94.0824645095336	97.5805180249233	40.5505665040379
AT3G13120	131.734605755913	134.783907385874	141.959805658748	116.733158534352	99.6306216723801	113.967725845367	132.524540973658	99.9304716000028	149.615245237767	130.223240179875	57.2447602015677	57.6304731399256	48.2256711826877	128.839019772855	48.4935251630645	131.712701817507
AT3G13130	0	0	0	0	0	0	0	0	0.138751804787348	0	0	0.670600699307307	0.164422799850423	0.0686108745066319	0	0
AT3G13140	0	0	0	0	0	0	0	0	0	0	0	0	0	0	0	0
AT3G13150	1.10755382233523	0.654560562917729	1.02942233591502	0.339411704767531	0.860568508814324	0.873940280177269	0.122478782980468	0.118466404531565	0.64476676296801	0.397455397272378	1.0608148714197	1.68795208237371	0.891400411044752	0.850208980999706	0.80441793020091	0.111907986862849
AT3G13160	3.92064670115672	4.97622434164647	4.00847464422252	1.69924827677164	4.10323295139733	3.78115778727433	2.45273640239595	2.37238528816761	3.58665955600843	2.65312161964185	4.42576527000909	6.06713363867923	5.1002891721344	4.72947791581199	4.38525983913397	2.11654503612143
AT3G13170	1.33157415794402	2.88550468637902	2.46754343129044	1.40271693360343	2.43877577157434	2.08682396506972	1.72100845561335	1.66462859071231	2.39821644198575	1.39620937355331	2.08245887593806	3.21966907735951	3.78922602261361	2.89883076319552	2.52661202830795	1.10998101224944
AT3G13175	0.423484486884524	0.458842815559311	1.29891338645538	0.237925458807231	0.689432094814728	0.136139246696288	0	0.830442004665715	0.301318282483093	1.25376174098929	0.371812258456048	0	0.53559947268349	0.744988899340302	0	0.156893582304554
AT3G13180	4.94139630909227	5.50694289584993	4.90774502227652	4.75922571118092	3.96483147855996	3.67631315570429	4.72283793790668	2.82392797816066	5.04784121973088	4.66748253613585	2.51011065946232	3.55026572603463	1.60704036932559	3.24118969612552	2.14311181380194	4.07984738975124
AT3G13190	57.4721932682882	70.5401221539222	53.3211314406803	47.3622493916654	58.8779515619659	71.7099545665994	40.0898978450325	54.5593022642048	48.1332543524022	54.2064847439314	102.340636278178	106.623278059758	97.5505789456922	52.118607475126	75.2954231538624	47.1689680236473
AT3G13200	45.4153594521646	58.534126691851	43.6002292250902	37.1894364837136	47.4785968153085	59.9262092103881	33.4598179334872	43.6560452326115	38.966883489935	43.4516561163247	86.393497504271	88.5511380572653	80.9649376784769	41.2525417142301	63.3977764073107	38.3799518372445
AT3G13210	0.324595691176159	0.439621773259614	0.414833858059577	0.547100881910204	0.594496448038699	0.234785410218993	0.197424688785549	0.381914197333542	0.173217589774338	0.480496537052153	0.106871084501691	0.313941421373829	0.513163074485567	0.299788072407201	0.259329747828661	0.0901927621314563
AT3G13220	0	0	0	0	0	0	0	0	0	0	0	0	0	0	0	0
AT3G13222	5.38483416127017	5.74863391675989	4.3719844828564	5.60579710225509	6.96163374389101	7.33165035046011	5.4906907386406	8.19915591147115	6.0852041521197	5.7829760303131	7.19598033893117	7.55683163031922	8.91365994040465	5.5583848296675	8.0980970443577	5.80893188023748
AT3G13224	6.38287102089986	8.40535834711111	6.42545842784463	4.13777989473614	6.47458186486722	12.7850836128153	5.2558637194199	7.85660062964597	7.65076405291408	6.39591819020804	16.5535116592548	21.1477315838007	14.903442386107	5.80435926031471	12.7094662976226	6.6576578962796
AT3G13225	3.92582225886626	4.69363208154001	3.39094036103086	0.798592714538217	3.3884552217033	5.94033755173722	2.55242529891262	3.82267106785309	4.55116337106267	3.13947298209316	4.99192582866171	5.67362467191163	2.91061116847548	3.89370180022086	1.73046255062798	2.78351324181875
AT3G13226	4.74119071663101	3.98383526920908	4.74847345735763	0.978514487552709	4.72570482328114	3.82597646427519	3.64873015898221	4.09842412011617	2.99480520822128	5.34731323339581	5.22459534815624	3.61854476415698	4.40551293815943	3.88095393679866	2.16450684673751	1.82822311169622
AT3G13227	0	0	0	0	0	0	0	0	0	0	0	0	0	0	0	0
AT3G13228	2.94618732391383	3.95829786363723	3.85559810640149	2.18493085361663	4.3167495981895	5.34177139242925	1.86359873711457	2.9118077349116	2.01242436626717	3.72157331261979	8.22571531518658	4.10325699383849	4.76950118661135	3.7938812523192	5.55497292855482	0.916869056770729
AT3G13229	0.605681301009261	0	0.247699762068235	0	0	0.350479409518119	0	0	0.129286565391001	0.119544724140839	0.15953339926777	0.468640721260107	0	0.0639304427573422	0.193559167080901	0
AT3G13230	7.19645019488635	10.5820624338366	8.40875508073746	6.49794776890471	9.41449007763039	13.5090213191729	3.9080401148373	6.19922224765836	5.48617333402605	7.48235933746651	17.7703938575817	12.5947193838654	15.602858322648	8.74890212109319	15.5030387153325	3.14225847322788
AT3G13235	3.12158028893043	5.72374488482063	3.4370086500402	3.50758266453289	3.12734025867128	6.09823401468184	1.94728090680232	2.91940702825133	3.92958756546117	3.71247906333912	11.2790140520387	9.80568898590167	10.5280000155549	3.67504537680887	12.4056984344373	2.04609911169007
AT3G13240	0	0.276053802621825	0.130244304239683	0.214714795842069	0	0.368574813813891	0	0	0.271923373947378	0	0	0.1642789484852	0	0.134462398625497	0	0
AT3G13275	6.27983958261378	5.85474856152456	5.07668764687514	5.16920854288943	5.70617816044788	4.64794656174029	5.86249845712864	4.8112860517044	4.98780319564536	7.78269671369239	3.07735454288483	6.4032965839465	4.61766835093944	3.54545090955205	3.73370206406523	4.05797186007339
AT3G13276	0	0.150813241337339	0	0	0	0	0	0	0	0	0	0.538491565105883	0.176041750671207	0	0	0
AT3G13280	0	0	0	0	0	0	0	0	0	0	0	0	0	0	0	0
AT3G13290	1.8020165160604	2.30746894305674	1.33991577757121	1.47261586245556	1.66686370623159	2.47519704124444	1.46135663346014	1.41348290611267	2.50606608581439	1.61667355535835	2.80470308112807	3.38010873155804	2.90065950878814	1.81559478726472	3.09751032841114	1.63869270174752
AT3G13300	4.6007182681739	7.56322025728018	4.86598009748259	4.10004744953699	6.39229539484183	8.92506787351555	4.502908623688	5.41313292909309	6.99853773263776	5.32307776732712	10.0983831922289	12.8888092781079	10.5004684436456	5.63756168315	12.3366949333391	5.93631159280042
AT3G13310	4.04833615700491	5.2636165474006	4.96682942592783	8.18808755128303	7.24975355661394	5.72631297761901	4.26793078655254	7.93868133993909	5.18486018718317	6.25906444271078	9.59680189377619	8.52699481601939	7.33882282648441	4.20185319366262	4.6358924861734	5.24943164627801
AT3G13320	5.88097005173508	6.64508006597912	4.63837780260034	5.94736896870074	5.12904118924666	8.50760502136724	4.49668340439258	5.73326444640505	6.90431964531622	4.89169298621466	11.8389220972743	12.0259256052392	11.2631385884635	4.87727410068111	11.2763824434873	4.29534139683467
AT3G13330	3.14700272298416	5.78509492536188	3.21749996414098	4.82743900623049	4.49009682145667	5.42214750990054	2.53774412429224	3.78592108420622	3.77386489714267	3.5592913265466	14.6222504240616	13.9987769528315	13.1479207407319	3.78823315240577	17.5996789645393	4.04793252706612
AT3G13340	18.5405133139285	24.3585571652395	19.8715880003137	16.1532476138275	19.0289975982551	27.1236510545299	14.8176394810394	23.1844683778703	23.8029065738882	19.8879573071524	31.7308090637612	34.0736007786652	33.8707826255114	22.0277873667264	27.4784492754667	18.1180612922589
AT3G13350	5.62483024111944	6.69392462376447	5.37373038106137	3.41921909350391	4.95390319741873	6.58079552175445	4.71104857777271	5.85863440065781	6.39693853739308	5.91492434257044	8.01495295849207	7.61034184642691	8.63006247114205	5.30444112280285	7.21963510101324	4.50942522043088
AT3G13360	16.429151036198	17.0847557844178	14.8664757499926	8.75292541358201	17.8695175209645	16.4820618989699	14.2421733093807	17.5527842015784	15.6198481872693	18.1700757447904	19.6471887847473	23.7435193218489	22.0922646542226	16.2448993336391	18.4062487705089	15.5316114504223
AT3G13370	0	0	0	0	0	0	0	0	0	0	0	0	0	0	0	0
AT3G13380	0.50524731160403	1.40768313207619	0.368975396152452	0.243310376812567	0.793165353422532	1.39220458284334	0.614600230161572	0.0849237227866002	0.38517244654594	0.49860917274447	7.88971873422637	9.30787575712914	7.8506760582623	0.495202551981815	10.3221125336376	0.401111306261295
AT3G13390	0	0	0	0	0	0	0	0	0	0	0	0	0	0	0	0
AT3G13400	0	0	0	0	0	0	0.112945378006944	0	0	0	0	0	0	0	0	0
AT3G13403	1.7098990649769	1.08072126983863	1.89388678262202	1.92133847707918	1.21787446110623	1.09937614171033	1.21332173097247	1.34122694103093	1.97702343611589	2.2499116470519	0.375315656636029	1.47002195848155	0.720861539526594	1.57921795832499	0.113841029878889	3.16743821783236
AT3G13404	2.17792021826327	1.03239633500845	2.78338582811867	1.83542496794149	1.16341665999985	1.18149417668565	2.15255394199819	1.60156672328388	2.17917686438665	2.9552955323319	0.537799873838213	1.75536158660144	0.860784866812752	1.58044073645764	0.217501154646657	4.08483648214356
AT3G13410	61.9111949023041	93.1845497859225	64.2794576042861	33.0038270955278	58.5996106388132	84.6102073272796	58.0302668177433	63.357113861368	77.1407193021235	66.5918451975448	83.4316561035497	95.1876089060685	97.7255192649063	60.0796938526832	80.674224343412	55.5822499468086
AT3G13420	1.22721813345856	1.77291098367943	0.731913891189844	1.37897111465761	2.49738654764366	2.26848256553285	1.61723293548032	1.56425273418119	1.52808597576014	1.41294353271175	6.06080747872645	3.69269259422231	3.75094892485997	2.32082569355352	4.3303796640449	1.02299133540594
AT3G13430	1.30617289685736	2.31583129251136	0.84982099220219	1.60111539756598	2.46474593319118	2.40488530999135	1.8777598217431	1.53682253659794	1.64751953009658	1.28901188112349	6.25526094393382	3.67505489620388	4.05484615983709	2.13069089615276	4.83824376985277	1.18778933168713
AT3G13432	0.415969234233512	1.95303370562379	0.425287524047946	0.46740635829566	0.507897956273228	2.40701919225399	0.168666434060059	1.30512766518537	1.18388407704981	0.136834688679399	15.5215947024942	22.5296843636846	12.4509055766058	1.24400586483453	12.2962454012042	0.462327938627704
AT3G13433	4.6574090230976	6.15014618942631	4.76174146763897	3.43437015888959	7.6414911080276	9.26414682594618	3.89498500411527	6.67854815289033	9.16485609305413	7.18159084795169	30.8601288673608	35.6609254209414	27.9795435180425	8.14205098662432	21.1629096152999	4.52940715036816
AT3G13435	6.55380000629878	7.68067527294732	6.97410870747612	11.7226314785559	9.63528068658366	10.1904013192558	6.34527455883746	9.28479178043913	9.9925051539008	10.5594997415132	19.9045794104959	22.0775908400767	22.4983868652391	9.67055105435529	19.5549982479836	6.24360360827497
AT3G13437	11.6323402509527	11.6924671914679	13.7556675042737	12.519573626618	16.2565305495944	15.9491706178918	12.9566075427015	15.3353963806888	14.0603488065586	14.5222716456293	29.7161360483615	24.940933093789	27.8285957407826	16.2721611251424	26.7606398218442	12.4614310752388
AT3G13440	8.65112274229587	14.3134929279625	8.72539398776772	3.54680999415926	10.848497693445	14.9954494491331	8.24816717863078	9.35346917853612	14.3488742960761	10.2680272657928	13.7027652642887	19.9002847920626	18.0386162553108	11.3525161293387	16.7187333930116	7.40635522431549
AT3G13445	4.32450861700177	9.48271792884986	3.26340220242985	2.25608518187669	4.77734194494998	9.63221799099544	4.13323523992597	4.96700258279326	8.02212773745043	5.995090459714	7.593691695434	13.6763216854448	9.63655559044282	5.43401742743058	7.56806565423721	2.86099048338141
AT3G13450	7.09439054148257	5.32946485771917	6.18949526524016	1.75376411131698	8.08475984067694	6.84198605142817	3.68207401812467	10.2391689495369	6.25928541160551	6.62778528090767	10.7134596336358	7.19698250506592	9.92966407377558	7.53814221834303	2.1160281824946	5.67723036501308
AT3G13460	68.8967317608106	82.2507573468411	66.5715498085221	44.7756349775517	90.1866039896708	93.2822135139674	69.328881352237	81.8048073176543	81.9455513458102	76.0042721589493	159.253873789315	123.206725218724	155.330691799908	79.2946040819847	117.204192908891	60.2787939703035
AT3G13470	7.41867823842252	10.5179287221164	14.9276636913092	21.5495576917858	7.03455770379709	10.7321043429715	13.1524892689086	9.6572855669853	9.51823365507388	13.318369039509	5.92449032735308	5.29232652897777	4.89099700282333	8.74684694089092	5.99006967822334	6.22796206484394
AT3G13480	26.7335992739602	28.5499136004847	25.7631407371353	9.48611725586569	29.6742672242254	28.1263312216833	28.7853545724573	27.541354174164	24.0271938387773	26.5085940816535	31.5014258434085	36.4542382603121	39.1497640204832	22.2770991665489	29.7381346782399	24.8792981434786
AT3G13490	24.0370840230888	24.8382892892332	23.0585390155117	8.87809492920014	23.9142052752114	25.5430103600854	23.7345622987034	20.9493747554601	20.1909237309875	21.6712885579703	26.4778989001517	26.6922744087237	28.8994862807837	19.3418170366564	24.8347836838656	20.1194231978723
AT3G13500	0	0	0	0	0	0	0	0	0	0	0	0.360492862507774	0.176776570143299	0	0.335006250716944	0
AT3G13510	5.28647811335993	5.62558292898282	4.3432252883793	7.00093027441558	7.1463676594111	5.82673782718806	6.43065403930634	7.2196280039132	5.64216360280665	5.86915005895651	3.35675491129465	2.19126813283521	3.46241439217843	5.77922963403666	3.46933174826239	4.40673190636403
AT3G13520	49.9284617802752	54.8950722298179	68.3637335781728	47.6622325322564	35.606471049496	64.2028068180411	76.6797987440846	90.6302607847818	109.404948040204	96.219418964933	25.2155994884118	53.5602015645622	26.450839933713	43.1394915100087	11.8844598864141	73.6630895617469
AT3G13530	2.61771877971577	3.17859197011363	1.89190917721031	2.66248827423303	1.87365301708651	3.39513220234073	1.97645168846193	2.97376109097355	2.93835366244861	1.87068445767325	3.92298265533587	3.9577514266811	3.65323495144699	2.31046971278316	2.66831011209341	1.85603280185199
AT3G13540	0.111485690126318	0.120794053941536	0.227966249513453	0	0.136123899338865	0.322557744312752	0.271230065901098	0.131172313792858	0.237973368876659	0.220041894137954	0	0.718842485642732	0.564003439962543	0.353023752871697	0.178138876718927	1.23910484383692
AT3G13550	3.76900191945134	3.36303899528882	4.08010532647748	0.934204834120138	5.14335253614501	4.16945355707178	2.29237186816505	3.65198113643204	3.66765411443803	3.61008671554187	4.96368046243867	6.71877203357774	5.18742463978318	3.62720984516356	2.83404673105921	1.97131647891576
AT3G13560	5.8587460151781	6.77110930988254	4.99165840035446	2.46870583846744	7.27274751091764	8.56962672012747	5.93898368628472	6.66353168317854	7.29509072368721	6.45631150228665	19.2895518173173	16.3697248396834	20.0064977784255	7.42077840862564	37.913971321506	4.44965362636333
AT3G13570	9.39641397600674	11.793781033623	8.18013840162235	5.80185882156302	11.7001989803835	12.8305093617399	9.39307019750663	11.6029838116473	13.2060107307804	11.5682473477984	15.9280121396338	16.3163977253171	17.0612719503454	11.0473175294614	19.6968251438597	9.09939187166922
AT3G13580	36.4050935158591	34.1302883241529	36.3291064659994	27.5569791455061	45.3821762105313	38.6839305478822	23.4680852823993	38.9863269397085	26.0581115568824	32.3771362031945	44.2123763290422	35.1398820289199	44.5267340274777	37.3906135215286	33.7004916235056	24.7135298102809
AT3G13590	0.280213584567345	0.506016135509223	0.477484598129145	0.314863697429294	0.456187285690319	0.180162756835375	0	0.219796604701721	0.598133900852571	0.737418740665548	0.738068446104325	0.481806360171777	0.826929729791665	0.345063896054274	0	0.415256893272304
AT3G13600	0	0	0.0907419613029222	0.149593042161835	0	0.0855960693446372	0	0.313278822131182	0	0	1.28575100470067	0.915632760962571	0.785755455097381	0	0.70908176505404	0
AT3G13610	0	3.16776539156347	0.689804326604033	0.758119883616035	1.0983948126072	2.49429697299175	0	0.264610016550237	0.240028308017834	0.110970996024238	45.4641487973241	34.8023908136553	42.6655276752668	0.237381447321578	50.0400821501463	0
AT3G13620	2.82104559541644	2.72909411575412	3.91432699438585	3.39630538877633	3.07544055834906	3.78951624604697	2.57371276266887	3.79336912614807	2.47319948107738	3.38054906564617	2.65374706712344	2.85837603038079	2.29365035303916	2.71178841328533	2.09283509474321	5.37504667268521
AT3G13630	0	0	0	0	0	0	0	0	0	0	0	0	0	0	0	0
AT3G13640	0	0	0	0	0	0.0811265814244345	0	0	0.0897791150301769	0	0.11078310697403	0.216955510649753	0.106389487934797	0	0.604850689882271	0
AT3G13650	0.526590650919593	0.570557704941486	1.88435455052752	1.109450222829	0.482224934052172	1.01571117838444	1.76154825867106	0.619578297668035	1.26454677690777	1.29918023708241	0.520129953804775	0.509306259836173	0.666002377153186	0.625301129244097	2.20872697397709	0.292638914256345
AT3G13660	0	0	0	0	0	0	0	0	0	0	0	0	0	0	0	0
AT3G13662	2.03313152536914	1.73912005303866	1.85986844858128	1.26250927662444	2.48245125260868	2.57999565326623	2.47317120693543	2.26624798698503	2.28413151364152	2.00641943987124	3.66406086152088	5.65770548903151	3.38340913182278	1.92010218169621	3.76161321279797	0.475730277866627
AT3G13670	8.54740016845535	14.3396981900071	10.5712183414653	8.59743173117367	9.76305184818579	14.75816693101	9.55885580730844	11.1921749699835	12.6537728844091	9.86362622432465	18.8822239486228	23.6449606077331	21.1846483974903	10.7680636358463	16.3560484525156	8.58063251365143
AT3G13672	2.09559678114117	1.60275255374438	1.51238192879948	0.831081197684788	3.01026030354945	2.61546296137897	0.599801434190964	3.62595043057434	1.84190010856809	1.45980988406536	0.974064036549463	3.33827955270478	0.77952749968528	1.30113496434875	1.87120767229275	0.274017137435405
AT3G13674	3.26898962512695	4.19784294895998	2.47571817976258	1.22440668703328	3.40010922638387	4.90417727471376	2.20917308970968	5.27077594046018	3.48893419878764	2.98707439582288	1.59450995652445	3.90332212309877	1.83752670328706	2.74758909588051	2.61169904032585	1.21110337848678
AT3G13677	2.83969937333865	3.34434419821015	2.77708160949296	0.208098616986782	3.31651881165088	4.52475655901454	1.9524350213963	3.77694734447542	2.37189943248279	3.16791944773538	3.73981244899241	4.29885602356848	3.59149280326425	3.19281797737024	1.18368287058692	3.29340165499135
AT3G13680	1.11938234713746	2.30440328072087	0.686674841836727	0.188670116690261	1.23008810183366	1.6193353806532	1.08932419017585	1.58045724784805	1.55310580344348	1.5465456432547	0.589679326806369	0.577408338515318	0.707866065258624	1.29967476035342	1.16260287677175	0.622067319524144
AT3G13682	0.617186625704002	1.0508423857562	0.6310124651522	0.743041610587561	0.215309759909696	0.595228337022497	0.858019505069865	1.4523442002982	1.22332275810067	0.348044447940604	0.696702187511305	0.909605462366805	1.22663057718015	0.511852350607497	0.704414121311912	0.293987353865012
AT3G13690	10.003882552126	10.2554984585311	9.51989228362545	4.79900961947736	8.17447254015655	8.83159785868786	8.1439142448234	12.6758274999763	13.6336630562192	8.58143521241471	5.97935998929905	6.74805713541309	5.6448949020217	11.16841328045	5.59469237285628	9.83585234501701
AT3G13700	1.47297023559227	0.744778587718706	1.30517124315594	0.165511195789445	1.43879596997049	0.757634584463131	1.07506303351771	1.27092069008979	1.0480498702622	2.22888058143613	0.64662154918964	0.379899369768876	0.745172119305351	1.5547390875843	0.23536048699301	0.21828386545179
AT3G13710	3.94278660202833	3.27518837313026	3.22488840775129	5.31640335541674	4.17225284965464	4.05601066019287	3.83691312738139	3.2473145975549	4.20806566916044	4.40978267520371	6.23106060722895	8.47415938359318	4.15551315013053	5.96504904920063	2.83501505022195	4.82042006321922
AT3G13720	53.35904534745	63.937373023282	55.4949546833868	54.7146511994973	65.6327467503365	70.5999355539821	56.5944686288755	56.5960544145283	84.3015822388474	58.2350712107784	97.1006944626511	109.825105611368	102.391844019216	66.1704278248535	99.3305273151837	62.5193874866008
AT3G13730	4.51175927546793	5.90304989953624	4.09062191053126	5.02183869701443	5.92461536463335	6.3216124473279	4.76339491985195	4.50718741192184	7.45011778848382	4.95653656493151	7.51142456802977	8.56267103199418	5.49089148888539	6.24479808833432	7.48121821557469	4.16305026705477
AT3G13740	13.3710559985986	13.4996751532782	14.0848464533009	5.29271043856162	11.131393626792	16.0214831196312	7.63962732077304	10.0113838975612	16.000469575054	11.2960465242071	8.53786351137449	9.01333418309466	6.79000792174007	10.6384511410354	4.0464238148395	10.2452390669493
AT3G13750	199.726871759459	119.850774531543	113.093031816211	104.552623813286	130.899368714537	143.255505162361	123.5503144772	142.47012535902	207.741549811822	97.2365566498118	103.728763822383	70.3239850329773	99.0662909389859	170.227796975031	28.6163092185449	195.537705620633
AT3G13760	0.0945346495223166	0.102427706558612	0.289957071749568	0	0.230853396539596	0.182342584504285	0	0.222455970759818	0.100895141775192	0	0.248999497949695	0.121908959553446	0.119562132740598	0.0498912711173451	0	0.105070293775645
AT3G13770	0.0959274252058866	0.103936770375314	0.196152666094551	0.161684151565135	0.117127275776535	0.185029031421475	0	0.225733406793112	0.307144879105694	0	0.252667998840298	0.123705039988856	0.121323637458691	0.101252634937964	0	0
AT3G13772	13.0336050788359	19.5739293162925	12.9038805312531	11.6791549693296	14.6046356720728	17.7410543262497	12.9445181328278	15.238077420612	14.6148645677437	13.5950307522405	25.5301161295219	22.8712834843376	25.0392517864772	17.4576343835715	24.9120150585929	11.0021521062838
AT3G13780	3.19608598867122	5.19440902522879	2.56746502830406	1.15434689364326	4.0417893608176	4.51347844397695	1.52736141931523	4.02906924396617	3.89842908644305	3.04144831397037	6.46407425667142	6.91835571706848	8.2288266683359	4.45785249497143	3.55659667488683	1.90300798697379
AT3G13782	0.395693038177816	0.964644644738852	0.303417834734354	0	0.483140744224459	1.0494414055839	0	0.698349330448156	0.422316107248935	0.292870699994755	0.781676626080947	1.27568375274433	1.62646381333364	0.208829553467748	0	0
AT3G13784	0.364751859156715	0.889214349624085	0.652614914844242	0.461087598929476	0.556702000311153	0.879436759926811	0.665545084874996	0.96561295769125	0.778586279810427	0.809909111422959	1.92147599351494	2.3518635690548	1.84527093175841	1.01062576986758	2.47700011714695	0.608103777669818
AT3G13790	4.1594752393945	10.6041544222162	3.91911184086563	9.07270870113459	6.27370612271319	16.2032704045485	2.48025927956271	4.31821173929255	8.96571291414528	3.13898490163133	55.6385219513095	59.003236529006	49.2027505143211	7.31729963292545	43.0052909323276	3.80720783698743
AT3G13800	2.73351211067736	3.97984272292981	3.49343323325099	2.59160132590718	3.23331466806082	4.778219646528	1.24692685180115	2.51266207862139	3.37327684007607	3.37199768531376	2.58747592361956	3.30473686457109	2.91700667620934	3.38116089838167	2.72986143076927	2.46850095803006
AT3G13810	6.99697502956967	11.3717685856155	6.08065945763776	2.21124192732877	8.43650722777505	14.7613296079693	5.21320885527908	8.54125095119671	8.86794883694061	4.4882799041236	16.701896828192	19.3996274688792	18.3624683394148	8.49320702959856	14.2547659726707	3.88838497636883
AT3G13820	0	0	0	0	0	0	0	0	0	0	0	0	0	0	0	0
AT3G13830	0	0	0	0	0	0.109365853478078	0	0	0	0	0	0	0	0	0	0
AT3G13840	0	0	0	0	0	0	0	0	0	0	0	0	0	0	0	0.459778148540413
AT3G13845	12.8397649468854	11.8566525869318	12.3815189190691	7.37768859662757	12.8269130917631	11.3979438221439	11.0041068286765	12.1886555071356	7.9418890168758	10.0792610550119	12.8743900081357	10.5367587002272	14.2091389517797	8.70134513607636	6.29473929918561	12.0003813961012
AT3G13850	23.7661896788457	25.7505191455378	24.4244848129222	22.0005115739622	21.5007466590359	24.5832720576893	19.0236863991979	24.4856708524627	17.7425180164247	16.7701747766369	25.7855756688828	23.0258069114008	30.5253713651385	16.6370286967571	39.6475981837463	17.2449414081984
AT3G13857	27.5675002123793	29.5445501508459	29.2573079463051	21.4646174942151	24.5131778716748	29.3320687026238	22.4167878771231	28.7336118435065	21.4271099649938	19.3689961002497	30.9782352384481	25.3101935077486	35.2448074862499	19.4512815959875	44.1687915254937	20.9816209463123
AT3G13860	4.00993047962119	5.45066730651118	5.21787445912013	6.02136422803139	5.78632422811746	6.96107704347729	2.74931533752237	5.06115010737778	4.04628746800702	4.53284590867465	10.0818657531039	7.89765296356845	9.03655433803128	6.07945700286229	10.9506926595164	1.94479721368618
AT3G13870	13.7584265824612	21.7827217133503	13.9518048183151	13.4405083511298	16.5933207003141	20.4720615320107	13.4572902576354	15.461142980685	15.4033451212549	15.9052622970758	38.6795873804454	37.5125901725477	37.6427367774474	13.6923569505945	35.6231874354846	12.4830758704701
AT3G13880	8.21981209877405	10.1645882726389	9.1347253592917	6.9271813684287	8.2909235278663	9.90920914846826	5.3254811252708	9.67130194661808	8.86821569465892	8.99353619351151	11.1782836365152	12.0978436620319	11.412954115175	9.90209087648028	9.13678949925626	7.34843251871037
AT3G13882	9.95599124706082	11.725276934999	10.7322268793623	8.39033255774362	9.90998955540041	11.4803850901711	6.31868380672641	11.3320827736399	10.6258515101136	10.7863449503531	13.3968282515303	14.5135824478892	13.823585005153	11.6509247340874	11.0666515472294	8.90055988588949
AT3G13890	0	0	0	0	0	0	0	0	0	0	0	0	0.138400704075776	0	0	0
AT3G13898	0	0	0	0	0	0	0	0	0	0	0	0	0	0	0	0
AT3G13900	0	0	0	0	0	0.120068633190379	0	0	0	0	0.163960763554978	0.401372015951094	0	0.0328523188780925	0	0
AT3G13910	9.25340149282647	11.6518414848967	7.54298301854363	2.10762989783626	13.4359263033752	11.5773193050744	4.10697593119248	9.41613579299386	8.541396776752	8.39140827017958	40.3471839199082	38.3787874743339	37.1655174236454	9.43711558451341	21.4791817777626	3.19658642229094
AT3G13920	135.361214490068	171.124995933481	130.186318761769	156.440317860959	159.272537614706	172.737887912435	122.425513098829	156.076242315419	134.723131880025	153.090427103837	276.585226040882	272.252975174514	335.922326036359	138.003548781079	328.200862608416	114.870482542471
AT3G13930	11.9508009195663	15.7443431808183	11.2465881250767	12.9326478422604	10.2806668008793	13.2282625336372	7.51647891565648	9.98659435651376	11.522871130076	10.3865734032275	16.6331592498444	15.2362538085231	15.1147040066439	9.9982063960581	15.6780402113479	8.52808883432456
AT3G13940	2.36070831883089	5.00905011555506	3.11755564995029	0.99473409403963	3.96333044308804	4.64830119086032	1.67512735832959	2.6618401864197	3.254408151481	3.00918601661277	12.9541387991244	11.1624202008912	11.6939592800039	4.41248828053456	12.5736294855743	0.98392620258095
AT3G13950	0.92670586010609	10.4173305501372	1.18433170151232	1.36670450726259	7.92054752071064	17.2044080787916	1.12727692326575	2.72586893747946	2.84353772805857	1.6004282564741	138.825987694911	144.750577707523	102.993515500672	6.05230307230554	114.943152821971	0.12874810645748
AT3G13960	0	0	0	0	0	0	0	0	0	0	0	0	0	0	0	0
AT3G13970	3.65979860048728	4.08928687367582	4.32643680538553	5.204699222949	3.63074552688903	4.19138830314179	5.00839319054748	4.5751904618114	3.53984660498465	3.9503129750858	9.33848348873106	8.70169438768156	7.52165114553609	4.40619404327318	5.66511180158471	4.83036260055381
AT3G13980	2.41648106691324	1.62081663198676	1.88237227138747	0.775798182325786	1.82651275340183	1.77562469623318	3.7793453033973	2.84319370875757	2.82469248538366	3.29320186311399	1.81853977957664	0.890348351142176	1.45534760986898	2.24698087835637	0.919334777372469	2.68579168470837
AT3G13990	2.93151012182075	4.23503071870064	3.05962127937724	2.88225802026664	2.535387426847	4.65312097759139	2.37732658074855	3.16173807946256	4.10648221834029	3.73678492839408	6.83670032427472	7.24573746732015	6.10210795786729	3.90004018108138	7.75812677696007	2.85094198111044
AT3G14000	3.97898965801917	2.93946178717684	2.68126391752682	1.52420997048382	2.53958775550894	2.26756932778505	2.97011048727635	3.40481221912943	2.70244834602024	3.12352100402714	2.97740285091757	3.03206207389351	2.63057449344027	2.67264767638334	1.80621618586778	3.01529853491564
AT3G14010	15.1840050167145	22.4203263135701	16.6072279464399	13.9270265889968	17.5048813398833	30.6497886750931	12.3708368111203	16.8681311597304	25.7028625714888	15.0542069605017	26.9726324191349	34.6079664901633	25.7242665687044	16.0641850867677	23.9798463435005	16.2482709362035
AT3G14020	2.8123512924574	4.10195313540506	2.21180913521936	0	2.37729994023043	3.02525027920462	0.52631399497652	1.90902023361433	1.96256648294278	1.70793939058624	1.99435153953109	3.06876411383522	1.641648222226	2.96847307348582	0.345673270236773	0.360666995962222
AT3G14030	0	0	0	0	0	0	0	0	0	0	0	0	0	0	0	0
AT3G14040	0	0	0	0	0	0	0	0	0	0	0	0	0	0	0	0
AT3G14050	11.1916696624758	12.4880779550568	6.40431640302025	3.94160209577174	12.5432607512117	18.4455945778991	3.04789531564436	13.4627476200532	12.6577835640426	7.08834403858082	23.7586244639077	37.5889433669183	21.6544212245551	11.4603262965326	19.4174707991714	5.29119623187335
AT3G14060	4.02460701079155	7.81907277526827	6.52686673229533	7.9529648477678	8.98083268980348	8.56589107454586	8.60962755814387	8.49086386440093	6.22091129030591	6.16302951720757	9.68676599283961	18.2545133521033	10.1801953058366	6.0790697211622	7.65040029390365	4.78163149551099
AT3G14067	205.48334279752	221.592434497528	190.946842736094	223.535250672386	203.570433216667	254.9629288229	239.159042880979	194.097276100406	231.878145469098	189.600084023464	215.752323140218	249.910967301895	203.305185440698	205.665456867273	225.396275299579	229.458452469387
AT3G14070	221.756724218788	239.139162738381	204.567006967211	241.755277187045	219.002571129461	274.827874687462	259.11504046662	210.477041487644	251.38687388089	204.772695444826	230.083260542498	266.726125345898	219.635856023552	222.529271807984	243.388290248671	246.576587929686
AT3G14075	4.50113375543513	5.8891477892656	4.68879495262861	5.43944149466574	4.7700083059994	5.65148047847967	2.78932115326822	4.09687731149596	5.16654410500018	4.44199608125499	8.27666211635939	8.65202462022056	7.94841260929097	5.01992954868522	7.73500301927101	4.34202989027852
AT3G14080	5.81471058506948	7.72666388803423	8.07618320883373	4.43800860490791	6.02809381053048	7.30076579480641	7.74049856922757	6.71241238800523	6.32302982340545	7.36236592672672	12.5703955533502	10.4695631292979	12.9044000262668	5.79009626657886	11.7453677585787	4.87754352289654
AT3G14090	4.33002457187039	6.88094700131248	5.80431923984402	3.08145700436729	5.99188235482683	8.25914224276996	3.62850936376618	6.22678096725026	7.59956621442426	5.50759621934581	12.7990188365749	11.6640750944172	10.8310482034474	5.68760490737735	12.453816113475	3.85007576477899
AT3G14100	49.2221366276648	59.934057862945	46.2793805962802	40.9480397958365	52.1769983505673	64.7191822518671	34.0770542875082	62.75567801862	60.5575740684161	53.0268835190087	70.5563657575225	94.3966138831233	71.1610442541025	45.481157304157	69.1034652622531	42.306206155786
AT3G14110	33.1721459402333	32.2316916496498	30.3049153092362	26.6930532772025	33.7090749038442	28.4831520120591	23.2998761074443	37.7707997830839	34.1477661289408	38.0163683344025	17.7566026366012	20.1469512536244	19.759109329845	37.9502548852898	11.4558220571575	29.1384795193309
AT3G14120	0.672078744596915	2.08748703655154	0.73294319350402	0.604148292993453	0.711193057188097	2.50624767467702	0.763037082079597	1.26521168957041	1.43459526348994	1.32649741687388	2.89136179902008	2.19561962689195	2.8333585790912	1.34783679325644	1.89720542674011	0.647382837506881
AT3G14130	2.80773004780097	3.24496863612958	1.72237626528981	0.315492293351492	2.62831362039496	3.97149356842652	0.68308390523904	2.42258948871577	1.99776006413726	1.93958868654941	6.28610641115585	5.91391095844507	3.66942844960658	3.55631434815449	5.23409646258895	1.87238661669028
AT3G14140	0	0	0	0	0	0	0	0	0	0	0	0	0	0	0	0
AT3G14150	2.8054896886964	2.83708196909563	3.4420038750595	3.62526637144877	3.76804964926344	2.25472989366833	3.07142484860175	3.30089514960484	2.99424900097652	4.24523275315224	1.84737957859446	0.964766056932835	2.24720999580129	3.65218436003345	0.971270865334145	4.67723147965371
AT3G14160	1.09625225271957	2.3755650361674	1.22270163163784	1.34379328010002	1.09515496821415	1.92227227159172	1.09106099532601	0.938060509351987	2.76547921123354	1.0818492573715	3.93746336202977	3.34145616306632	4.28547894406063	2.10383344788193	3.58294312788467	1.77225709807287
AT3G14170	1.15396265103057	0.312577844199482	1.17981302055886	0.324164286645667	0.587077945353772	0.27822673124823	0.818836614338341	0.678867174767961	0.821069141437006	0.569400716830828	0	0.372028634108023	0.486489121034358	1.47177714680134	0.460968600986515	0
AT3G14172	1.31477823362455	0.740768112936286	1.1829233645103	0.354566052815263	0.963205626071227	1.26800100481931	0.7676839311964	0.928168464492318	1.12259144730351	1.08990349236325	1.66226858020983	1.49203765642381	1.33028632771062	1.44327600409329	1.42856827487688	0.409165930876594
AT3G14180	6.60125506598598	6.33164954489947	7.74490599541608	1.09439120318395	10.7027887198324	8.03626956311975	4.87065210101828	7.25762604603906	7.62289347464672	6.30093417891917	12.2566726556554	11.8620625776017	9.85443683535663	6.73926038540349	9.68332010382569	4.57055777924055
AT3G14190	0.241399241493907	0.653886453172191	0.493613840990767	0	0.147374098022638	0.582026825796053	0.146823175478131	0.426039839983755	0.25764109581008	0.714682928565985	0	0.311300994039927	0.457962370953108	0.828100045088025	0	0.134151283942694
AT3G14200	12.6588878742962	12.1288713814293	10.3753641690242	11.4616780105831	8.68629051036712	11.0986449923279	12.9807283603705	13.7864121633306	11.6124206290047	10.6341714996161	15.4314118675791	18.3482098053723	14.8194075030551	10.9874474181459	14.8778361789053	8.37204602812016
AT3G14205	10.7891363000854	12.2981106055603	11.4771620498026	6.9375987247734	12.5643427509363	13.5328786234713	8.80009322503909	11.3001536840284	10.6497593840772	10.2165653428972	16.3444800822253	17.6128362595707	16.1695179371329	11.3880725636473	10.662620127249	10.8131966936296
AT3G14210	1238.89992762182	1487.32618377311	1463.41464304406	1729.64727256328	898.193481917372	825.93541514869	1674.2049868189	902.080864568657	1220.73303848811	1431.24019983066	313.383357230002	439.999228045442	414.795166218679	1135.9102838702	212.694086151144	1494.28215313164
AT3G14220	19.6167160446563	20.9117742224569	19.409184955763	9.06584316842282	17.8996037219505	15.8673737618507	12.4443954364533	18.6134841225749	19.2481373180659	21.2324339290686	8.61157341289283	10.6084655507743	11.8715111017313	19.4255059395611	7.75194666450889	15.3558402418849
AT3G14225	0.107080248282587	0.464083140086028	0.109478994883973	0	0.130744859917754	0.309811629701946	0	0.251977880081758	0.228569670197887	0	0.705109930523376	0.138087375611132	0.5417164150394	0.11302458358653	0.855497917545783	0.238028134688635
AT3G14230	18.9229479762068	23.398786170691	16.8328511057499	16.3976489923813	17.8834518929601	27.2199014151632	13.0048167287813	20.5034142436333	22.7063768767553	15.087171217054	33.791247717196	30.1928597863609	27.5834339149754	19.0142403967385	33.3111574544132	14.0212413332597
AT3G14240	20.6770592793871	18.780777472665	20.780420072836	20.613909979192	20.3047650863488	16.2076992701144	34.8921087874627	23.8106800459389	24.7915724715988	23.4444974201882	7.53202450934824	9.87153681438096	7.01074377335197	21.2676712780929	5.83456644688966	29.631420197171
AT3G14250	0	0	0	0	0	0	0	0	0	0	0	0	0	0	0	0.65195643998176
AT3G14260	0	0	0	0	0	0	0	0	0	0	0	0	0	0	0	0
AT3G14270	9.07001730720729	10.4647544838276	6.41605072882875	7.43709897332076	6.28551606939891	11.6315766384104	9.89995413621332	9.40258015669649	9.15700966440658	6.28978777611966	16.4647077041831	18.1452472528895	15.4396826447287	6.2098509969692	17.6261916686566	8.22815118300009
AT3G14280	1.80654075907965	4.05456397134615	1.71508051605463	2.39241809405091	6.45979654982577	7.21796570882072	1.72663731052234	5.01021913665454	2.61669175700532	1.91014897780779	31.6089544346066	29.7863553388856	32.8033668781683	2.92834158525993	37.4227709203029	0.14341964955503
AT3G14290	16.3490498648275	28.9498910107033	17.3839029907474	17.0060279911263	20.3043797162509	21.0832432357791	17.7283278826029	19.7856365703097	17.2496310073594	20.6518394705482	28.4212979161833	34.0945930869723	30.95696641297	18.7357730408425	28.2880666732334	19.0017888382854
AT3G14300	0.0782110989291238	0.423706203557022	0.0799631364034093	0	0.0954956617817697	0.301714006191774	0	0.0920219518683631	0.166946615970362	0	0	0	0	0	0	0
AT3G14310	283.254964313341	481.255360302793	322.031588661551	127.616954482127	357.142410398187	617.454507767796	95.5929201916457	349.496275551284	404.218117360798	182.554061426137	168.151240526413	311.215044904544	234.965995325317	368.46629139837	78.0656830427903	79.3701213537482
AT3G14320	2.4639416909107	3.5127178203607	2.78430977362178	0.874302017923997	4.59187521573386	6.12829971663632	0.630994427172403	2.2887119481285	2.76812729218908	2.04763743258666	1.53708113319403	2.00679346199349	3.11625552114851	3.21668277541715	1.55409538714333	1.58547149520544
AT3G14330	2.27729444057472	1.93869846116091	3.40930961548984	3.29000880790623	2.5819614702842	1.80408120756464	1.78082960514002	2.39234723932585	1.99649500094605	2.88948143082958	0.964009072952188	0.839065274705812	1.02864090260344	2.31786674660468	0.454850610359265	3.34465869410768
AT3G14340	0	0	0	0	0	0	0	0	0	0	0	0	0	0	0	0
AT3G14350	8.7154768124313	10.3284618090606	9.74609521340377	10.9025842594607	7.14981637151979	10.6380809006676	12.6724714123791	9.37324775619162	10.1739231850174	9.2057250969109	10.401994713041	12.9953357302803	10.8506151995408	9.45084153127821	9.24782687164306	14.6058696091286
AT3G14360	0.854257125497168	0.514212387957236	0.970437415675309	0.959891211215403	0.695364644729614	1.00694529683379	1.38553038321213	0.781748745999753	0.607822241016209	1.40505592961646	0.375011695788379	0.489610472100051	0.720277727791809	0.500933009659677	0.227497664487676	0.527478828541631
AT3G14362	0	0	0	0	0	0	0	0	0	0	0	0.19210248821911	0	0	0	0
AT3G14370	0	0.11432342939999	0	0	0	0	0.2567009739172	0	0	0	0	0	0	0.055685530828475	0	0
AT3G14380	0.775940403279175	0.98084771800527	0.528881698871211	0	0.631614892932334	1.49666793361117	0.157313438222637	0.760799419998577	0.414073661845387	0.510497194400053	4.59852272813496	0.833857283345569	1.3084879807131	0.750763847773809	1.23984658196373	1.14988929508066
AT3G14390	7.68668456662795	11.169954791272	10.1703114113086	4.2677879173547	7.95001384333233	10.2912761799475	6.93025780364481	10.2144366573883	7.52824896391352	10.7092148709502	6.90757461412877	10.2623639424088	8.34921469657128	7.20660355596221	6.43012962168931	5.12600750935659
AT3G14395	0	0.314708176470977	0.445445204091111	0.244780188568405	0	0.280122948127865	0	0.512620427043651	0.154999692708543	0.716601738576592	0.191262160832177	1.49825658098027	0.183676770836624	0	0.116027567627492	0
AT3G14400	5.24381797518085	9.41529620191791	5.97400528746544	4.67171086638799	5.76242614147578	9.68102760135859	3.55388100490976	6.34607378138794	6.55605603406526	5.91419728251899	10.9509048135915	12.1720777938028	10.23236346375	5.8116634036792	7.12206801020833	4.49606163135264
AT3G14410	5.00461116875811	5.31818699200001	4.82152595781148	2.27101340213167	3.52536027542554	5.56910414631542	3.39510884688046	4.41626023413257	5.95763959508606	5.22379275988044	9.75967104245589	9.5565762354273	8.39882868445556	3.80944590645013	6.22818642012421	4.0648031820304
AT3G14415	282.274659693501	232.080745892502	248.703574858435	290.126079746553	206.005789649891	220.988233113632	308.695119735433	232.049811288625	275.373515457045	269.735662775564	205.069166218154	212.340723496573	188.186068089017	243.321378537511	221.391010007445	285.025810979322
AT3G14420	472.569048018497	417.036256419206	497.639564076603	600.365490063148	397.962466911049	365.793626574124	648.593797836875	483.822747323467	492.77894063365	496.137582506453	238.792008817252	327.779054859843	261.666302584408	471.371975665053	449.356190438705	606.418664346356
AT3G14430	28.5440484034724	44.0295051236297	27.3145823408478	18.2488255998226	34.8522502501935	47.7341602501462	22.9199168016334	31.4337492815849	32.8656996898127	23.8673515828159	85.7389142597427	123.121503946893	106.702210484815	30.1286113584857	95.4878344500037	25.1613729694604
AT3G14440	3.80897828172199	5.07938996824158	4.49342849626908	2.96306418262055	4.88925851364938	4.33280170016775	6.65304749149902	4.48158408342912	5.00339008063176	5.7829760303131	3.98733789794882	3.5265214274823	1.72931679742682	4.17505747732168	1.87268494150772	10.7465239784393
AT3G14450	1.07120286597276	3.58743786705886	0.995635728296708	2.29790325753705	1.4268408725881	2.91143988089522	1.65842480053985	0.916625807227201	3.63769532243688	1.34543688283146	0.897748189896941	1.75813282633102	0.738980410794296	0.719516283463399	0.233404853532329	1.19058567826499
AT3G14452	1.50400169066785	4.72577186650644	1.07638539532058	2.28147386534787	2.02002276673699	3.33613220417151	1.82951945318274	1.06175087487771	5.45766001737182	1.48424152205662	1.38651260383827	2.52136826933975	1.14130628731593	0.793746594388561	0	1.83878070425655
AT3G14460	0	0.0698197933778911	0	0	0	0.0621468643681613	0	0	0	0	0.0848651897135764	0.415495897199682	0.0814994661526631	0	0.30889648519715	0
AT3G14463	0	0	0	0	0	0	0	0	0	0	0.183912497815391	0	0.176618592868819	0	0	0
AT3G14467	0.138533489060629	0	0	0	0.338298461418397	0	0	0	0	0.136713381331279	1.09467066518842	0.357297003797599	0.525628205904808	0.658007482635411	0.11067877904892	0.461918073433886
AT3G14470	0.684375659826523	0.741516783684902	0.388725903975698	0	1.11416252402906	1.32005383438941	0.369999165324937	0.894695181669048	0.730421909581278	0.600341388386112	5.30768783841236	5.88366452968893	6.15509350213786	0.923024932657102	7.22950553250344	0.338065587564265
AT3G14480	0	0	0	0	0	0	0	0	0	0	0	0	0	0	0	0
AT3G14490	0	0	0	0	0	0	0	0	0	0	0	0	0	0	0	0
AT3G14510	0	0	0	0	0	0	0	0	0	0	0	0	0	0	0	0
AT3G14520	0	0	0	0	0	0	0	0	0	0	0	0	0	0	0	0
AT3G14530	0	0	0	0	0	0	0	0	0	0	0	0	0	0	0	0
AT3G14540	0	0	0	0	0	0	0	0	0	0	0	0	0	0	0	0
AT3G14550	0	0.121168653822557	0	0	0	0	0.136035594837085	0	0	0.110362137983074	0	0.144214344090061	0	0.177059265365635	0	0.124294748767515
AT3G14560	7.5765224562613	11.5807159449086	8.99117967507425	4.33271530311037	7.59897427102934	11.4823730356412	9.54549794698685	9.71034757559511	8.37508296325085	6.809391689373	12.8289715359225	16.7493411026989	9.75347507268559	7.64010304224758	5.0802996970195	8.87202644247387
AT3G14570	0.541503149908942	0.86051578085103	0.701269193934904	0.48677064450874	0.617096407983905	0.974843390712649	0.570876003098858	0.594649169335096	0.732053068935803	1.06877733503399	0.570516792083414	0.558644568389531	0.684862871084965	0.628719917183134	0.663356748108387	0.722222744725213
AT3G14580	0.111142087951913	0.842952341813443	0.454527301661484	0.187328223968424	0.407113084438071	0.428751482483048	0	0.261536073731137	0.118619963978942	0.877454874205876	0.439113979492367	0.573301593575664	0.421698873585081	0.117311907762406	0	0
AT3G14590	1.0200750043109	1.26313707634233	0.670452495557712	0.368425760972403	0.80068526118734	1.33513371577387	0.443162273513412	0.68583099720108	1.24423750839459	0.215715611948266	1.91916150191566	1.31545716909505	1.84304823208152	0.884434054993944	1.22245519961648	0.890811230209458
AT3G14595	70.7111958596893	60.0071129899661	66.4612749424302	47.1450148388313	80.1907840273502	55.1390267208231	85.4711317694112	73.7194664724158	57.5568978249286	71.548801291511	74.2641299770404	57.7132725943234	61.8379630801653	77.1756403834094	56.9403488181583	75.4829253479445
AT3G14600	26.7015060068582	24.048061132987	20.8491050631984	16.5208096699824	27.099975091042	27.8159865895851	19.4609690759679	23.330450851194	18.1569791438451	19.6796300382681	30.4171646981699	22.3744690424256	27.3584365109444	23.664865119304	19.8024843610525	17.5309065505117
AT3G14610	14.3325362166747	35.5834972466407	13.7802113025894	7.83911155825912	32.2185618724721	44.1225120976262	7.62041710766671	19.0970050808511	17.1203264552899	14.1442296914724	78.2524405211751	85.1922221454088	64.5849029253322	29.454860967989	54.5994394770422	4.00883909691639
AT3G14620	13.7485680390293	35.7307374714286	13.6633647466536	8.26449402863811	30.7565752954514	43.8580847632631	7.60192347850878	18.8912612338654	17.3415283762668	14.1372178591739	77.3642103992186	85.1770849881756	64.3249913867658	29.2772845309101	53.6918283065585	3.74005856012506
AT3G14630	0	0.100047074418782	0	0	0	0.178104565010192	0.1123224765722	0.108642816525304	0	0.36449720892263	0.12160611683401	0.11907554272711	0.233566522064457	0	0.0737713193424353	0
AT3G14640	16.3206752490443	17.4800935281623	20.3304114437038	24.6625590230122	15.8045893452081	15.7400176591511	23.0477721365598	17.2161693481071	18.8202748131006	21.9378202350413	12.5998827584953	14.9987534559357	14.4727593404954	18.2167225604835	18.2097815440727	20.4330818366048
AT3G14650	52.0780901545612	41.4748576035855	53.0514461172414	62.2880696454104	49.1618597989293	46.0322200263263	58.175841544329	53.1562578630054	51.1435236064577	52.6064271144611	48.5451128054122	44.2440303517077	56.7805630491525	54.3705215087292	50.8947439748469	52.9447515653317
AT3G14660	34.1752494023024	25.8482688206155	33.295409859269	30.9550054619486	33.289880261579	30.4029563704964	32.1290142533157	36.5343501768299	32.2310467633589	32.0446006203133	35.6572611020906	29.6657526036764	39.3915457895285	34.4736391952607	32.5980294745487	31.565645405902
AT3G14670	0	0	0	0	0	0	0	0	0	0	0	0	0	0	0	0
AT3G14680	24.1686886728506	23.9449677539974	23.6524701588968	22.0322793117623	21.0129152256262	23.8529888199022	26.8829258146256	28.3258520264265	21.8804220176073	22.5518664050725	21.1784187830355	25.8311757232978	19.6248589133406	26.8007701653548	24.9440882880868	23.3084693809134
AT3G14690	23.6927134890602	19.4814797024048	23.4575039357768	21.9398546482491	19.2096219434574	17.611485310484	26.7701528537573	24.9015151751432	17.3909283665586	21.8103450763706	19.732936641351	19.080773433327	18.0028185520605	25.699884739288	25.0639015343622	23.2106911433986
AT3G14700	0	0.702543564072141	0.132586179696275	0.218575504480999	0.316681049360956	0.625336705779217	0	0.1525807965419	0.553625458437815	0	1.02472075546269	1.50509509649511	0.656053793926001	0.136880118102857	0.828850873143112	0
AT3G14710	0.103923149408372	0.112600087968113	0.318753517802285	0.175160817711996	0.253780091651486	0.400903070962867	0.12641569797319	0.122274347040339	0.110915319898731	0.102557765999789	0.684320832593957	0.268032157138345	0.262872363671303	0.274230562481617	0.91330234345311	0.115505117897012
AT3G14720	22.5182989541382	21.967276272908	27.2012446406625	19.1797202932019	18.8843405755463	19.2440155780026	16.7666544840708	20.4603023506455	17.1911351488373	17.4774386693907	24.0625453295571	18.08472526914	26.7569016568897	14.9292337017492	32.0117084018414	20.6636089137357
AT3G14730	0.0944774943533188	0.409463117149664	0.482969608627605	0	0.11535691187423	0.273348511655607	0.229851355726344	0.11116073750483	0.907507269763922	0.279708635081649	0.124424477058901	0.121835254015626	0.238979692164701	0.149583321324616	0.226443161004561	0
AT3G14740	0.568652749855856	2.71097960459279	1.3953392710394	0.575073106767695	1.24978383563303	1.8646320841175	0.415037273331193	0.401440741993427	1.94212133163775	1.34683575669592	1.04846185981656	1.17330719151002	1.72608039668304	0.780286408326513	1.09035513333783	1.39046080911394
AT3G14750	2.64454990269264	4.40823603232074	2.91177546297613	2.057237011149	2.6080323131088	3.92378770473746	2.10337180092645	2.1541402540641	3.47382257713639	2.6098047609137	5.22420827760565	3.93499585870387	4.50245206533344	2.14719733973456	6.50096746889206	3.16537653099064
AT3G14760	3.12011532100611	0.422578200352877	1.99375640433459	2.84857344234181	1.11115002136425	0.250758978523779	4.58612734141839	2.75330904907971	0.971262633511434	3.33571551387999	0.513639147392902	0	0.164422799850423	1.57805011365253	0.103864944065875	2.16740260746016
AT3G14770	6.79416415914736	4.02578462156828	4.88416140898813	5.36786989605172	4.79593226418418	4.3000394944954	7.48984383747949	6.49504939627408	5.21186466732475	6.07631539416956	6.2913816762867	5.61286407324435	6.44465887239808	4.03387195876491	5.93695407180889	10.029145127002
AT3G14780	0.307811770834647	0.333512144992881	0.104902394309922	0	0.250558545292155	0.197906954816535	0.124810946280818	0.241444333332882	0	0.303767618138574	0.135126779419188	0	0.129767698897051	0.433199060575031	0	0
AT3G14790	2.76087942862879	3.3902485064824	4.70454495094263	4.34319053073552	3.82050135227278	4.97028514793658	3.6942717014886	3.78980865380131	5.69683205097452	3.54198767463229	6.18121456880245	5.22183889649071	6.16885682407009	3.642679821421	7.79366328228576	2.14800065243461
AT3G14810	8.212165387558	10.5079138482141	10.7150602780568	5.93206042566676	7.63965294254158	7.69370715789024	7.32567791856749	9.29421713870467	8.76469733844402	9.41639073337602	5.15010222861418	4.33692038843812	2.27509145378618	7.18209568634286	2.49941266801164	6.2587818238249
AT3G14820	0	0	0	0	0	0	0	0	0	0	0	0	0	0	0	0
AT3G14830	7.367956474046	9.61823512259341	6.71617665793422	5.9848547525	9.53821013280697	12.1569434265346	5.61514544687882	7.52011545614954	10.1375258213899	7.00834057830029	15.0812078993464	19.3464047797606	18.0757976174892	8.33916394581003	13.3332614657622	7.79444108309798
AT3G14840	6.68855947322627	13.433486982474	5.7264587726493	5.86586575997263	11.9513025646198	15.3136044516048	8.00389825314976	11.0687005281663	11.1431492342106	6.65434662112353	27.7150651605783	26.8578263719964	30.6048409970975	11.479448484905	20.3755767907927	6.10432690757171
AT3G14850	1.03197330334057	0.914839097742129	0.863256225018675	0.632499858874375	0.801842500908444	0.633345821082372	0.228241430280992	1.43496788742978	0.700895148377472	0.833248497463564	0.370658948468842	0.725891371333445	0.237305830002251	0.59414243779287	0.0749523690817578	0.417085120539062
AT3G14860	3.80058164784884	4.59673300293355	4.69901019217682	3.72431395502834	4.96426203791792	4.34729267575359	3.97806653499457	4.0557322021983	3.77329568675095	4.53566747475537	3.95765548183505	3.07744274537887	4.58319254650935	4.29143944934467	2.7539484433937	4.22414672583657
AT3G14870	0.721702504699401	1.22879458215653	0.73786964530773	0.868870077742262	0.125885418236184	1.19318699347712	0.250829651883466	0.970450106881844	0.880297353091138	0.915712061100821	0.40734171222758	2.52614560767214	0.782373366519407	0.652942547097201	0.0823701315816019	0.572953141448673
AT3G14880	0.227295673687839	0.123136726502826	0.232387413140381	0.191551623926985	0.13876387799271	0.219208939771333	0.552980570721996	0.13371626169672	0.363882914955037	0	0.149671334585762	0	0.143735422123788	0.119956758046504	0	0
AT3G14890	0.577178651550002	0.55588399105243	1.18021651338394	0.432366866593058	0.939645959047761	0.742191690744252	0.780111099257263	0.905465793979154	1.36891657472825	0.443018683580757	0.591212009051146	0.661610430014268	0.486655498982728	0.778447155927638	0.563598751206153	0.28511276981309
AT3G14900	0.775512534294736	1.99562467734884	0.198221273615399	0.490167772145665	1.538712356774	1.96329346646936	0.235840038691918	0.798398895056406	0.620768000078382	1.05231987317525	2.55332611731294	2.25017319016949	3.31028383768338	1.02320435678625	2.16853508528603	0.323228031534381
AT3G14910	5.02119824419946	7.81444610498704	6.25375572606356	2.0003808827818	6.68822975719487	11.9743150157466	6.77428121265445	6.23011014818698	7.69752320097193	5.76608320841345	14.4279085920063	13.8922084888439	11.3154906316536	6.6008337771208	15.0252423739276	6.29108128211728
AT3G14920	60.2739420404359	61.4153983737698	66.7843175263291	58.4024244690427	46.2187140208637	47.926426583546	59.5055179363887	53.5591765600447	63.2934024692754	65.9953703500741	37.7083447772358	41.8050809859481	39.6499964911349	59.880588187888	47.3793167395949	69.5803547634695
AT3G14930	56.4124868282458	53.6635529991666	60.7066497232029	56.565940749191	41.7947291098785	41.126825101398	52.8041180817672	49.0492956682746	55.8199953927304	59.3512857118815	29.8434506372436	27.9894069766667	28.9017253286333	54.4475357403869	35.5210482480559	64.6123803374916
AT3G14940	0.884138292580181	0.515823730997984	0.625807537562501	1.26093934943957	0.664327284746761	0.721500481802134	0.579113375148616	0.720182245102381	0.65327884412717	0.805405047018798	0.268704884012593	0.350817658741063	0.43008023811158	1.04089853338989	0.652030155174601	0.529131743483818
AT3G14950	0	0	0	0	0	0	0	0	0	0	0	0	0	0	0	0
AT3G14960	5.2864379425536	6.16011123808021	3.46726964818494	4.37104503535513	5.35864762886741	6.92606969277508	4.24662605840363	5.04636636562886	5.42921051302595	4.42951355513344	7.61890782971139	7.84624220339528	8.19980001211501	6.10630943885661	5.65789918498077	2.10634641485852
AT3G14970	3.96743574567737	4.8533619680168	2.74782414186261	2.3728241702667	4.21917196599455	4.44342445482431	3.26931080663343	4.06569714618404	3.14163177326045	3.41010871566374	6.40485440794927	5.44636513896881	5.17965485130766	4.05259317724676	3.68095320198077	2.84490082901132
AT3G14980	2.55783340441444	1.54682602763352	3.10166869936604	3.00780528625357	2.03365409315543	1.77841283931349	2.09841075918725	2.72955254415173	2.85690335780268	2.34811867745234	1.64513124711225	1.61089673124429	1.20372260628981	2.44867953949135	1.4732453543139	1.52061952761943
AT3G14981	0	0	0	0	0	0	0	0	0	0	0.767187642331492	0	0.36838062520076	0	0	0
AT3G14990	39.8917913217543	61.5051328314072	44.3482875062134	35.5505874805804	48.483887241731	73.9379918624257	31.5696250854162	49.094035342729	48.4483194427371	50.3182264922392	132.73010297882	108.917714108357	131.409519214258	53.1410550060767	81.4720522283483	18.7543075073063
AT3G15000	32.3207488503992	45.4933906757733	36.1396068185663	34.397301349313	33.025427221708	61.682478040478	33.1395289694687	40.5556324855521	35.4332978007664	38.9305947302061	64.9414911183015	54.1460129312604	67.4293073272861	39.6805512127899	63.4239890625193	17.4730300937682
AT3G15010	9.45380137447195	17.3530760480851	9.55186698139287	9.93546234425553	12.2220853392155	23.3835870805897	10.1469966825099	11.7774999181274	14.0071181379489	13.2809508833762	19.7741932259659	26.3906433210674	22.9286131555117	12.0917265895631	17.860482716159	7.78784008790169
AT3G15020	3.61138894405647	5.92225355447696	7.38457816584439	5.92242684846081	4.76702891292882	7.9071307131758	5.34285958985377	4.70846611689729	4.37523180067736	4.91245933867946	6.94134702872756	8.05558566463344	4.6909280486995	5.46024281239162	8.26585899645298	3.36297130789842
AT3G15030	11.8766388257017	13.7023187039123	12.5924214016955	11.3063986325657	11.5473811207867	14.1055013584386	14.7146923507569	13.973866897933	14.9057128838901	12.4802672950693	17.3791486324073	17.159308041635	15.0209079418596	11.8975408776771	24.951561031583	15.1558538042093
AT3G15040	6.65762549035421	6.94128854180923	6.93519510678186	11.009598963649	13.0370001932459	11.3877634507415	9.32098982502159	9.90242010354525	8.7143717910253	6.69412016370648	16.5432544256771	18.6288453909263	18.4290995407911	7.29238732095407	17.1612607179968	6.70152523258422
AT3G15050	6.65706219181031	6.45363448879722	6.56737597860287	10.2361293802537	12.5489007751255	10.58772625764	8.95028810515563	9.20673438625582	8.10215135129707	6.2238307052697	15.3810227993589	17.470701925601	17.134379543157	7.02661503131147	16.3288422901769	6.36052211131981
AT3G15060	8.78917618581012	5.3650805051403	8.10011579998158	5.63349937017902	10.1269782889451	9.55095723851859	6.92685920877336	10.0499051981592	7.92720900020875	8.42937092350893	14.6726915671941	11.0149750724484	18.1614469200508	7.83979340282803	16.0219149999604	6.60419650594251
AT3G15070	6.25319644033982	8.96424250500258	5.40969570656925	4.86445997557241	6.57797164299527	9.55637166892519	6.20230747353255	5.54635735593052	6.8792763267459	4.1773190286686	8.99548370958445	10.9173188338698	9.36875917341843	7.20959070651957	7.07108617355675	6.6293253403801
AT3G15080	7.20650712268915	7.70680051080774	7.27225534233473	3.94365366689365	5.71372526172817	9.02612174642391	6.2616024646912	7.04753305808225	5.09428816355	6.37293425580521	9.61404509941484	7.48290774333866	11.2450226681492	6.96444893180254	7.55205346744977	5.20107393525078
AT3G15090	5.13213634234957	5.76284291779001	5.4379070973957	3.93187922322259	4.10159949878929	6.29942091550282	5.56186295069584	5.16007966489879	4.58112945280774	5.24887951795934	6.6360051311661	5.17426369591921	7.67099125337193	5.41703612296986	6.3367125807387	4.04472529588047
AT3G15095	27.8217998208408	25.1206229883362	25.7901758203271	21.5708727834691	22.3072198523889	19.9450863968501	33.0537162358493	32.7346931453394	34.2467451611986	30.7510179416056	17.3432214111988	15.5471906934362	15.1306056375115	31.9113452785433	16.5966934479814	26.3871727456689
AT3G15110	20.2122549556215	16.6255427854408	14.7143723218684	12.8421743355112	13.4378563564046	14.2881673496551	13.1301678967991	14.3186572556166	17.1673880870435	14.6206166003401	9.19819883543424	9.27972100878929	6.82581025491915	17.033927338291	9.63819789308713	13.0554939364582
AT3G15111	0	0	0	0	0	0	0	0	0	0	0	0	0	0	0	0
AT3G15115	25.0614923228926	20.150458509715	20.173689620405	14.1439606201529	17.030798886442	16.1861463147555	19.3121843004326	21.2145992114988	21.7854430216187	19.8081617293743	10.1554933118786	10.2366369447962	8.17508251738161	21.7845999282566	10.4189050930521	21.0484467830628
AT3G15120	5.48712357510971	4.4716518327857	5.37029736248779	4.58470648504713	5.72630048739423	4.79437319502877	5.47669832947956	5.90426320592133	4.10442163477195	5.27618461349094	5.92935659223307	5.50357485681512	7.11775049532562	4.75218849403917	4.83346053330324	6.88052755722407
AT3G15130	3.79106319649465	4.00740825896771	3.11969789090082	4.20790179780433	3.83858656577466	3.74535984372617	3.26184915052361	4.8956767411151	3.5527030158332	3.37625425043921	5.35805665233053	5.24655766049776	6.43194751367541	3.41592839111716	5.24499529968631	3.80248771456344
AT3G15140	0.374588355558264	0.507330200583458	0.191489828047158	0.473522042767966	0.22868597551735	0.451576546422666	0.341746632175625	0.110183695465235	0.299843592526873	0.554500298551795	0.36999256202533	0.120764388818525	0.23687919147448	0.543651407946476	0.149635233040968	0
AT3G15150	1.05823324374981	1.25082453558176	1.08193914131385	0.648594663409655	1.52702913140962	0.927803074652932	0.70214801587161	1.58467353026586	1.12943342677918	1.42408603250066	1.01357562924895	0.744362647763847	1.58173856174597	1.11697884185514	0.384298161606345	0.748472215849366
AT3G15160	4.40941051057235	5.38424436764933	4.15039478902927	6.96011891209763	4.61475870750613	5.26504003967052	3.49070017256486	4.11749462152111	5.30368312518445	5.042188715591	7.00536927331089	6.40830153183236	6.37345780393624	4.17399550943764	6.26278630781919	3.34500959000257
AT3G15170	0.621747118012159	1.1227652449694	0.529729265696325	0.349314964057831	0.885677934800949	1.09931538927102	0.882367041312867	0.853460887818916	0.331789793145342	0.409052239102606	1.09176702947174	2.13809559832197	0.91740944160574	0.437508069798257	0.496733406235469	0.691039239832126
AT3G15180	90.3112188580183	91.4023326159058	91.9845646638465	103.208501398925	73.0955738660153	69.2166143832478	97.1241734123012	65.1237419460983	89.3045252278552	87.0315948986992	43.2500353881799	50.555335950647	33.3143341010421	78.3539791640228	43.7834395256183	81.7457466208303
AT3G15190	143.867275947521	144.018919757147	144.806095357489	163.791015098396	110.743295052795	104.492467269484	154.624079349043	99.6181370646219	142.936971805515	137.567864395154	49.5739490090618	71.0129710507005	49.0205598862131	123.558033127242	58.3624470691469	130.850593405391
AT3G15200	0.512682991011776	0.444391073336971	0.314500682153566	0	0.500788273595737	0.593331283829887	0	0.241285905292637	0.437741914315989	0.404757727405991	0.270076227106854	0.264456050054916	0.129682549488325	0.541143511528684	0.0819197262251846	0
AT3G15210	45.4870123753872	60.4985940616399	31.6136188562803	20.0283433439601	53.1994385068126	62.4758921251391	28.9093992154846	52.7676294369414	74.7303833247807	34.8018835511892	50.9867700505258	65.2495028750376	58.4990240082709	50.439707952097	43.1804704419605	19.3136897817785
AT3G15220	1.790669698171	1.61681626185433	1.64770487258148	0.603629066996801	1.96776507657729	2.64800715059908	1.23433163107588	1.82595735510226	2.73931466090101	1.53152408238493	2.1224401438107	2.69405762221719	2.189247500835	1.63806497332411	1.47830998692995	1.26048232108926
AT3G15240	0	0	0	0	0	0	0	0	0	0	0.120655512051254	0	0.11587035690065	0	0.95153035917922	0
AT3G15250	0	0	0	0	0	0	0	0	0	0	0	0	0	0	0.406994825646883	0
AT3G15251	14.0006908828673	19.5737571030504	10.6203062724921	9.38842858119976	18.0139041999206	20.7620220532458	9.15640998004269	14.8788325876408	18.7988644648014	12.0339385601891	23.1968939802355	25.8203881010265	22.6577152649371	13.9039474493931	18.2818311566585	8.3661462240434
AT3G15260	16.9367814110442	22.5058178551944	12.1975670155483	13.6449520793251	17.0380664781437	25.2717872793638	11.5322081360096	16.9196190030358	19.4405749554199	13.6657465837892	32.1252634476427	29.80836107756	26.2706612521749	15.3472283748147	25.1903995767455	11.2472485228755
AT3G15270	1.6775021334311	1.39812550736074	1.05543416372592	3.47988086407404	2.52089621456616	1.61781990025292	2.98237353635676	1.82189786787438	1.92808866305655	1.27343265187186	2.37916861335749	2.16325485701403	2.61121328383429	1.4982212761795	3.8144422150171	0.717098247775148
AT3G15280	0	0	0.13589425562859	0	0	0	0	0.156387745817683	0	0	0	0	0	0	0	0.14772996507894
AT3G15290	9.25257882199674	10.8048426956016	10.090506096885	6.93114428683169	11.1718615587881	11.4021097372835	7.25332245313803	11.9750829759644	9.98483546792741	10.2470277028355	12.8623803159639	17.6326071374115	14.302620129094	9.49493253451974	13.1416487123349	7.31289244678488
AT3G15300	0.896606909526824	1.52659261340594	0.39286806524757	1.94299290663642	1.0947560046556	1.97647404711857	0.467427224227097	1.20563842513436	1.36704647011797	1.01123078125694	2.69899127941538	3.46870960080226	1.45797200719826	0.675985829155504	2.86531029301727	1.13889308597469
AT3G15340	0	0.192037427910835	0	0	0	0.0854666234930763	0	0	0	0	1.63393564694286	1.25709108406066	1.00872921481013	0.187078119826778	2.12402828904467	0.098495952142424
AT3G15350	7.89255158742307	11.9502159839916	7.34518277827423	5.62809514505953	10.1309910923881	8.00209625271458	6.76977482098818	6.90516201401687	8.42357924216009	7.28957047637136	28.6509313319119	23.3571830231321	28.7943964296655	7.85007329596901	39.6121571914001	6.4104218539834
AT3G15351	8.00626018228479	11.4773393922432	11.2079912045668	7.47383503761357	14.588254514407	13.7797527168396	8.09093681872863	11.304048134766	9.46516252773217	8.14418064174414	17.3571164747217	17.4724430758826	14.7993480149131	8.97075466604997	13.0881291235169	6.43432700503701
AT3G15352	2.98597023554884	4.85292035182316	2.54405010404477	2.09700225238538	3.79777731369379	5.15952570222136	1.81611851451293	3.22047525185173	2.39015449711708	1.47336968925174	6.71793112043975	6.41769140579127	5.97943933596171	2.75776384442102	4.57237299943498	0.967968446877378
AT3G15353	1767.66452827147	2099.51020366821	1551.52699680373	1378.53154545911	1970.29546171718	2109.75690549951	1813.07556929552	2108.95294235167	1929.89944726796	1830.59850209488	2067.50364112234	2345.14322470986	2225.48189839499	1951.37240570476	1992.07462415397	1725.35227139671
AT3G15354	13.0263800639876	10.2347149181338	10.981664703264	4.87905704428906	9.39429650125328	9.25689360140966	13.0657834110408	11.6518273212327	10.2441850854664	11.0509909191554	8.62786901922312	5.59947225126026	7.61127407939377	9.64878050585302	6.69468129885762	11.9381127305025
AT3G15355	145.591736958191	124.362903042116	136.648057229968	170.211349237941	143.789651619252	123.998071337875	170.430785951241	130.207705277458	155.559633098788	155.220967090303	121.630492457911	124.716326562323	135.781377880745	154.184784306891	181.210944787326	141.018851013244
AT3G15356	672.237676425826	1624.31330666803	466.738792233009	26.0898733060929	1111.50193545458	1813.80533847055	12.2540407525364	283.016985497636	525.119949500267	143.543891402321	234.273291792651	268.845770998988	303.912278146169	1143.88600158997	60.0672528408136	17.2042693765753
AT3G15357	243.823784574996	204.981209382709	228.756359810062	286.866975256037	236.832580227942	203.92754733535	286.127566942091	218.896091864101	259.499835184281	258.683706344309	189.607676266097	194.997963048097	216.466927789791	255.340647236008	290.287992098516	234.105247930402
AT3G15358	5.73201971854703	8.28081042857433	6.41856064678126	5.29067258226279	9.16508146130888	8.81861291547337	4.98044727997431	6.5836281686922	5.82636399491325	4.57924157276612	12.2220696801474	11.6157411959492	9.83865826109332	5.6180621399509	8.39573452670127	3.64047920931649
AT3G15359	0.147004492625013	0.318556912401479	0	0.247773737440832	0.179492316312301	0.567097445316242	0.178821327550034	0	0.15689526750178	0	0	0.189572446041247	0.185923053076395	0.0775825692916007	0.352339593886683	0
AT3G15360	208.679109391867	175.308621347789	195.783497972103	245.518069595691	201.839154454359	174.533501859083	244.885239337969	187.344485605385	221.471755439436	221.397127225353	162.277692006296	166.891024733434	185.265460392659	218.474237032546	248.445982264864	200.361399226219
AT3G15370	0	0	0	0	0	0	0	0	0	0	0	0	0	0	0	0
AT3G15380	7.510566951799	9.54928635520323	6.26841967764637	7.10450787615411	5.61452669661528	8.05638544586279	6.43256886307619	7.12355513820803	6.62538166635887	7.71441628369379	5.24840628880921	6.42398634586561	4.74947232250622	6.91633956245322	4.163563054521	6.7291880594802
AT3G15390	2.96859508784926	4.60735355667985	3.36321420908496	1.08184213410756	3.91854182248795	3.71413401289781	2.63512797638894	3.39840233817608	5.82287396000273	3.32548339241007	6.44549881313407	6.00097531485216	7.20460581114227	3.85322334859716	3.01270553656898	1.69430569054168
AT3G15395	18.5014124188075	18.9667567120132	16.7332694457298	10.554529369383	20.6787245323835	15.9215964906774	18.1777253866093	18.9218252833587	21.2651673129461	19.1010258681866	18.5555650459807	16.7011943742331	21.2395922036289	16.1485503631593	14.3265514650864	13.7616247888609
AT3G15400	0.99251374801941	2.03127803952263	1.57849601374465	2.41636222843674	1.88511266856716	1.38262519351185	2.54880335393651	1.42728190413753	1.64778784118665	1.63245618357462	1.16188050842864	1.13770224497866	1.255275828357	1.28041352537288	2.11453486691062	2.57396267313617
AT3G15410	3.26119879639073	2.5765021578037	3.82049959103072	2.51932027121361	3.06939664907787	2.94859851051113	3.47115521295601	3.59725812716718	3.33559338708784	3.08425388283365	4.38439398596335	3.24177125010796	4.81201195805724	3.90837372004778	3.96249277478445	3.47362391222282
AT3G15420	1.04583898936122	1.98303010472343	1.73755926236098	1.54240187978017	2.87317845537052	3.15196903428872	0.954145923408353	1.07670302746592	2.09288486362176	1.67715980801049	1.72167946225953	4.88897082608494	3.30679652125278	1.58685128550782	0.522221121446659	0
AT3G15430	129.671044096385	92.7548965279561	58.8238717494526	65.9191141851067	172.335783958688	109.634949437915	68.8246292224037	149.705692322301	144.146610776821	81.5663360004117	156.580523001011	97.9558152747349	113.877146170932	126.274002500079	39.856179326119	129.053435671015
AT3G15440	0	0	0	0	0	0	0	0	0	0	0	0	0	0.0720893978644856	0	0
AT3G15450	165.367099641622	103.928769165338	72.0951201629802	77.4343437949963	224.814876149052	131.433772383787	81.8784776112566	193.031901460515	182.194857836122	102.391917963913	186.828598360013	102.722390963671	117.710902797754	161.45294158383	20.011978863415	166.908112773938
AT3G15460	2.2914736960383	2.37934764296449	1.95233824685147	1.44834094466177	2.44815090246812	2.6703533014405	1.6259993869244	1.68506999846935	2.24184484264559	2.73248561921108	3.01781305987585	3.20126472323095	3.86417020780855	2.77140422421595	2.89865693593863	0.318356570366653
AT3G15470	10.1438754836444	12.0492020403871	10.2174663034253	10.0051106663257	9.35805444228765	13.1889013891111	11.4253328569694	10.9626330915006	10.1046185311685	13.199163114547	13.2602709075621	14.4377998130157	16.3456133990747	10.70699144689	13.0268514924563	8.85247959678519
AT3G15480	24.9097670152751	22.3697404058509	25.353060735292	38.2025827278986	25.8936784059517	21.4263884105117	39.03655028179	31.6848011200939	30.2981735375738	32.7766568687923	17.1416308279768	18.2318963220722	18.8743049216522	25.6411877053389	16.4050428097613	37.7875076138169
AT3G15490	0	0	0	0	0	0	0	0	0	0	0	0	0	0	0	0
AT3G15500	8.69397740307079	11.6219182799362	4.61752446630092	0.190305984754049	7.72024465710885	18.2938096413215	0.274692299401281	13.5503653923157	6.86881586213897	2.89705928300849	11.7471450284526	18.2004615373777	7.56843850236345	5.72048123632172	1.08247684480215	0.250984386721302
AT3G15510	11.0127423657483	17.7813743706292	7.06474862610093	1.63780608896576	10.8099681554662	23.2202698609114	2.62672138902376	7.11387757990378	12.4450973907929	4.47508048407462	18.0582842943611	35.9219264969573	15.7034755573403	7.00864349537598	12.1625323239331	3.12002147804445
AT3G15518	2.54090692130714	3.97663773484737	0.721618548030767	4.28265825853015	4.30895059259205	7.07924082820699	0.343427409549569	2.98959121679658	2.86252368358938	1.25376174098929	31.2322297103081	30.4002621442532	30.1721036278366	5.14042340544809	33.4951778155852	1.56893582304554
AT3G15520	8.31551282492061	6.958068449646	8.75432035802804	4.02429979140596	5.12687931730177	5.9551954462378	7.31104119944947	5.52160801395174	8.34777059466134	10.156262785938	2.06014942890044	1.38024322014963	1.56192996907435	5.60519756546329	1.77599204147202	10.7978825511668
AT3G15530	14.7502838228025	17.6573566518421	14.107761632539	10.6262303428158	18.1553221491984	18.0113156076388	18.6662513445472	19.8742198144769	19.424478110547	14.3217066876062	25.0654861270243	24.083685683027	23.0182741151676	13.497418141651	17.0114491007298	17.1874311820211
AT3G15534	1.31561457525117	4.75153411435133	1.64399421129479	0.492766104582983	3.74818239199204	6.48501657649055	1.7781765312038	3.09586293451245	2.80826384319837	3.17369436025914	125.904534729884	121.21091957082	137.550361864018	3.00873767551159	131.035391604095	0.324941432387542
AT3G15540	1.97203829999089	2.49280648125901	2.46426241440635	3.87781243811056	1.73900746841763	3.80375409628919	4.3979013899002	2.44917317375097	4.79408724715826	3.35166640691201	7.6470893956093	6.64026336293533	4.43399759764897	3.41136667323766	6.56468196368679	6.57545073358374
AT3G15548	0.453382327834785	0.163745646945247	0.618051630692502	0	0.553579300502831	0.291501249695921	0.367673251809838	0.177814177788191	0	0.596567482172853	0.199031030034258	0	0	0.717826344693175	0	0.167970208521413
AT3G15550	0.571206490664608	0.265242295991727	0.500573409506042	0	0.298903914736255	0.393488632096061	0.198524356329698	0.288031112009905	0.0870912111511185	0.322115288024402	0.107466362953223	0	0.20640856962946	0.602915820468721	0	0.453475706556504
AT3G15570	21.0398439488616	18.6725431850108	26.8078849394012	20.4933021200639	15.2330441165881	18.1499959435161	32.5385852570897	21.8940022534548	21.7784006667102	21.2851079870793	4.87343232539905	7.36254231912021	8.15683933060398	22.933208014557	6.41966872145181	29.495250404869
AT3G15578	0.147281598171903	0.159578698342494	0.150580910965138	0	0.179830661866141	0.284083216009031	0	0	0	0	0.19396614991086	0.379859585564271	0	0.0777288135315471	0	0
AT3G15580	53.6143657194459	62.4896931905421	48.2229038825277	26.9689659005708	62.8387237866247	71.2840838752708	51.7098808014042	52.9662510114903	49.065338284341	46.3109440634345	102.06033408123	113.949167731762	117.796413826614	56.7166918298072	103.794254526765	52.5555935776962
AT3G15590	45.8576053499551	55.3734321817732	43.4014647920916	21.1079279165269	53.0688018958566	61.543523419154	43.4612749676171	43.0125894836163	37.7391826942171	39.6209396851937	91.5601380181757	97.3734344822119	102.719583488876	48.063110297139	86.9579100711893	43.4970584176399
AT3G15604	0	0	0	0	0	0	0	0	0	0	0	0	0	0	0	0
AT3G15605	0	0	0	0	0	0	0	0	0	0	0	0	0	0.0875635510426171	0	0
AT3G15610	9.2349399299404	8.82249475525968	6.70064321409327	7.36424904527595	9.45716537685964	10.9174967091156	7.00596280159064	11.0993560797293	8.37254429929906	7.64367092335389	14.7777061711053	13.3176952264893	14.0660379201843	8.96150161057538	11.8208030622601	7.72570452834984
AT3G15620	7.56373691869517	6.85726008224908	5.20805673587987	5.85392989651738	7.53903189621241	9.30438010944957	5.4453655558626	8.62694436160718	7.08415454287671	6.01718941580158	11.8925136408386	10.3511424373158	11.128018151747	7.12823384218143	9.31101172761493	6.00478285781027
AT3G15630	9.73135245538526	15.5865757148207	8.65160721303313	12.3609576812089	22.7307255015134	19.5863583369693	7.20546659729136	13.6069571356545	23.4816140968277	10.9953094198492	28.9751816504025	26.0078681861769	19.2641788676737	18.9800714305304	6.87327204765168	11.4428946566907
AT3G15635	0.552990064265607	1.49790326400518	0.282688905692737	0.233013992538724	0.675200232049458	1.06663152646033	0.168169039680643	0.813299291505409	1.03284372056686	0.545724662253079	1.27447944151102	1.06967831983286	0.699390877334856	1.0214542579159	0.552251530966594	0
AT3G15640	14.3424951969136	24.5053918844367	15.0397815917485	7.12824487941663	15.9405651175191	23.585703977652	13.9797316522127	14.1708030818523	23.2556079448858	14.5169823863518	21.4314146233437	29.0476367825567	26.5117012173803	15.1386887238528	22.917344646025	9.09450465349571
AT3G15650	0.295522584774848	0	0.302142701997501	0	0.120277578634152	0	0.239655899792838	0.347707236498614	0	0.194426594841373	0.259463860124509	0	0.124586807367225	0.207951933995305	0	0.218971879316421
AT3G15660	24.1568504962061	25.8152525444748	21.0891577424896	12.084653921276	18.8555622448917	24.5739668805422	12.4786571437192	23.7503677760732	21.1908285767933	20.1383635879139	31.9592320321362	37.9797467349691	35.0164853368039	20.8989369496608	24.3228726520532	15.3248113774536
AT3G15670	27.2976906697357	29.1717158505765	23.8311407619199	13.6558838514817	21.3071362777958	27.7690399474353	14.1011148260586	26.8383576305002	24.0790642008601	22.7567256710008	36.1145270238179	42.9178206922676	39.5692801599087	23.8135374837732	27.4852987958591	17.594399236332
AT3G15680	6.74902021124605	7.17189613456037	6.50211875429118	3.50011272956285	4.27874499209248	7.76061549647264	6.31518508922546	6.10830099112922	8.03423656358366	9.47818884259511	2.05114370487132	1.67371686164324	2.13394573958696	6.02772745997798	2.17754062966014	6.49140681270876
AT3G15690	15.5737850742618	21.3547926592739	17.9017471623133	8.45318610657513	15.3628645891422	21.1294089961177	15.6265272483729	18.116821774084	17.0911598099658	18.668766464224	12.5147484155325	14.9775041321642	11.7958546027827	19.4102327385214	12.7235726130967	15.940334957554
AT3G15700	0	0	0	0	0	0	0	0	0	0	0	0	0	0	0	0
AT3G15710	16.6555184858302	15.2790745136589	15.0987144166439	7.29887908556459	18.5738835979702	16.7054657440612	13.5068975262212	18.028891987413	14.4579249132419	14.0259769186182	27.3455058541194	27.9219738116958	29.9122537336601	14.5914951573325	25.8148421591069	10.8602168738373
AT3G15720	13.9158972085542	12.1966822833556	12.2339516631263	5.82640716567474	15.2596975869748	13.8482108151062	10.7820233230679	15.4346337239265	11.8249907369818	12.3335166613598	22.1790335567387	22.5176151434734	23.8777718403314	11.9752634238144	20.606969861174	8.66928259431674
AT3G15730	69.2390378325023	86.99806222201	77.58865658806	71.589872213669	70.5352292057358	97.6383435856488	77.8548110707332	78.3360360245875	82.8575591367032	80.387468222792	154.129629658529	149.314417887017	173.877810513311	83.1282786396069	211.04229589048	76.4936329606515
AT3G15740	0	0	0	0	0	0	0	0	0	0.125887913585047	0	0	0	0.0673226703322216	0	0.141780567845829
AT3G15750	5.37926620315305	5.58038448659353	4.56363831652328	2.50780171706166	7.82579487703026	7.61625298857612	3.48059822727697	5.2518563477685	5.74119467259992	3.27551376716953	18.5399153773074	17.8589185013403	18.9626534985698	9.5436788399425	9.96692669064167	5.46993999849541
AT3G15760	17.7513617789771	16.4650334598766	17.461554225318	6.34658994938805	19.3755931190337	20.3621901347403	15.5406813792084	21.360654971991	12.9175303286534	12.2096108958991	36.3068910812062	32.9500403846392	38.4387112090938	21.2918083882026	21.7029465395616	19.430770593329
AT3G15770	40.4623762341572	19.5557791932804	37.1474846999061	10.9356503971904	35.1449026672527	23.3226672992115	27.4081257648209	36.3648338773854	18.5077589796897	34.8084515966506	37.1306560102512	27.3825806433308	38.343612073221	36.9808815303783	30.5359799219175	30.4182466394952
AT3G15780	68.4410594775978	38.7630832185868	69.4849041587432	20.368860469265	64.2818883503747	35.8879107464457	41.4814818437371	76.7255923499075	36.6506624078947	75.0989842833921	45.8554691815682	43.6668371900018	54.3272570795212	65.483668598606	39.7670717543242	36.1725001579099
AT3G15790	44.6580507751328	29.0563475923824	46.4614913927296	11.5364234970387	40.0050481192482	25.7549517257666	24.7049496538601	50.9597218014844	29.340128524528	53.5942632584306	28.0768091147896	35.5956071049981	32.2140392271809	38.6098253669306	20.8872949435758	15.5889057812776
AT3G15800	0.379746720924397	0.411453217354522	0.0970633940060825	0.800071333230876	0.695505463815222	0.549354116984658	0.692905484273462	0.223402016808007	0.607945331790007	0.562136187636753	0.250058426555799	0.489709623673988	0.720423592054221	0.300620672504149	0.379239558831049	0.316551389327717
AT3G15810	45.6864304112556	45.31431535304	46.0127078017954	20.4960237601874	47.1797185175213	51.9525187258058	38.8468850932203	46.6669753321551	44.7575985394695	45.3104934059926	95.6399828003019	93.3566399711679	114.557131432659	37.6664220266023	112.406494913288	36.6309430743497
AT3G15820	12.6016081921389	13.7485821428977	9.93134093631247	7.07993681865653	11.1125076831944	16.0355615592479	10.645159857328	14.3120331436171	16.9986371975916	13.47238022369	32.039500268102	32.5012881766949	32.9824094914441	12.0079916935669	27.4767661755659	9.33735007205686
AT3G15830	2.58409183453101	2.44986654416796	3.30247386037231	3.99249193187273	2.23491431884216	1.2460774596556	3.40532649345051	2.40698484393211	2.29829585697371	4.03772327334677	1.27619391283795	0.694242685376134	0.54470244948151	3.29578024375587	1.20429899775416	1.79505140158506
AT3G15840	126.475190005055	132.982088019092	137.68089729349	99.5143114168874	118.380969561012	118.562868437891	148.560609440787	117.762299698939	133.581990938583	121.521066291505	162.437134203763	164.662986397984	155.994934621083	138.351571992685	207.986358610411	137.87372892918
AT3G15850	52.1098005968481	40.3290327283024	63.0348492636227	40.0544506771181	43.1165245900597	35.8049821845048	64.0847292108096	49.2963019951236	50.3191103386011	68.4726966455639	24.8868205461973	23.1381815390882	25.227585667441	48.2531676109805	20.9685813890319	58.5537581294889
AT3G15860	0.133446435235174	0.289176770181701	0.272871642244256	0.224921847053462	0.162937943842849	0	0.162328839612029	0	0.142424995178815	0.263386326458894	0	0.344176789311436	0.337551162118203	0.422563302256045	0	0.29663739643235
AT3G15870	0	0	0	0	0	0	0	0	0	0	0	0	0	0	0	0
AT3G15880	5.49090571156898	7.07096337744843	5.19976876680395	5.53772875912186	5.93503337612828	7.29223287545764	6.78882397091737	7.14892888175506	6.86909352467686	6.61799868292359	10.3728873515838	10.5052728501366	10.0184251595497	6.76959311052329	13.1605738976925	5.4025256699318
AT3G15890	1.88471206361451	1.2897308425497	1.9269322370797	1.17034556514847	2.05899639107888	1.62632531754811	1.20664666431879	1.75067577073308	1.37630281523937	1.07681314148869	2.35148044709962	1.66295067615996	1.88185130002314	1.72758291251379	1.18875472376707	1.87425750659505
AT3G15900	15.1643039139609	13.2005158146173	13.9138510252181	12.2334600849139	12.5019847223871	13.4998040735594	12.6129104463823	15.2496427840467	13.1413341902133	15.3487890215664	9.21738727646626	11.3655416281273	8.68790618241998	12.312398790369	8.90522007020535	12.5327044662725
AT3G15909	0	0	0	0	0	0	0	0	0	0	0	0	0	0	0	0
AT3G15910	0	0	0	0	0	0	0	0	0	0	0	0	0	0	0	0
AT3G15920	2.65156859152244	1.80585939400961	2.2462301468098	1.5322891700688	2.5900497589137	2.77642221308633	1.75096364860765	2.58497217282968	2.26397741205057	2.31767623710027	4.39000440001871	4.0055603987471	3.64100313799349	2.91871192362262	3.38947500725379	2.61027006978606
AT3G15930	0	0	0	0	0.109091099050872	0	0	0	0	0	0.235332287084531	0	0	0.235764068487626	0.0713811679629395	0.297909426434204
AT3G15940	3.62820105474986	4.57108528459465	3.79574473406939	2.98652977369962	3.39978993732138	3.58049159183737	5.43985678879124	4.26888443456725	4.412637040154	4.16340966905191	6.66732456983011	5.00524485233526	5.44246570001653	3.47336995153552	5.3254899344532	4.2201154441152
AT3G15950	4.61131760060679	2.40083583067116	3.18389755484234	0.201877988936845	4.16796842271792	2.59904569781896	0.218546709334591	9.58288487632341	7.47824015628405	6.2646444477587	2.76044953127483	5.3287826519369	1.59058264454179	2.02277619598091	0.382766467349559	0.0665615210569012
AT3G15960	0.77245989433001	0.185990112348648	0.175503126913964	0	0.419187840878746	0.496651525022014	0.104405202042669	1.21181892237049	1.64886527739604	0.762311010953027	0.339103399029441	0.885458118528799	0.217103118367127	0.498264179454423	0	0
AT3G15970	5.43625822556607	5.89015207776991	4.90415115554606	5.38983934992369	5.46631238340995	7.19606427455347	5.44587789208651	5.89455212288575	5.11943050542131	5.36483451652511	11.7919775884417	7.56026811582641	8.76286040403378	5.45676418978597	7.74962845280593	3.79113114567293
AT3G15980	8.38618203232043	12.6258367385308	8.12540233542712	10.9297981983299	8.87028065639825	14.7179481207624	6.70197786083699	9.69495048729336	9.52283291477495	9.14209419248665	17.3371241700356	16.8505949198174	20.6577625010202	8.90318683941096	22.3982078287455	6.55707477970298
AT3G15990	0.0710406617640806	0.61577693204929	0.290528285862728	0.957903256491969	0.260221698766447	0.616618570162958	0.604914152886712	0.25075598401226	0.379102142796769	0.350536507368577	0.374235038743002	0.732894717897303	0.269544756596738	0.299937340167801	0.737836164255201	0.315831845330155
AT3G16000	33.0589179084154	33.4494189546861	39.3037253002207	48.064059233608	34.202320457157	26.3661389629412	30.2884118451264	26.6238842428176	29.8066661900187	34.7829457269146	25.4801146040269	20.1768624904271	23.8312452973945	31.3869451146486	17.6750812710041	29.9181675554809
AT3G16010	3.21534517819731	2.58797058934511	2.91167356999081	2.32260566930868	3.02857670222184	3.1895480654559	1.89975320996865	3.35076758073055	2.94144037662067	2.81046062221761	3.266636270721	2.84325234768037	3.02089438032064	2.95748767817476	1.83488628405616	2.14421229149557
AT3G16020	0.278631397908569	0.150947695935857	0.142436564517692	0.469628795660513	0	0.403077359534954	0	0	0.297378310884503	0	0.733901046260051	1.07794329347793	0.880993486271358	0	0.890429689869941	0.15484207632494
AT3G16030	0.756857163353516	1.88611509960536	0.773811817245779	0.38270121829132	0.924121725411572	2.62774681595438	0.736533695262588	1.24670876864475	1.61556024560276	0.896295929786983	5.68154222545646	5.36810771285188	3.73319923057222	1.6376886264623	5.07928753912329	0.841206953234457
AT3G16040	0	0	0	0	0	0	0	0	0	0	0	0	0	0	0	0
AT3G16050	1.66366605265814	2.832612910046	2.67289705228004	1.60233297581508	2.03133433563472	2.7505304229863	1.30097615260166	1.9574433746478	2.28291562614377	2.46271222583676	7.5120213556352	5.9765056239787	7.36439092440319	1.50516084240861	6.17107838773139	0.264153909674739
AT3G16060	7.9837011167991	9.181448852065	7.66133809940511	7.9085868035286	6.07117878206078	7.15932991597066	7.32633169493682	8.89910286613214	7.99765071149683	8.77726866865567	9.13086812988655	11.6502095047646	7.97158282991577	7.87249824758064	8.00101424068132	7.70590306192245
AT3G16070	0	0.147100781009023	0.416419669506547	0.686490398521992	0.165769185264966	0.130934966197038	0	0.95843541181402	0.289799599225703	0	0	0	0	0.286603896288346	0	0.301791825562365
AT3G16080	49.1580926602017	72.0452301359146	51.9050729627138	25.2530914666023	63.1969404725118	57.7985536520689	37.2040464206533	49.3886628236002	45.8578013201062	49.1232195284916	62.9461654765398	58.4426915308364	68.5932313582021	54.3049091374353	38.8782452198908	30.4148527971966
AT3G16090	12.1225090342487	10.7821863470971	12.3940701093541	15.857901710667	11.2668663962626	10.1207523813762	9.79414280327639	13.3051809026189	11.5863915414089	11.0704597106727	12.5099183312347	12.2495919904827	15.2174538716061	12.461254788867	9.54050221069158	10.7587155135423
AT3G16100	10.3885575141616	9.12323367283885	11.6275017771429	12.5332937978818	11.3492150037774	7.90969975994355	7.98126261101552	10.8077174429469	8.63659589378936	8.74123738661742	7.34478820001859	7.33296467975926	10.2344850952382	9.46474770450898	6.63979732001804	7.77858398818266
AT3G16110	3.44703916897918	4.26839493129544	3.10470316268825	1.93664325661474	3.20672827294077	3.95761938268884	2.69556245904072	3.47634188759854	3.50377456626874	3.48274466811573	7.13375715003041	6.8794685710189	5.81282957118259	3.76833696988263	5.50789688678741	2.64535434491759
AT3G16117	0	0	0	0	0	0	0	0.348219431501874	0	0.292069496480459	0.194884550241878	0	0.187155497557015	0	0	0
AT3G16120	0	0	0	0	0	0	0	0.328223492709889	0	0.275297877075304	0.183693619507964	0	0.176408395198043	0	0	0
AT3G16130	0	0	0	0	0	0	0	0	0	0	0	0	0	0	0	0
AT3G16140	789.671952282747	640.144154833649	701.803318797961	1071.11157994997	739.720561965075	608.537417458505	952.211396369301	675.559826679463	771.745538865197	885.138050384495	396.213504917167	407.334608327298	425.608988020507	701.811880390266	487.417997322484	973.235978930448
AT3G16150	0.331696221920638	0.359390799639734	0.339126678963704	0.186356237900663	0.270000470150909	0.213263414282252	0.403486707705466	0.390268570400213	0.472017932135071	0.218225510577853	0.873671115801323	0.57032691549579	0.279673875594634	0.525164462556186	0	0.122887638404109
AT3G16160	0.0992163654986599	0	0.20287790036065	0	0.121143068088874	0.095686441963677	0	0.116736418941581	0	0.0979128216772588	0.13066545082884	0.127946355645616	0.125483305028703	0.157086230775184	0	0.220547549982401
AT3G16170	1.72254529416483	1.9381504966439	1.76113270628221	0.893330072016747	2.345905724262	1.72515514888582	1.85359071676263	1.79286748565238	1.34347670339179	1.89605771485675	1.74503746513925	1.96503253247419	1.59203839866476	1.53845050773322	1.37619583039007	0.95725927484942
AT3G16175	1.76809336684708	1.64204417076775	1.29121508513479	1.0643190311137	0.77101427359904	0.730794889458578	1.84351685417153	1.18874909374778	1.88705444851413	1.12169793691418	0.997943300376511	0.162862750653431	0.319455073416284	0.933122680116596	0.302696919424739	0.701836727954503
AT3G16180	1.08736043060422	1.64940759754249	1.33406258123344	1.09963724111478	1.15064372311103	2.7265531301773	1.32270267563876	0.938205562778514	1.23788837621939	0.929997691592025	1.14562100850398	2.33704395556494	1.65027912365722	1.45378242027134	0.926641690555853	1.77253114432276
AT3G16190	17.8258199918645	15.8988556854304	14.1133730650263	6.59527385883544	19.9072917941083	18.4495351581251	11.2386281364132	14.9628589847854	12.4127692702898	15.1245002601279	18.8954420778918	21.8662784016656	20.2081072548833	13.7099894318452	15.8915531785723	13.7720771850244
AT3G16200	19.6468099737446	18.3334709100358	16.5308672170744	13.7844573965905	21.3488240204344	21.758256504273	13.836295736997	16.9223331989858	14.3469978249517	18.7393007118227	21.169925332551	24.2448979516959	21.4003510982379	15.4290681751463	19.226282134589	15.0451727499525
AT3G16210	4.47785837674885	5.34934530086671	3.9912239398651	3.09635248081827	3.64497328305611	5.97952379795057	3.91068184658282	3.78256875483005	4.16642818372471	4.6456432474717	4.08269529500104	5.03418614608579	5.80855857223242	3.75691169120664	4.49481078294775	3.57316199640848
AT3G16220	15.9279165273675	19.0069000189021	13.7539898875699	7.25574333056761	16.8198639991163	16.7105299730987	11.5204285567083	19.5002881641049	15.6212362480698	12.8510578451402	33.4492755324241	30.949007411592	33.7560461048289	19.0840296892165	22.527247689395	12.9184360371923
AT3G16230	9.5539605045805	7.5204345462556	8.68265112673953	4.54188552639972	7.87662057844875	8.74153399214413	9.63513982146572	9.99203558054219	9.76101182774354	12.6518339907216	9.3560878243277	6.52880767921674	11.0505525065122	9.52408809912421	4.95816253456146	12.2523748863459
AT3G16240	233.351994957959	170.944452045169	300.646095581159	441.778593996351	170.442317942221	145.039169976494	632.04509591894	433.874700959588	589.941434419025	535.268455882141	54.1217525680418	82.6900307186047	58.2457818089168	207.639016428822	38.2018925788179	840.037369136846
AT3G16250	30.6990211758353	24.3762686419158	32.1798882380563	12.5153853576408	19.621310762267	14.3224280683929	31.6811785309477	25.0362362325773	28.9794460934936	36.9672983119778	4.37868266075367	3.14421363341887	7.84938120817847	25.9108724273322	5.224038371109	35.8448424984695
AT3G16260	4.18444504892444	5.59171165798686	4.91990980847076	5.28961175118217	5.87558297733933	6.59143215579896	4.66592781101432	4.26690540522856	5.73134537650469	5.50595754150607	5.41896177548495	5.57600191704602	5.46866025113934	4.34312347360427	5.34893645893309	4.8833302544638
AT3G16270	7.46543688514531	12.6114990649834	7.96096007558175	9.60628114000269	9.01727597572489	13.3932345585888	8.69062465866066	8.97261302267157	12.9368476399896	8.23876037195291	19.1349931823792	18.63328347202	14.2135627185766	8.76952712131495	16.2256606233374	6.86992400448177
AT3G16280	0.622572811395973	0.539643024514377	0.636519308900445	0.419734634102955	0.608128548972035	0.840592049919951	0.454391405224748	0.879011282070069	1.86049033542748	1.22878640750345	0.163982537892767	0.481710382809193	0.314958096287184	0.657133634716904	0	0.553565563700848
AT3G16290	11.6355923424611	10.6675395132699	11.685069844902	7.77501542999272	7.81807794021931	10.4912194518994	8.20760742085354	12.23212167783	10.8753375228888	10.1917627204813	9.52069272910239	8.52349345290815	6.61786676983513	11.7728159149033	6.87577082357071	9.33577876247284
AT3G16300	13.4951073411313	12.0254591661356	16.6342685253329	11.2666058060363	10.0097026598857	12.4068013732564	12.8872590634364	16.4717065709942	12.3839625347894	13.193337836173	11.2948101563912	10.0839076907138	9.73027322892065	14.5770697202395	8.56487597676385	11.3544607300262
AT3G16310	9.03530515005796	13.3905052330693	10.7242363756769	6.6516874281247	9.63723432669794	10.6168707260761	8.96954943787133	11.6083429447058	11.6383685969503	9.22406455876258	12.0360421919875	9.77667184782105	11.5586969940042	11.510028982918	7.96534135510594	9.34969661796793
AT3G16320	0.118204066308918	0.576330177939665	0.302130004792004	0	0.360817572314629	0.398995091773653	0.28757499422948	0.208615574697038	0.189235630886224	0.233302109140216	0.0778358869347287	0.152432307217735	0.14949788609698	0.249531834060428	0	0.131377606362436
AT3G16330	0.129573611658698	0.421176614282054	0.264952481814281	0	0.158209230713081	0.874745458250032	0	0.152454278468482	0.27658319959269	0.127871222339704	0	0.167094121178977	0	0.410299856502346	0	0
AT3G16340	0.550525311924079	0.650717194607654	0.921040110263332	0.421773486014099	0.794407276327432	0.868808784991003	1.21759627107304	0.883281060369865	0.854641200919271	1.1853650024769	0.725027949912346	0.387240224463887	0.632975996861988	0.977281957769172	0.799694647809424	0.556254496459296
AT3G16350	4.92391065538207	3.22324527525177	4.30005702925239	4.32248604321013	3.00604462172391	3.36368203533144	4.24264360195624	4.94852576793385	3.61295126172534	4.6567509390705	2.7019442239224	2.24886017882585	1.94608955008957	4.71000892165636	0.983466927706461	4.44654264474912
AT3G16360	103.364861683228	92.9840342074934	109.245222558045	185.215208344227	77.0434163051534	73.7621252469515	208.785655443395	132.998435075927	192.428845951361	181.814102450151	25.3297547105163	21.7567129471763	26.885731399534	83.0440806251942	25.7898550006101	229.394189500799
AT3G16370	96.535796763075	87.1441452507992	102.598596406674	174.676116371483	72.8439785608769	69.2893989947417	197.477436521115	125.302323100466	181.067529816714	171.920661732997	23.8640184524032	20.6343865493346	25.3299567073368	78.0708624786159	24.2128342346839	216.473352757647
AT3G16380	0.881529385071771	0.477565811229934	0.991404557281382	1.04006264401875	0.430538545859291	0.170033259976823	1.39401951414851	1.65950982925602	1.41126083507853	1.56590550651577	0	0	0.222981803783612	0.697849229421534	0	1.8615697912439
AT3G16390	2.95771184215248	1.28186497621239	2.41917496329103	0.166172544416154	1.92606013617641	1.61640661424445	0.479715006146842	9.39599283689094	2.42014662154638	2.82155717987937	1.42825169439095	2.54278246235768	1.12222451027247	1.56095150454836	0.0787669796638368	0.109578041395042
AT3G16400	110.89515169918	53.2729373616199	84.7110036762891	18.0512044354869	81.4319174980582	50.1414841205922	30.2007496276324	285.813302357202	122.512915993039	156.422595677669	95.9108832532437	90.0228166801891	53.9343663389726	60.4268155019305	12.5234590065521	14.175848364523
AT3G16410	2.96650274024517	1.85059270175628	1.2867088311464	0.303029894035978	2.08544946072457	1.47382808259489	0.874801478131634	4.75955533604095	2.68638393590967	2.75010173637133	2.84131584352645	3.0140383108464	1.3643151285	1.47070665725759	0.287276692848739	0.299737442090176
AT3G16420	95.696173672948	51.7196694214634	53.6954695641648	4.99244511936066	70.5242540308635	61.7474027490756	8.45344690813623	151.734649815998	164.023650516944	103.320631287635	70.0663711209349	75.2193981963245	36.3093490395327	38.0585771390252	5.55206714128655	6.71088945374761
AT3G16430	0.681061491982326	0.2459753011255	0.232106072446506	0	0.554383531932133	0.218943553645701	0	0.267108755205312	1.21147459579461	1.00817015540567	0.896940806536951	0.439137915563345	0.430684224886652	0	0	0
AT3G16432	0	0	0	0	0	0	0	0	0	0	0	0	0	0	0	0
AT3G16440	2.54781155968026	0.33126456314619	1.14614987730921	0	1.36878499215635	1.37601263823853	0	8.51351090096234	5.00339008063176	1.81032293122845	2.41589056369409	4.59981055758561	2.19118401661535	0.752989432302783	0	0
AT3G16450	2.79046027964981	0.362813569160113	1.25530700848152	0	1.77171737079978	1.72235595534618	0	9.45564993426803	5.47990342164431	1.98273463896449	2.64597537928401	5.03788775354615	2.39986820867395	0.824702711569715	0	0
AT3G16460	35.3261910029493	20.4322020928538	25.6486926907533	5.46518330006459	29.0680520722351	26.3338005549835	2.28353598439303	56.4229566214817	49.5421223855784	39.3250790849103	41.0172739598995	56.6693598778944	28.9223715249085	21.3005669406157	9.20322049885483	2.93999839676667
AT3G16470	412.102721767581	224.686495994388	294.913301567009	20.0363247719465	236.20535278603	187.745758071384	32.5051363601011	1046.73402646141	451.758194102989	551.375555972115	195.896226606722	290.874143377697	124.51851953978	180.490853520394	12.9878452813713	7.67901254977736
AT3G16480	5.72786271135139	6.81797311173366	5.69121213776294	6.2548478127939	7.09221678950865	6.22431166103423	4.9067390600332	6.35963376810031	5.16612295367244	7.08566328271025	9.45587484250523	7.17840485275548	7.95850491624998	4.98142577458217	9.21679389556372	4.48325233895563
AT3G16490	0	0.224354680576041	0.211704522792418	0	0.252827295370993	0.199698956836737	0	0.243630556315799	0	0.408690885534495	0.409050964111927	0.133512926330728	0.130942715605261	0.10928039464263	0	0
AT3G16500	8.08271253415807	14.5191274046833	8.37251044676876	4.4813432888998	12.3362283775846	14.769749344847	3.88108811404532	10.385913134849	8.74004165627598	9.44587736348782	13.4459728892835	17.4177425961986	11.5676363426528	9.42945024117823	7.05230717536936	5.79199994438242
AT3G16510	9.30016739786299	6.59337909176595	9.27372621321596	4.83805075127855	8.27128552693503	18.4922310047731	7.40236206674605	12.9688071594173	6.61726829179806	6.23196045392546	13.760195253522	14.8064298414288	15.8283221093333	14.5428839659612	12.4753931934876	6.12542056527169
AT3G16520	105.65891614674	95.3838100262592	94.391495764077	108.297923046247	81.2998431784421	83.912174838616	108.334883418936	99.958026044074	82.8092410400959	87.3370877703144	77.2510416748722	83.7008922172616	83.0331541371552	105.175434332076	97.1546116461534	107.587675180643
AT3G16525	0	0	0	0	0	0	0	0	0	0	0	0	0	0	0	0
AT3G16530	462.556485510001	706.95137850859	468.289299198752	54.0379581203573	704.332628174821	1021.78058956256	15.0342945886878	224.317667674078	403.562394913916	168.100289933612	205.959242522185	285.94056724904	268.828573856618	634.769220988154	101.675402723468	20.401080142264
AT3G16540	318.425195876936	486.409973251869	322.201204243969	37.3221206910538	485.01937904537	703.511880252124	10.3441779039625	154.240194913774	277.846302609795	115.825698078397	141.818831242395	196.738202789345	185.177457556973	436.790283121244	70.0238873602563	14.0367345590901
AT3G16550	0.254688877389262	0.275953819353943	0.0867980875773334	0	0.10365827539296	0.655006792145416	0.103270773914715	0.0998876456897806	0.181216591113066	0.0837808914206896	0.111806275835978	0.21895926491327	0.322116234839165	0.627263924047954	0.203478986762881	0.188715533079834
AT3G16555	0	0	0	0	0	0	0	0	0	0	0	0	0	0	0	0
AT3G16560	7.35644988598995	9.49928906356443	7.21215235858608	6.7940709260431	4.79871858815073	8.94129327635648	5.88403659732133	7.82550564207479	8.38917511369899	8.5526386690787	13.0061558483006	15.8544017007557	15.0393845053211	5.42474268573372	17.1488345890432	4.92818525809772
AT3G16565	1.64010726640642	4.93623903619201	1.95632261062055	1.68934012355431	2.89259978906086	5.62401944602836	2.10592090526416	2.25134522244477	2.43119051537014	1.88831870377571	13.0798782921522	15.040224663648	12.4458951518265	3.99127259826743	12.3025755146668	1.11399017593152
AT3G16570	48.7044340293575	52.622301690299	50.7773638677017	49.7168119608559	44.7266801651216	52.2642034298969	73.0975743453298	48.1038088061728	65.0133215042581	57.1358708760229	42.4605355469924	53.4308025134657	40.082496446065	44.7468196444323	31.677257717046	71.2108150574213
AT3G16580	0	0.122424438858558	0	0	0.137961194678218	0.326911379810827	0	0	0.120592674876639	0.111505924903603	0	0	0	0.178894297520546	0	0
AT3G16590	1.25012620528311	0.861957085519783	0.813355945991333	0.574654871780955	1.94269429189794	1.42485810851366	0.829470856082995	1.60459514036064	0.970354439880098	1.57016561307895	2.54441268795795	1.46556734648615	2.01229590973303	1.25954595948829	1.08956214778631	0.631567984040513
AT3G16600	0	0	0	0	0	0	0	0	0	0	0	0	0	0	0	0
AT3G16610	0.188840816508023	0.409215707411205	0.193071113636268	0.159144098428764	0.461148839250697	0.273183346391767	0.459424945463894	0.444374283584265	0.100773214111415	0.18635975122862	0.248698592211991	0.121761637547943	0.119417646779582	0.249154897755201	0.301741783123097	0.104943320610961
AT3G16620	1.04675639198347	1.2961760684508	1.07020519209386	0.378062415645365	1.00421227494724	1.08162305808223	0.818556765871376	1.05565469760568	1.19698327287841	0.442715868349328	1.28008378264139	1.15702685248907	0.945627777130182	0.868108117441805	1.61283870560473	1.49581890956964
AT3G16630	12.3951937283892	20.1117650676232	12.105421678978	6.02850907978573	14.6074445361307	16.5336655934475	14.9279112730669	13.2779614638662	16.0592893932406	15.9446431985481	18.2733106304144	22.9031045465081	17.7825788618024	16.0774719619352	15.8643659869899	13.7080659519448
AT3G16640	3133.98183202705	1919.07715487506	2818.57873425261	2177.28599144065	3921.67994494834	1984.77858057445	3973.67543960588	4574.22846505163	2607.21294104644	3642.42636493712	4289.51586833624	3063.92781485751	3671.727792466	2768.46608836367	2841.02280034454	3466.41059223598
AT3G16650	17.9479332239707	19.155141405901	17.8689059788542	10.310251051275	13.788839611263	18.4763055505214	8.4222691420099	22.2245285115013	22.5274517539199	16.916075569026	16.023567563105	16.2102381975302	17.8535717543348	21.4630831875399	14.1780563394906	14.6436109864283
AT3G16660	29.3440257461817	30.9002607419422	30.965272292037	18.0753370617375	22.8787728704043	31.7096642231438	14.7654361479078	38.8241031321546	39.1164986193182	29.3073898368809	25.9187633516256	26.1392667755637	29.6603355042394	36.3217483828592	22.4081958812889	25.6723335895804
AT3G16670	38.1579219635834	44.5782563657968	41.9320311501227	27.1258736541121	42.945921957669	71.7231077335294	18.4719163859845	87.8068267474825	115.388259611469	49.0560314420801	51.6204499059283	36.4870275838226	28.890342320562	56.5099449372936	7.25846876553379	35.0535967886273
AT3G16680	0.273032805463697	0.443744027510912	0	0	0.166686370623159	0.394978251262411	0	0.481869172538411	0.728507583085579	0.269445592559725	0	0	0	0.0720474121930444	0	0
AT3G16690	2.17035799528319	1.43139008766872	1.92954524799531	0	1.84348147091764	2.18414704482306	0.688721272411907	3.10874159137905	2.41709665731003	3.25932626507179	0.372822617854027	0.851816769923261	0.716073208044232	2.49004441899069	0.301559571901404	1.04879949040544
AT3G16700	2.22041567556978	2.40580661592991	2.27015607719251	0.976297918491119	2.23962498716611	3.4448892537685	1.76151528075698	2.49891901749944	2.16373953239841	2.09597154311183	4.06849591542846	3.11236887574927	2.93035559931116	2.13987935868583	2.46811853905465	1.93138067607117
AT3G16710	10.466076486538	11.9013115966757	7.94593898544488	12.2260237420241	15.8156774071598	15.1905399244723	7.18498876497621	13.6553742051027	10.3960801852207	8.79462314070604	36.0283119725674	33.9422676233613	38.0069625808092	13.9455697248194	43.1330174414466	4.60692826554751
AT3G16712	0	0	0	0	0	0	0	0	0	0	0	0	0	0	0	0
AT3G16720	10.7769500455441	12.4552091175272	7.34557915098905	14.12784965745	17.5448581370093	16.0522255225272	7.57435072923807	14.0888781481218	10.7352430848804	9.2173104544454	39.7403198727713	38.6045038585912	41.950366974251	15.1037508095909	48.5989246633932	4.39193827982195
AT3G16730	1.27901694088908	1.22277081565758	0.846138570955286	0.760857437360436	1.28608793999021	1.23351202868438	1.00672016516252	1.59339310399317	1.04387852749499	0.965221484757763	1.58534875343609	0.970223929426316	2.09340227214472	0.952954505424803	1.44260756206661	0.334484729150007
AT3G16740	5.38847502277205	5.59511347076419	4.01711359819713	3.40582089956385	6.44225259718309	6.17115684431688	4.36981772840658	5.6795790034616	4.91233221517965	5.31767910833388	8.27923330682735	8.54124647871329	7.24098166410245	5.6283590229255	8.78942166033316	5.24038090206029
AT3G16750	2.42335139302749	2.36311758667222	2.60151972903663	0.61267804241314	2.21918194644583	2.68770330328317	1.17913923713013	2.70871336533481	1.81047973969616	2.15236120021992	1.27659706418458	1.09377764615631	2.45193534767898	2.17419686172424	0.87124137883533	1.34671384552448
AT3G16760	522.53375024647	372.606852436127	404.371642490871	277.883641777397	491.03257237108	389.891783872763	378.026486472602	587.951199264615	363.742758737793	415.690010790296	441.865567994922	355.674047481253	373.430118622653	502.597685787566	224.73758069614	378.794834388554
AT3G16770	626.200293982624	432.863446227061	478.09628166075	317.844709978468	584.323025007946	449.395516692757	447.909058578066	700.097744819519	429.525657863017	489.107714242591	516.690047924593	407.632754643267	421.061827858862	596.579800913932	234.214849397101	450.045677761767
AT3G16780	10.1052844616372	19.2797838532131	15.4974853479571	7.7756136001289	13.5455718530255	15.6779589656043	5.47814192967184	10.3388862136639	10.9024198101863	10.2977080202389	13.3084047505381	15.8643888021697	15.0033108144675	10.3184453603146	12.0223916113663	6.71447921177091
AT3G16785	2.89381066037758	4.11524650204757	2.77372129399326	1.06694697933867	2.48437932604135	4.57874575802751	2.31008593454827	2.71320973711877	3.5228344510621	2.98965581814026	5.71661347376174	8.68802401942565	7.8917234803208	2.43401841956339	7.15261609603643	2.01019902327709
AT3G16800	15.8965832259273	15.0297284157472	16.6667700595956	6.48503608003345	18.0497938490517	17.0887098701329	16.9969864947892	19.0610653822538	19.451624503536	18.4855389305905	29.0695351244593	23.1111740573046	30.7339239530345	22.1761312290345	24.9960970594335	26.2209839594357
AT3G16810	1.18783106498607	2.00201181180693	1.21444013412678	0.333678398943755	1.20861696942552	2.54571192724309	0.56191279489012	0.931722262667176	2.25377931559989	0.911730455229543	2.60723925323593	2.80828202478079	2.42037582651437	1.39307890467857	2.53065532636178	1.10017649246922
AT3G16820	0	0	0.230487636259695	0	0.275258954902586	0.108708448732477	0	0	0.360908156814024	0	0.742238825638697	0.581434508704533	0	0.178464159753004	0.180109155230365	0
AT3G16830	6.85422817415512	8.80819069637268	6.46453425282128	3.13445151359611	7.72024465710885	11.5297119588161	3.68410848608777	8.62722225669927	6.69160183060804	6.13494906990033	15.2546693444686	13.9779544607061	15.7920803378949	8.10401508478911	13.7962735121843	5.43307378314348
AT3G16840	5.31728240748925	8.3569671669935	4.719509426469	1.77274187667688	4.85146052311543	6.81868765196101	3.62499338045744	5.36248375930693	4.73959424315111	5.07442992065365	8.69569373473617	11.2274003531603	7.75961669043569	5.21157017033336	6.53560742393321	2.07819952370305
AT3G16850	41.2080826174373	35.2388680216382	34.8828223528891	25.0936248358035	30.405421564896	40.340246288732	43.5511399389512	44.5225860956634	54.1955107032514	39.4423015451222	30.6946482247124	34.1700212849217	26.6752836805347	35.9657685366981	24.7803300388545	41.9592756126726
AT3G16857	5.52258341059614	7.33212090985594	5.72582227498698	4.45746063642934	6.74306798857058	7.05145730847306	5.01474105168809	6.22323069618879	6.72431718153596	4.98945998965125	10.653559405557	9.52910575583642	11.7066741886534	7.84062806917947	9.75648036557862	6.74322212925286
AT3G16860	0.600802140034452	0.92995056174324	0.526509380741891	0.144663209208864	0.628781761318119	1.24162881255504	0.313215606128007	1.00984910197541	0.916036265220021	0.762311010953027	1.46944806246091	2.4350098259542	1.51972182856989	0.362373948694126	0.479999801924351	0.0953942853960862
AT3G16870	2.32866646082149	2.65589017947272	2.00491101532878	2.68547864917244	3.74118298509757	4.84623685474858	1.34179109072249	3.02828004430806	3.27018959518415	3.50758284714415	3.06679499298277	3.00297622956476	2.0151142513433	3.29881084627886	0.195836333752441	2.58819036596994
AT3G16880	0	0	0	0	0	0	0	0	0	0	0	0	0	0	0	0
AT3G16890	0.658952066037786	0.611974694968865	1.25118223189286	0.634658994938805	1.26433955098779	0.907868349956573	1.25961312231479	0.996830565359581	0.803757442671768	0.92899213338363	1.23974750033387	1.45673862753142	1.78586932608622	0.89425595230451	2.33145514806182	0.62776335763063
AT3G16895	0.804802278079258	0.871998277809713	1.78280043342674	0.904320971329113	1.8015482014075	1.29361498792095	1.79481354767601	1.42037659956816	1.14526811573831	1.45608552408456	1.76650716785771	2.24867092862146	2.37502736127289	1.27421878182445	3.32207342985633	0.894495428040211
AT3G16900	0.125212961266338	0.407002401301408	0	0	0	0.362274389646133	0.456940074965592	0	0.400912666717288	0.123567863895579	0.989413870458763	1.45323685198447	0.791811720433525	0.26432779216978	1.50054883133631	0.417502874065243
AT3G16910	7.60065150866978	7.64702600893347	8.14096033294327	10.0656108114498	8.17557879893353	6.28305878325476	8.58528752315202	6.28125751600832	5.31145443803796	9.91175972769356	12.0356726060207	10.5016768458403	13.7326836424001	7.78381829680739	14.7472583697192	7.6431794246941
AT3G16920	2.53642402271627	2.74819970053061	2.59324345115192	4.46097642172936	2.69301809795308	3.08431773937258	3.08539353371262	1.94629350564209	2.47168176177998	2.28543865700447	1.74282076264296	1.84876614809033	1.673701104476	2.09522213242835	3.08369668091132	2.45139302203445
AT3G16930	1.47843193715391	2.32999539827595	1.51155087030458	1.13266979457972	1.64105790344016	1.55545334270083	0.817461602002665	1.10695443133394	2.00824143144623	1.32637064915438	2.83208373929481	4.85301113873711	3.22972010004354	2.83727997099673	2.1475744742061	1.64319938508247
AT3G16940	9.27320740719829	11.9991281447005	8.66244172896805	5.50980105112307	10.996746059085	13.6401179614366	7.87182833571008	10.675227381793	9.89712852152859	8.95386071009058	14.848388945937	17.5505183160395	14.2595070653259	10.3161190190662	14.9239158566148	8.30466510962621
AT3G16950	6.68152094882991	6.94390135274445	8.01619976065068	4.94131316085645	7.49215964293099	7.89037414098383	6.22012667492429	10.6690058280051	10.8421338280124	8.20852909480161	4.39969728085328	4.57190511665619	2.58686132748963	7.77206743887689	4.3031445718182	6.89571937199556
AT3G16960	0	0	0	0	0	0	0	0	0	0	0	0	0	0	0	0
AT3G16970	0	0	0	0	0	0	0	0	0	0	0	0	0	0	0	0
AT3G16980	0.336941059162315	0.243382365512294	0.344489007859632	0	0.137134881820778	0.216635571767309	0	0.132146521202436	0.239740780097353	0.110838064787985	0.4437428762575	0.289672510984925	0.994336443177855	0.177822817540188	0.807578556471944	0.124830758704701
AT3G16990	10.6018631264262	16.1082811574077	10.8393596166824	9.44812077986623	16.5158592762963	20.3318143546032	9.93176535178657	14.9114313147629	11.1851194940039	8.7789394377511	38.5169277982595	31.743800141918	33.444546329232	14.9848504129771	39.2353538563874	7.44928444913914
AT3G17000	20.0317496641218	27.4986309185546	22.4265985273961	10.0831263755069	27.2255694495557	35.2288728975608	19.7364186439895	23.462395106298	18.0903701677908	20.1263666948252	49.5395622378193	59.7299452914636	62.1338882469563	21.4307897206051	62.7849127721265	18.4359969819251
AT3G17010	0	0	0.0989469528493054	0	0	0	0	0	0	0	0	0	0	0	0	0
AT3G17020	131.903306945808	155.568032237657	122.588246060576	81.2747002121011	137.951808480702	191.44129443706	126.38861306004	162.955129459912	172.510797291155	115.766217580991	232.377173531215	225.728974344775	227.536885945036	151.550535188826	199.361478090397	112.956866149312
AT3G17030	82.2451450844154	97.2928880888378	76.7815832782093	50.6768910151956	86.2634806675991	119.368629950977	78.8885946853452	102.399947818977	107.708871882452	72.3828348689175	145.248346484328	140.921760974949	141.875170758941	94.6024378802361	124.414789038908	70.5064732830387
AT3G17040	23.7108474629203	23.4069512023978	24.6267971536049	17.1275386278644	22.2416572264326	24.9725020500579	21.6091275529008	24.7094898330463	26.2702080341455	24.365011405815	13.9776156034752	13.2984705633106	17.3264881437755	25.7421655634478	13.1099973426038	24.9311157476493
AT3G17060	0	0	0	0	0	0	0	0	0	0	0	0	0	0	0	0
AT3G17070	6.59503859762487	6.45096420351119	7.96022242402755	2.62457163499019	8.16437529514551	3.97525004347925	5.68255605537515	8.19070887884361	7.62533072077524	11.7512603976663	10.012450796952	4.13425724206601	5.90823357352321	7.58958532921719	3.36629571353478	3.76682546167187
AT3G17080	0	0.298348896813015	0.140763300911024	0	0.168106019594692	0.531122981824815	0	0	0.146942439959817	0.135870215102804	0.543959696181734	0.355093409941579	0.174128815348201	0.145322063712725	0.109996178649499	0
AT3G17090	27.720800023587	25.6630855431367	24.2160817164202	21.4393366506976	21.3150820260602	21.7429713019353	26.2507968815562	26.3197591265413	28.6496512850546	25.3654487557146	26.8030440117092	23.4171279562287	22.5225391281637	27.8244571287462	19.8342005406693	31.0052134380667
AT3G17100	31.989419550299	30.3965660162846	34.6528143985225	23.1075679554486	24.6443970967962	22.7711967288864	33.8172774895738	35.2485190256584	37.6642957599683	33.1976961393549	31.0954052155228	29.1387171447998	26.9722847364703	30.9514746340543	23.3261595746967	45.9951825907652
AT3G17120	15.1500830194592	10.8550945372898	19.4867475053212	2.88300919514813	11.3376272480361	6.83421147254252	20.9556505372805	15.5253048177974	14.7350294269322	21.3413970782469	4.50535291755421	4.09648417802032	3.39952816203641	11.4774888709468	1.46417900039697	9.77720569507596
AT3G17130	1.58377475331476	1.28700759330445	1.48431571948828	1.11226132981252	1.61148929256736	0.636427981810774	2.08710466673473	3.10574087555725	2.1129181083749	3.64692182091817	1.04289570129437	1.19139237414943	1.16845729555866	1.25377101421072	0.738107803522187	1.02683139297127
AT3G17140	1.56788403672631	1.13252842101261	1.60300682141149	1.10110151713881	1.59532050367873	0.630042416775883	1.90722813898682	3.07457959586939	2.09171826113368	3.4813902523624	1.03243186482654	1.17943860450913	1.15673364376376	1.24119137192766	0.730702039607248	1.0165287368545
AT3G17150	0	0	0	0	0	0	0	0	0	0	0	0	0	0	0	0
AT3G17152	0.376745775768418	0.81640342377309	0.770370811039971	0.211666340396146	0.460006158628391	0.605569834286597	0.458286536477679	1.18206178301413	0.670156721220434	1.11538782261597	0.992329368067937	0.323893131757588	0.794144945433463	0.530213369345651	0.100331365738426	0.418733126305992
AT3G17155	10.6208743422748	11.0706520672888	10.3089842185697	3.62558278726154	9.52086544587204	10.7616376189002	10.466509225022	11.705445621716	9.75711286157039	11.0120335076797	9.029855753794	6.58811819792671	8.50170083539753	10.5718988262593	4.72601877983021	7.02295628940948
AT3G17160	10.1521350963575	10.5820624338366	9.85400986023921	3.46557214341584	9.10067374170937	10.2866859586362	10.0045826939835	11.1888401543102	9.32649466784428	10.5260309323681	8.63133415939684	6.29735969193268	8.1264887097125	10.105321054596	4.51744174486511	6.71300673825956
AT3G17170	14.6624699527101	18.1717678812413	20.4328425194527	11.6796017481187	15.4504125078644	14.8187920001266	13.5601959521923	16.1881753194856	15.0058828467962	16.5511053481112	12.3002711504848	10.2311859262248	12.5745400620826	15.3174218279979	10.4305502311912	8.14828231337615
AT3G17180	10.9438156370068	13.5514930072191	15.299207076387	8.78363211194488	11.4534739696222	11.559642458761	10.1428070380166	12.0879755392818	11.1239417387398	12.4163627012598	9.11825722256042	7.77644417412554	9.32157424325897	11.4334677973696	7.85118031694518	6.20585501230851
AT3G17190	0	0	0	0	0	0	0	0	0	0	0	0	0	0	0	0
AT3G17205	41.0225289428123	52.0152522914696	46.235070015359	44.4063807095231	42.532011826054	48.1321750887585	53.8266359991151	45.4578550195284	48.4062067206807	47.6379807645594	51.1729891835125	49.8800767677836	47.354417536327	42.9498639886802	46.5831482856894	43.530845632665
AT3G17210	108.979987719567	135.961318512865	123.875834487813	120.542650178696	111.633388016348	119.756434615227	148.022539087596	123.292445822625	128.055471189122	129.393886702284	123.340847288036	116.382385991393	117.289550240995	115.513682400083	109.148387482121	117.049187989403
AT3G17220	0.532421722863337	0	0	0	0	0.128369800760469	0	0.15660976135689	0	0.262713277924502	0.350592989872952	0.1716486457767	0.168344297632204	0.140494499415624	0	0
AT3G17225	0.527034656527451	0	0	0	0	0.12707094948802	0	0.155025176924949	0	0.260055133459836	0.347045674629718	0.169911897252821	0.16664098264773	0.139072969910576	0	0
AT3G17227	0	0	0	0	0	0	0	0	0	0	0	0	0	0	0	0
AT3G17230	0	0	0	0	0	0	0	0	0	0	0	0	0	0	0	0
AT3G17240	15.5338856557474	32.9344778059435	18.6268802463462	17.9395990602512	21.542602453767	29.2226276326378	9.44797674332619	14.892310184877	18.7281731387934	15.4244236930421	53.0385737716982	46.6177218184552	51.9052746491199	20.5964821195873	52.0935062477091	10.2311688148923
AT3G17250	18.1257314474265	37.3812750298974	22.0064805089687	21.5243092352049	25.5266701085556	33.2732154708381	10.5232737123886	19.266509916594	22.6427582735093	19.0055627006775	60.084722108668	53.9204506486749	59.5253158240565	24.0236334697153	57.9248769253706	12.5911235834087
AT3G17261	0.905014144751289	1.30743628526167	0.771073101032875	0	1.10502122918905	0.872815517911918	0.733926915774851	0.887354535873501	0.804921184142818	1.3396855668679	2.18511480271202	4.86282601693643	3.62460222295748	1.11446312374286	1.80761094740127	0.167645941709596
AT3G17265	0	0	0	0	0	0	0	0	0	0	0	0	0	0	0	0
AT3G17270	0	0	0	0	0	0	0	0	0	0	0	0	0	0	0	0
AT3G17280	0.225329164614837	0.732428257857473	0.575942128817634	0	0.275126650670477	0.217312395231134	0	0.26511875967266	0	0.222368700997379	1.48376413161804	0.435866280047251	0.854951140967014	0.535135140888784	0.180022585100478	0
AT3G17300	5.8599665872646	8.96362935572043	7.51841630748291	7.94023735212042	7.01471809705794	8.20018736093128	3.49424763208982	7.16512689055032	5.64107705169267	8.05080976769078	9.83593788867829	8.44587064565089	8.86456509605345	7.03422901044757	7.435660797163	6.64075159689656
AT3G17310	1.71904291024416	2.56103695877727	2.19693983010864	3.86322602877953	2.36131809189275	1.86511807998718	1.39406866568571	2.27542378097359	2.52271768771349	2.47400044077566	2.45259749951459	3.32523683656522	3.17063431155414	2.68390645629258	4.34909260671006	2.86593875110821
AT3G17320	0	0	0	0	0	0	0	0	0	0	0	0	0	0	0	0
AT3G17330	15.0382546303986	16.7816956307636	14.178265866061	20.7934328604951	14.0736318824723	16.326981635869	20.1552176900689	16.1045132700429	15.761735943596	14.6629434498911	19.2120379056733	16.9542438421299	20.2723268717616	15.9681201164478	28.8492762790855	18.3155928525771
AT3G17340	2.69073622807038	3.08041843428123	2.49148298688517	4.36405381022736	3.09942060168902	4.94519842604675	2.59378069844016	2.98667738520126	3.03432796746132	2.80568904221385	5.41573908040586	6.80884114839245	6.87039440544583	4.09939944347519	6.89530950955842	2.25706556999533
AT3G17350	5.06382134281146	3.90159575092968	3.6816056810526	3.79332908640813	2.88536268149747	4.55808315115019	6.98111423221556	5.03121075875199	5.52462658927174	4.77518904087303	1.18558666378544	2.03160139845356	1.13856671389462	5.58248114888765	1.07883914057094	6.62873502212468
AT3G17360	0.143166079395684	0.0775597796341667	0.365932997100348	0.180978114681359	0.0874028090883994	0.172590639135125	0.217690186882371	0.0842234813710442	0.190998247084736	0.105963830147743	0.188546115488248	0	0.135801332171467	0.207781260358838	0.0857849263173485	0.119341178844119
AT3G17365	1.62248696337847	3.18629264717728	2.17721822012605	0.683669001686189	2.72395023314696	2.24934546407151	1.23353063715565	2.26692883635743	1.94810775365286	1.80131634948104	3.60580681148372	2.74615555676753	2.8215421928907	3.26455972782301	1.13422406147991	1.57789535272938
AT3G17370	2.0612138586696	4.04787878755168	2.76594664238602	0.868535805109989	3.46051715521803	2.85757737851129	1.56708220268497	2.87991536424303	2.47488379915833	2.28839941842563	4.58083124195912	3.48872688621497	3.58449836706066	4.14730959651712	1.44092273597736	2.00456450004614
AT3G17380	0.575800196906245	0.519896619062597	0.686815409869856	0.323500695475461	0.585876148126845	0.370209570749948	0.46694879308664	0.451651651585644	0.409694172416111	0.18941170211875	1.13747150388872	0.618778434417132	0.849613165573054	1.26617611807019	0.306683306695225	0.53330971016727
AT3G17390	81.1595563688105	84.6564994706929	86.8743835529275	101.272271760536	74.4586662399906	80.0018279115247	91.0890699799415	103.53657816994	94.0378910420029	107.307254890554	99.5035217556348	105.672767513407	102.078958323206	80.6954446614843	80.782487672882	73.135481939555
AT3G17400	1.97637996197794	3.14071330245404	1.61652289916369	2.22077135665771	2.25228048175351	2.79556088873643	1.92330932059716	2.17035247694929	2.53122601043765	1.95041350094877	3.12341107166746	5.77700450659592	5.33251144472736	2.43377697343508	7.05283255092845	0.585771317406883
AT3G17410	19.1708107966551	23.3678864498808	17.513198531464	23.7852937037318	22.4322238396488	29.5306439238998	18.6776202092713	24.3313218521885	24.3444008088293	18.4809987488991	71.768283353292	62.6063900308158	67.2382168004759	23.2796619263621	76.6517388023417	19.5317361213589
AT3G17420	0.772955197001101	1.67498432588345	0.691486660596506	0	0.707833054476415	1.49090993661459	0.940249321610979	1.13680869641172	1.1343217412809	1.04884973344508	7.12573748749196	4.73470077414889	4.88795231871908	1.01983022865175	3.39646073480378	0.214774767862087
AT3G17430	2.97038932488999	4.44896251411394	3.39421608365213	4.2702875535344	3.84018559111394	4.71834374647576	3.081918597308	3.18653875595751	4.66212269906053	3.96596194400898	3.79687111824205	5.63312085748731	2.98332699199345	3.08917713428089	7.11941349361861	1.84491765744224
AT3G17440	16.4627823856263	17.4598131572778	11.5772714879719	7.34067678092542	16.3786238377683	18.8172668477064	14.9399537553968	21.1121132249698	18.8719469782283	17.8797326541081	25.4666526657212	25.7229943269134	27.3209470146107	17.7444396134844	17.2584862688188	15.9740230077136
AT3G17450	5.48998906342508	7.06907633054666	5.77566731360226	3.35264107560596	6.99471686419463	6.59914896332996	5.71035498979404	6.17858999438763	6.62363248963471	5.65341852250568	9.3258806364219	9.23441747085852	8.75476062706624	5.79475428699698	8.00944679667253	5.92496950404605
AT3G17460	3.90990264371283	2.25938947711608	2.79824293345642	3.29503940241373	3.02352486452005	3.64510278289487	2.21953210725572	4.44698576743678	3.89477126098663	2.70097295827801	6.86565754980559	5.2101591446182	4.61535759113079	3.09521451381461	6.03923973352503	2.60739075980028
AT3G17465	6.54280717762818	5.73878795702969	6.05229181597608	8.05204267615095	8.11556574879826	8.11289178124684	4.80060392449451	7.94255043585134	6.42881312974395	7.78921007184396	14.3611867063487	11.3837959871889	13.2662317772094	8.11182994986605	9.70775977653536	3.92456401248037
AT3G17470	2.64188155508237	2.27022870714256	4.0050250102774	1.6890118413694	3.44819877542125	3.16289618694548	3.21367570795855	3.85869896268225	2.81963296421144	4.13551336796584	2.27953572642034	3.17193088252808	3.80217340392549	2.50007040429218	2.0379004415941	2.12629524358762
AT3G17480	0	0	0	0	0	0	0	0	0	0	0	0	0	0	0	0
AT3G17490	0	0	0	0	0	0	0	0	0	0	0	0	0	0	0	0
AT3G17500	0	0	0	0	0	0	0	0	0	0	0	0	0	0	0	0
AT3G17510	23.9628954921534	21.8641251995839	25.4857536487235	22.6328898899328	15.21813062968	17.9588112055502	27.9761000479013	28.9799684117198	24.0707482910596	30.5301598941676	20.4202246130321	19.3255893568537	21.111637705118	20.8296491163992	14.5215322256493	27.0457820036972
AT3G17520	0	0	0	0	0	0	0	0	0	0	0	0	0	0	0	0
AT3G17530	0	0	0	0	0	0	0	0	0	0	0	0	0	0	0	0
AT3G17540	0	0	0	0	0	0	0	0	0	0	0	0	0	0	0	0
AT3G17550	0	0	0	0	0	0	0	0	0	0	0	0	0	0	0	0
AT3G17560	0	0	0	0	0	0	0	0	0	0	0	0	0	0	0	0
AT3G17570	0	0	0	0	0	0	0	0	0	0	0	0	0	0	0	0
AT3G17580	0.433670052711534	0.469878812973319	0.295589910331197	0	0.176503545087859	0.418240923476756	0	0	0.154282765360215	0.142657441389161	0	0	0	0.305162890497582	0	0.160667155977004
AT3G17590	5.23944729908864	3.65631405177458	4.99364409511497	3.44259524911398	6.39735912227235	5.48126161201286	3.02468535321039	4.28391035413103	2.9381529172113	3.85604766559994	7.25107857933484	5.2678803560475	6.40193050328766	4.73356547841681	5.88872324853725	3.0597369183247
AT3G17600	5.4859261668009	4.1877949206247	6.50113059034676	4.83336710640231	8.67735553538188	6.73367886797578	4.24662605840363	5.57447447365979	3.99206655369555	4.18342946873714	9.03103298780445	6.43134606835678	8.35748847388645	6.44847332982703	8.06848299266624	3.46438555075414
AT3G17609	4.40915881531389	7.16594435353583	6.49672280511749	4.59008559410099	6.80864256126055	9.12991590437656	5.20570402417232	5.9506510651341	5.81306731359706	7.1667310140533	30.4000490787263	23.7470559669229	21.321748302595	5.88584507842286	16.784230181148	3.60334430728508
AT3G17611	4.43516865639705	4.20479302006753	6.34833165035808	3.55081800503251	4.3322686601319	4.38430841282245	4.04631892306333	5.08789110701508	4.85191564110459	5.79938939652969	9.34560840365212	7.2923067766562	8.83473103699605	6.14430828156245	5.31509444136533	4.68298398762301
AT3G17620	0	0	0	0	0	0	0	0	0	0	0	0	0	0	0	0
AT3G17626	2.54473820436098	3.2167427422519	3.75807449627651	3.33597897520609	2.7618865945473	2.45420141405631	2.4076167037994	4.32480973069155	2.86683991351036	3.62743972950882	5.3994069360138	4.55779953577758	4.82766364265285	3.87978356468262	1.24243271149487	3.9282538211205
AT3G17630	7.40250579119734	5.10399853259516	7.99835110048255	5.67127542579446	5.64903190733824	4.7053417226172	10.1302458536065	5.24559801066666	6.46409628217273	5.56195074869517	2.88036078132477	3.68824368104581	3.6172425897831	6.39281484654794	3.09145908162049	9.81689872914218
AT3G17640	8.38935803473815	6.54466853459903	10.1783857133336	7.35286745389017	6.14603790322041	5.50179917733168	13.0625331666613	7.37018765257509	8.35689109148707	6.95447367997567	3.68285764236619	4.18321388268685	3.9612124207343	8.38280494222616	4.0215138328727	13.1783870685619
AT3G17650	14.5156065610844	16.166887288643	14.5091388912569	11.8912106965571	14.951141758296	15.0158692526289	13.810166043589	17.5558973582097	15.0595030968678	12.5642931916161	17.087542090746	17.3594056479224	15.9996097797366	15.2358155328915	12.3096398161725	15.5024211962202
AT3G17655	0.902401014400708	1.22218237926891	0.576635033207453	0.380245644224645	0.27545765000959	0.652721518207469	0.686069794943526	0.530875437438853	1.08350603286058	0.445272456616986	0.594219687359257	0.72731777000185	0	0.714371934949705	0.0901195833256843	1.88057117480783
AT3G17660	9.85588530216349	8.5894620121087	10.6243160058038	5.77806543838254	8.37149538164428	7.64551289593228	8.60083183152785	8.31907044034093	7.77492060061607	9.83211646835682	7.05432192831659	5.38786898688208	9.61986100422858	8.93302297267013	7.53182243385189	9.28733998469081
AT3G17668	15.1389096094326	13.6461223027386	14.5675691819343	11.3644433598472	11.8052851426634	11.5330076521485	12.8444181072553	11.6752258347136	10.1832905304581	14.5633697588346	10.2200948616397	7.87469021992559	12.8718288469064	13.5622752567503	10.8752938258522	11.4530612031227
AT3G17670	8.68560976360682	8.06640370317479	6.91962039848944	7.22466724026826	5.23369535018221	5.87449366386722	6.03741419550303	6.23778638990652	6.01947796033657	8.57149478987697	5.94219687359257	4.94576083601258	6.56251115206658	7.97715327360504	5.76765333284379	4.51337081953879
AT3G17675	0	0	0	0	0	0	0	0	0	0	0	0	0	0	0	0
AT3G17680	0.110931691192894	0.240387599064911	0.226833430952217	0	0.270894934557467	0.106984959365446	0	0.261040974680061	0.236790822557111	0.437896907169946	0	0	0	0.468359325075087	0	0.493178974759511
AT3G17690	0.157367347090019	0.341013089509337	0.080446297348445	0	0.0960726748438952	0.379421314433009	0	0.185155951493444	0	0	1.13986854763829	1.01468031289953	0.995147056496515	0.249154897755201	1.06866881522763	0.0874527671758011
AT3G17700	2.64691088006933	4.85951675129762	2.93172248188196	4.5852519764517	4.12961823229559	6.24002863370403	1.60989677603938	3.37383996243095	3.53125084109832	2.68469401658199	10.3609136296723	12.5157060878562	11.0658916773862	5.4712868098179	11.8658205202183	2.69674378379908
AT3G17710	2.05462670700293	1.97882248580144	2.80087093996807	4.4249964256325	2.50869684464541	3.96305424349195	1.94391453367393	2.82034847077632	2.19286636112422	2.36557091086584	3.60785539907242	2.79678209838939	3.46476912350985	2.4698912472139	3.37420710181571	1.64927358871062
AT3G17712	2.44165274469358	2.88601702740999	2.72328999773884	2.61886985837675	2.4392087928406	2.92564014668771	1.89007031008495	3.3080845992678	2.2900617477639	2.77466021656437	4.48234465556318	3.91199617226121	2.4330214682412	2.57719597365536	3.31030166428132	2.63153326683547
AT3G17717	2.48594731025459	2.97703570563977	2.00655472900657	0	2.71582945694635	2.64987083556959	2.38736204391735	2.77098309544556	2.09463720930718	2.84064689180883	4.30780250604429	4.72433794359895	2.48217394471375	2.07153904664455	3.03141854891007	1.74505248171953
AT3G17720	0	0.125789746613214	0.118697137098077	0	0	0.335897799612462	0	0.546388885090607	0.247815259070419	0.229142190403689	0	0	0	0.42889442652214	0	0.258070127208233
AT3G17730	0	0.114529649791242	0.108071936776107	0	0	0.305829834235653	0	0.497478763922407	0.225632021674487	0.208630476854588	0	0	0	0.390501847642932	0	0.234968923036493
AT3G17740	2.64043553343208	1.75554952819409	2.27010553830969	2.12406034596455	2.1248884926879	3.53036670954695	2.11694510921079	2.47123467517459	2.24166222250527	1.89508687117275	4.50479679268782	2.86331562029505	3.26357789288362	3.10371988225162	4.21905465572656	1.93423758553114
AT3G17750	4.1014069712281	3.59740158839495	4.1267241293329	3.9502036041046	3.49752032435451	3.51598841044146	3.64282958250586	3.90647945486007	3.54357581047382	3.85478196715774	3.94391553084965	4.36556305820413	4.36386011134746	4.81009774835829	4.0569205787419	4.48614114479548
AT3G17760	0	0	0	0	0	0	0	0	0	0	0.124826982443645	0.12222938342611	0.359629164735518	0	0	0
AT3G17765	0	0	0	0	0	0	0	0	0	0	0	0	0	0	0	0
AT3G17770	8.12089857762653	11.5622477444583	8.09696301689909	5.88229396311213	8.11277003225094	13.4632262221763	7.02111157708047	7.3438655538159	9.09707287387592	8.74276691196941	12.7279560120176	17.7425968127753	12.4778191253131	9.70516290494353	12.2790222363713	6.86270722815675
AT3G17780	19.490479677554	40.2596919437577	24.1222711397086	16.7136127004125	20.0402974781594	43.3101543111304	12.6170120188895	16.0927667249881	20.8018405978126	17.54717745157	55.5399646028493	63.2032599277854	41.2282675056014	16.421870186618	46.8057408186223	9.62784162395821
AT3G17790	9.13096931412251	24.7333715793236	11.0432320288355	7.13199929941921	12.3725631119984	30.499201062009	5.82452070854003	7.72997510461737	10.4583925675913	6.8131974133855	39.7420054988263	47.1000622279279	24.364178292895	7.46346159401571	28.8242242778385	3.0940830572056
AT3G17800	88.2668551233457	77.6292414082749	90.244155532506	65.5896611111855	88.9659136709096	87.9607856572711	88.5100629775115	87.6374818270086	71.9250843843519	84.7069727224417	135.196796472856	125.849180458234	143.805332348556	87.4441591061274	203.542150581513	83.2363187786207
AT3G17810	19.1784977112631	24.3275512348429	18.8429277193376	13.7184372454194	23.7596103208431	30.9472409358376	12.5182066436393	19.15283313367	21.5671973142379	14.1256488946383	36.8391303721242	40.7776346605132	28.6337827050631	21.921852161462	35.0544497133155	12.6855552970819
AT3G17820	6.40224641413336	6.00498610187549	4.98252161021276	2.25481171662931	5.36698855465077	5.80584215481809	3.95207526721158	6.97063471849491	6.52704780188407	6.41243163573242	9.43835489960663	10.8438839538213	7.97634909767655	4.7908738849851	2.97736293187122	4.14200976080381
AT3G17830	1.24768628543604	0.811116212103871	0.935466542871254	1.54216730583516	0.507807839531518	0.882417108066378	0.607091426781823	1.66374252155473	0.887755514661419	1.14920744392311	0.766813304855195	0.321795527195992	0.526001256441292	0.746271083925753	0.199363194624668	1.94143281112524
AT3G17840	4.91714746412163	3.9957740900196	4.75797885351337	6.65981835389522	3.96681717149978	3.38728929221482	6.30181899229565	5.26888154232017	4.12341568735339	5.19915432581061	2.19713258066288	1.81171464446687	3.55367591690203	4.07794560506471	3.43740633578866	3.90367924205599
AT3G17850	5.34085540747285	7.03067180442297	4.84810570295926	2.69216507222764	5.36321206466712	7.36521731863194	5.70746955646971	4.99193614325088	8.2572983656082	5.07365017991694	5.65331196170135	6.82303366962383	7.51236428183712	5.45294275856892	5.34369212440448	6.26894434754864
AT3G17860	13.9230512904959	10.5598778165749	12.057837474265	6.21187459668878	11.3000196766862	13.0327642061376	10.0622611057413	16.4780063057868	19.0555387417492	19.4786474256528	8.62885052643282	10.6672256416805	9.42604543670803	12.4915662287027	5.16918624664954	9.92203895262807
AT3G17880	7.72927492513754	11.4695902508681	6.27039962203379	4.95614080725062	8.51420837414946	11.9916718396414	5.62085425549072	6.12866199443298	9.41498133452212	5.47206334051132	11.0644131750227	16.3595924900101	12.3256988326581	8.38004368207936	9.86683463805142	4.66884934438551
AT3G17890	3.58265718326961	6.18210497125355	3.39158675065125	1.78918867523082	3.40232689813713	5.63068533378105	0.968459462593364	2.81019881997776	6.08960581565711	2.22611021829205	3.32026347244809	4.44896965498556	3.18858299149501	4.3417691579951	2.75628692211722	1.91722802967294
AT3G17900	4.49812589737822	6.45047406718981	3.24627541990937	4.68270337877101	3.71531619149382	5.80538703024298	3.70142737739872	3.89148849653569	4.58897072444002	2.61119278919175	7.57913083102375	8.78626959698467	7.8641752403695	4.25908272096114	6.07757212567765	4.19069908981305
AT3G17910	1.11353284318567	1.948971118821	1.31362791778376	0.721862277269151	1.56879498461519	1.81739551290411	0.729367530586408	1.51172915996428	1.18845370086265	1.26796477916604	6.20440051784117	6.40666887715717	4.55000217119426	1.26575968887002	5.61155363433704	0.380810222425304
AT3G17920	1.68957718567032	2.6152091482773	1.97420121859507	0.711938877705199	2.21032692773817	2.56058840059833	1.83505346105374	1.77493750643251	2.12526544807373	1.66737885286412	2.78141317168482	2.95697878184714	2.97637225307817	2.48398036436238	2.55508564551188	1.27427315611212
AT3G17930	58.7781420123596	39.4490692964955	56.6886681356722	34.092785857563	46.634700494187	40.6218089214579	55.723494218139	52.6380512415259	41.9065666651898	57.536208220374	34.9438880462126	36.5182929546391	38.3735271945328	57.1431066646021	32.4155109164534	50.7819130314808
AT3G17940	65.9084827267486	52.6071680271825	64.6388303738311	44.5743752461208	57.7698670113986	48.3202826278121	65.3450487108133	61.2596095344822	51.268761293384	69.5282442075546	51.9710457191526	55.8186417470913	60.2315716386398	65.5327892886821	51.9961001828939	55.5718589747414
AT3G17950	4.37333603817622	4.60685796549508	3.85029028962506	2.86657327851344	3.70822102047116	5.15501717653497	3.10326133316876	5.86026503225128	5.96413432778079	6.4738161313689	3.9997036483951	2.66320057456184	3.38014759205331	3.71853515970797	2.91166355248674	4.18563130133094
AT3G17970	2.97979084407838	4.2046687098526	3.6133408750486	4.32159151542588	3.1306484669087	6.14854343261055	2.19169128639816	2.69063209511692	3.2542374508174	3.69289821891391	5.74956956030671	6.97038128206828	4.55746460392497	3.58407386846262	5.48102909709576	1.54040971717198
AT3G17980	0	0	0	0	0	0	0	0	0	0	0	0	0.16028889328484	0.133771729370594	0	0
AT3G18000	4.68956295216835	4.3921479888152	3.81943961703894	0.803815308950979	3.00855050836178	3.44953030222564	5.80123309824068	3.46023133968495	4.15676693711353	3.52979208360922	3.97778597767348	3.38250856290993	3.11633894609687	3.48170524213054	2.15908063788615	5.0355178788581
AT3G18010	0.0932187963772456	0.202003975670773	0.38122810865145	0.157118800695727	0.11382004309404	0.179804509158232	0.113394554296492	0.329039319645437	0.0994907552322879	0	0.122766803572533	0	0	0.344377747921337	0	0.103607792172086
AT3G18020	0.185039402795014	0.300733568279549	0.094592271482541	0	0.112966448928346	0.446140160132597	0.112544151086848	0.108857229030781	0.0987446236556494	0.456520704978338	0.487384452469918	0.954484358279909	0.936109913180381	0.292967215477696	0.813086021574301	0.616984709098192
AT3G18030	5.88029740275284	4.06676538690278	2.94205441976163	4.00663424747196	3.97182437008757	4.82645784124231	4.56574230229831	7.06587131463851	3.60532511814938	6.17344652288561	8.23851421358778	6.93768369583617	5.53824434724362	4.88614897167005	7.99651963280585	5.42319185655284
AT3G18035	49.3709262231375	59.9711549873547	40.3815229500459	49.6229750390559	48.3360841674605	60.4571902007023	42.2048395734017	43.0605121000161	61.6843066945519	41.5703784208014	73.3714911936725	65.302707344517	77.7941933219253	50.725192868143	61.3010297761174	47.3218330070935
AT3G18040	5.33521965417322	4.86793887342709	5.9571458950238	6.50767814891205	6.34286818767215	7.24418581847649	4.18430659842706	6.1947392127018	5.54433761555481	5.88862488860873	4.6225984963033	4.34534792758697	4.79440929590801	5.70549045740054	3.92596423796168	5.92981620235701
AT3G18050	82.4391610818267	80.9347361441881	90.1448118659629	100.823400595281	70.8289459805701	79.8939723657259	119.359842254276	77.4790102019782	109.016605659916	81.2568281162587	37.4699923251241	41.0982736746505	39.9256499047471	87.3339478818626	30.5219934708528	114.868712688132
AT3G18060	16.9779367023134	34.8138929960711	16.303792005417	22.7323703298017	18.9863928510925	28.1569783866037	20.6525469116958	17.362295106923	29.9746164925307	20.1215073926616	30.4047602391917	34.5805935494723	31.9080961196274	21.0606937173583	36.6360431948371	24.1607620227378
AT3G18070	8.29142778530541	5.03087793104932	8.56193898121782	7.40678701468643	5.36562660526285	5.35761149003379	6.45502611737739	9.75556383974121	8.76079975207895	8.50979139939954	7.53452486849531	5.88080282515114	8.59895764651064	8.1828479163532	4.04081292649349	8.20178267212144
AT3G18080	224.623236289587	170.566263602263	213.560214792891	165.476533758914	210.297170667097	167.493597282402	174.609680121461	241.284946944575	235.581175849208	195.946730703947	150.58668328753	178.66811162784	156.817317714716	241.291427039155	61.4649074500999	189.641428246286
AT3G18090	1.18953901796795	0.773314889861697	0.912139760724503	0.6014847363858	0.944076751758318	0.803052288238674	0.940547548368658	0.76977611957481	0.380872119814648	0.99782382659551	1.01828537391036	0.843695995265277	0.752231180234235	1.1614057470723	0	1.18989908183223
AT3G18100	1.08785456587363	0.663009568008328	0.764654015318693	0.34379279856366	1.07921870302524	0.852435054041894	0.413532424624408	1.19995557541472	0.362827417014631	0.939366664822432	1.52221933833598	2.10429539234415	1.54783975238451	0.968831321786032	0.814801279843823	0.604546583708105
AT3G18110	2.96324419789438	2.35884983045274	2.34950509608841	2.34435762642837	1.99365672232173	2.21626685430575	3.16321364589184	2.49036187854281	2.96898792194351	3.16303126528993	1.43357799187214	1.32575993514372	1.07078439469153	2.29793325205184	0.724723274577291	2.35249297460911
AT3G18120	0.807575068012348	0.729168815423712	0.825665873560784	0.453718316795184	1.31473097150715	0.908650320972901	1.1460891458224	0.79181679514638	0.718258696616675	1.06261977014079	0.531777997559232	0.52071191251123	0.340458579535242	0.142067650571872	0.430131482402003	0.89757723830047
AT3G18130	15.1757051661743	22.6386135108116	19.4507937722618	19.8325353063038	19.6036935306379	16.4387421846465	11.2366741587598	13.585703928546	13.2625634321226	16.604181705614	14.6274500989428	13.0467466101688	16.411732751291	16.308336520133	13.8815022640497	6.47790525502496
AT3G18140	36.5321854808123	42.9511110267889	34.0724498618649	26.03811841308	38.792772212936	36.3568816688101	25.6469810034988	35.7812245353735	29.3463086594567	34.1345403820346	47.6001373931299	41.2219292248709	39.0766714965551	32.8171856210125	33.9217956244092	24.4053576423531
AT3G18150	0.102536598202355	0.444391073336971	0.209667121435711	0	0.125197068398934	0.296665641914943	0	0.241285905292637	0.218870957157995	0.101189431851498	0.135038113553427	0.132228025027458	0.129682549488325	0.270571755764342	0	0.227928078229844
AT3G18160	11.5185919334166	16.1331003785539	13.6915227053718	7.4185120033648	13.8355015187997	18.4243230940448	13.4420341989079	15.9766358424591	14.4924403054655	13.8625074637949	20.7195834734185	21.8583543761531	20.6084896582798	13.9866680408048	18.6295865136006	12.4900580143849
AT3G18165	9.22256079171898	11.991104915708	10.3224477363039	7.52680071239291	9.48272514756558	14.6992327209991	10.3920038917004	11.9933435177866	13.2622474698874	11.4964940755862	16.876380551242	18.0274798884401	16.8209733749649	9.88823503828671	15.7446694191786	7.98451551577413
AT3G18170	1.84527640618235	2.2098029694028	1.78731773624128	1.63693898632445	2.72741307738934	2.24794748677874	2.24465777037168	1.94258397586129	2.17673900338237	2.01272006027056	2.30227814232294	3.00582488713754	1.71964380104594	2.61403594096056	2.01739417771704	1.29532277646594
AT3G18180	23.9026625820296	27.8820929044287	24.7500914352971	27.2583903977243	27.9432033547372	25.2103360029382	25.9828281290914	27.2857765514786	19.7573659074632	29.2097379009956	38.7127228776419	30.0371350547729	39.8788611500962	28.0746052170294	39.5746394668804	23.6272748206087
AT3G18190	23.6889562321865	27.6496829761144	24.739356197199	27.2465671965108	27.6828068246679	24.5130361243967	25.9715581971335	27.2739414716471	19.7487962410536	29.1970683117955	38.695931412503	30.0241065858703	39.8615638778559	27.9014580361907	39.5574741493932	23.6170265990426
AT3G18200	0	0	0	0.513084706947281	0	0	0	0.358168558116213	0	0	0	0	0.256670396649621	0.107104248255807	0	0.225559994300183
AT3G18210	3.10522289447881	4.15613439832742	3.36153622163906	3.5405143814675	3.3454178651077	3.61131033886875	3.77730007031755	3.97592917230895	3.99647366658683	4.05585694703432	3.84894139203596	4.00439938329793	4.50485798444659	2.60280224574895	3.06459254016459	5.07542944509471
AT3G18215	10.8898490895193	10.5266337305849	8.62323482772962	7.37785661504243	8.47325547410505	8.75200802861803	6.1039118736465	9.79804308834423	8.88782569549709	10.430692361667	10.4047312416998	13.0794626259226	12.9627026101161	9.63499182498893	9.12672688414147	6.28907084995933
AT3G18220	0	0	0	0	0	0	0	0	0	0	0	0	0	0	0	0
AT3G18230	5.22122273979391	7.23374872234513	5.25067416032903	2.88534032754724	6.47961690645162	9.24543821200983	4.78948618287835	5.43825037300425	6.21198695422603	5.82837825220528	11.047039803961	11.2586719195554	12.4492406189468	5.96279484720846	12.9245007830914	5.99338067747045
AT3G18235	0	0	0	0	0	0	0	0	0	0	0	0	0	0	0	0.430614534573077
AT3G18240	2.3986764581517	2.91082519670004	2.45241014941688	0.970303457264199	2.22587370807995	2.40586970839904	2.45097942789567	3.27380429911381	1.22883096536187	2.93528050658544	4.0435153838151	2.22714644855908	3.51910558157145	2.02546715899234	4.06272214080676	1.59960167877637
AT3G18250	3.62733926788276	12.4194307487182	7.26884956375727	3.66829363369922	12.0468176344646	20.9897139405002	3.52993632656799	9.38931503325387	7.27822141100875	5.2979291395007	381.022638440588	450.182281709639	366.645439581779	13.553610023012	366.190760149977	2.41895815614402
AT3G18260	3.2547575969485	10.4579252398558	5.62261262640645	2.83750460389806	9.72958361673806	16.5607184717719	2.7304822291456	7.26283860963449	6.46835203146073	4.31957989336291	297.389811202904	350.541464374109	284.743759688487	10.7209378114042	284.691151031219	2.37008095519153
AT3G18270	8.87873725343121	10.5314305561628	9.1731873608045	5.51341022816157	9.24331753076438	11.2669068550233	9.89089425427913	9.23697860404971	10.9723466680521	11.160129181306	16.2472172412176	18.922209983415	18.9125555426036	10.654054168604	14.4856809670055	9.1411155584811
AT3G18280	21.7461739545234	34.8896545543801	31.4972012346268	22.3206341440343	21.4458892615852	25.9467316645037	30.3528864783567	18.5335987164387	16.9606443411246	32.0531291124104	23.3152157020862	24.4479120243453	23.0957563871965	22.9533671730376	31.072203311368	26.0289392173699
AT3G18282	0	0	0	0	0	0	0	0	0	0	0	0	0	0.073068757670087	0	0
AT3G18290	8.56492240565571	14.1491972725349	8.70273433809943	5.07934764585906	9.87677371130584	16.3164430189556	9.38966247652313	8.02455912432242	12.4703869157507	10.122001577812	19.35667113299	19.3629428939723	16.5829859966882	10.1285807251542	14.9105172967683	8.10917051798944
AT3G18291	0	0	0	0	0	0	0	0	0	0	0	0	0	0	0	0
AT3G18295	4.89769508498943	4.89842054263854	4.23703946071984	2.96332876554604	3.68004926902713	6.05569834286597	5.65220061655804	5.02376257781005	5.76334780249573	5.57693911307987	7.2770820324982	9.23095425509125	5.71784360712094	4.70564365294265	3.71226053232176	5.86226376828389
AT3G18300	0.490245570699261	0.66397254486818	0.375920815374145	0	0.149647319403903	0.591004494481534	0	0.432611434901152	0.523230335229465	0.725706795960859	0.4842307883657	1.73856518553749	0.155008788564869	0.323412828066555	0.293754500628662	0.408661636732096
AT3G18310	1.1674070753711	1.44557523108974	0.596779309358635	0	1.11995926074692	1.20629252475553	0.507169346813464	0.98110917733719	1.69093581522596	1.15206921984181	1.53744567277264	1.39791976085592	1.89832000937233	1.18820561432136	1.13253802937144	0.092679400005945
AT3G18320	3.01772698588493	3.26968847661786	1.87802590384229	1.54801375339818	1.6020179029385	2.53074972448012	2.39404371770386	2.31561536313589	2.52059953684219	2.7191155138332	2.07353234312768	3.72236878515584	1.99129678005247	2.76978240661533	0.838593872491562	2.33324863961231
AT3G18330	2.61010373288958	2.82803120962373	1.62434920223396	1.338913856425	1.6627479933767	2.18890553511679	2.07066526346064	2.00283071713496	2.18012639678944	2.35182757950278	1.64399341729096	3.21956515840277	1.72231987294299	2.69510690055462	0.725319754638671	2.01808215670171
AT3G18340	0	0	0	0	0.139033518756358	0	0	0	0.121529999529554	0	0.14996217031	0	0	0	0	0
AT3G18350	1.8824051945036	2.63445020939416	2.40571711361236	2.6439700475115	3.92645823415041	3.02572152101973	2.19441323604021	2.03024104885014	1.9253466932329	3.25092846944153	4.5449802956861	4.24811013516356	4.26552961338578	2.11108440472087	4.44907581887395	1.56914581947492
AT3G18360	0	0	0	0	0	0	0	0	0	0	0	0	0	0	0	0
AT3G18370	11.5584547624073	14.2915395770684	8.06362416154258	4.24011118228514	13.0336412596126	18.8847150433896	7.60899661308911	9.19965941151289	13.8600073299589	8.32010474557011	32.9515715592729	36.2114165432556	33.020581384203	13.3842252972663	26.0736409550023	6.95228571264321
AT3G18380	3.16754950662951	4.02036657717963	3.51609334070991	1.83046435992003	3.86757430216167	4.2767960377684	4.51365053201533	4.15281922788799	4.82952710485691	4.55493092735086	3.93320664488163	5.9520990447302	7.09658961547465	3.96430454017102	5.13361509061962	5.93466633651968
AT3G18390	20.5219990564977	20.4247536153447	20.5716542022262	12.8443107303101	16.1607582133959	20.1786783375347	12.8477501414538	16.4380624718786	20.0478056845505	19.9225297151525	8.62749707775478	10.2582400000911	7.94715669877351	18.8742029383915	7.15641757199585	19.391469579855
AT3G18400	0	0	0	0	0	0	0	0	0	0	0	0	0	0	0	0
AT3G18410	40.7019876474237	64.9374103835324	51.3101809745365	38.1865347502657	50.0187440235733	54.2440497737751	26.9187647871834	45.7195773959527	50.3291275320643	43.5469956764234	74.7673290184494	79.6662890614153	71.9686772196093	37.8172190301145	57.6696458525558	28.9875330691255
AT3G18420	13.8823809812191	15.684271731852	15.8917170812115	11.7992600539686	11.0104975324512	13.6173359036007	10.3920038917004	12.2852450002301	12.2836962242794	11.8264860351632	10.782132018849	13.7709915814473	12.1553019278943	10.7706048891413	12.8921868916755	9.49509953227194
AT3G18430	11.6735662059541	13.8303147843673	11.0427286294162	6.25206312677673	13.1877353212178	14.6251950013251	9.02438038675355	12.0662044386556	11.0617188191766	10.2282098744193	26.1498148569376	22.6511499647455	26.3545603224992	12.66706515327	17.6068121100563	9.09431440830969
AT3G18440	3.94091320196157	6.12645719853699	4.11678634161105	4.04316750065182	5.64869404657823	4.87481503260673	4.37700492861778	4.13281483177224	6.40053555636372	3.88913592681875	10.3801665707779	11.047999459531	8.7766078064895	4.65703833835968	9.10332957677363	2.76137865829117
AT3G18450	0	0	0	0	0	0	0	0	0	0	0	0	0	0	0	0
AT3G18460	0	0	0	0	0	0	0	0	0	0	0	0	0	0	0	0
AT3G18470	0	0	0	0	0	0	0	0	0	0	0	0	0	0	0	0
AT3G18480	7.02615568914822	8.73816598211766	6.80875737216497	2.05956066388326	8.13133176625467	9.9580367612466	4.97947364894082	8.33875032215305	9.2594994324216	7.77796333022692	10.7016077071698	12.8425758450883	12.9044361938647	6.61008950365404	8.24928333415364	6.65479884134959
AT3G18485	0.110020494480443	0.119206523544745	0	0.185437795986579	0.134334897141499	0.424424724973831	0.133832718506702	0	0.234845814627165	0	0.579576864741862	0.283758052300182	0.278295525116463	0.348384154148202	0.527393083738386	0.244563992881212
AT3G18490	152.101464516875	164.913793772356	184.673291963032	187.228631748086	142.242219704552	176.610333762305	180.335769066234	156.054271437194	163.668522957375	183.185365526063	165.214318782002	163.655834019261	191.18439058637	158.402259657261	165.518233781939	185.483648610699
AT3G18500	11.1618411185992	13.506198559975	11.9949707512501	8.37663840295926	9.64944328846593	12.3362173809011	9.61337117049613	10.0653207937768	13.651933310031	11.8192210838516	6.86708938662516	11.9774599354382	7.93430021759959	10.792512023149	7.55062402554381	12.4963529688934
AT3G18510	1.43187943488445	2.63743523091346	1.46395552719009	0.965364017958232	1.04899388525338	2.34759115782906	1.3934299659305	0.842363438452914	1.37539739540885	1.69568020436792	1.50859927957549	2.21580890809605	0.543288286127633	1.51136721729331	0.571986848352999	0.318291745163972
AT3G18518	1.18607799362724	2.24893926487609	1.06106681758831	0.749668357399253	0.905124915749411	2.1447743751346	0.360696529764111	2.96548161020951	1.7405847845335	0.877871124146201	2.14779785162206	1.33833830264983	2.43763820727012	1.48665574191884	0.355348186244349	0
AT3G18520	4.48444830813479	6.65291695619574	4.37329513691335	2.79081836185011	4.63312065041884	6.38754526486002	3.94441163166766	5.60102884259438	5.08070515914042	4.90212537668925	5.36074482042823	5.16022056875367	7.50406784376948	4.36928588911107	4.79539631820961	5.59767208812949
AT3G18524	0.968722951469558	1.53942112276229	1.12248018642163	0.653106859373588	1.02510166102205	1.30796076647553	0.628473578792736	0.987812995383192	1.37853425558114	0.892262454050237	0.935574708200709	0.83282343356597	0.980149248536642	0.783916339692938	0.980328251512513	0.502452832047659
AT3G18530	0.103808088348354	0.449901680092257	0.106133534012851	0	0.126749556403881	0.600688801964181	0.505102934948679	0.366416904007286	0.332377551857734	0.512221083287254	0.273425268009862	0.669338496928186	0.393871977143904	0.32871232967792	0.497613359125169	0.115377233576932
AT3G18535	7.8910032085583	11.3998040603228	7.33433878503497	10.0758792233973	9.05097214910367	15.3358205281876	8.87169957331818	9.5657769461693	9.05995143394172	8.37727718749768	12.9115860555047	16.8058076552878	16.9359257896429	10.7268141520162	13.5639511193112	8.50466451347591
AT3G18550	0	0	0	0	0	0	0	0	0	0	0	0	0.245206210198769	0	0.154895363234716	0
AT3G18560	8.75401920505525	13.1656428942716	9.08370532133177	10.3503542611048	13.0816281301656	16.6331198028833	6.83423416470277	10.7610285855429	10.4585913056684	9.41264771935019	16.5189098372246	22.4093334856735	18.1772429734305	12.5498238717131	9.39474050923605	8.85832184973211
AT3G18570	0.267807670369133	0	0	0	0	0	0	0	0	0	0	0	0	0	0	0
AT3G18580	2.61136801176238	2.5833661742086	2.55378514682605	1.5309284547325	1.52492394379249	2.84695553287423	1.93355703313122	2.80532118417979	1.93882880334483	2.24092071893944	5.83152723455666	4.97810172789254	7.75419357667079	2.27697043155601	5.80536867311669	0.757147377331203
AT3G18590	0	0	0	0	0	0	0	0	0	0	0	0	0	0	0	0
AT3G18600	2.83486607658886	3.79903450839201	3.58482731720173	2.64054096477961	3.82572276611027	5.89969954468915	2.35945123368611	3.59878465300091	2.38863307477646	3.53383640299209	9.62836362289852	6.73428662154482	7.92557666548256	3.62218250148379	8.22503252476337	1.49248640404227
AT3G18610	0.57231475901867	1.86029847761022	1.24341273817101	0.602892147641395	1.13554295091699	2.828758731789	0.174045845736932	1.17840899023128	0.992584633728259	0.705994326911411	1.97852576812019	1.56833374290159	1.44766333895467	1.05714982102634	1.94327141801503	0
AT3G18620	1.15562200570543	1.87816391594799	1.08305041816401	0.811576056592864	1.29342871074758	1.95038767539972	0.820014070439485	1.69960840026387	1.33615593772007	1.23547556933558	4.18529384151332	3.60144810647917	2.67953770701186	1.21977393658627	4.30856025983699	0.535172131094313
AT3G18630	0.4008527806594	0.651482253301613	0.409832440873908	0.3378154975198	0.122360195964072	0.289943419160992	0.243805563726832	0.117909273086569	0.748690264310011	0.296689663804007	0	0	0.253488078777522	0	0	0.334145096301896
AT3G18640	3.77699745505641	6.82058886968944	5.70046814796205	3.94089999351029	5.8195382363622	5.37719991813911	3.82872481766681	4.86718984403463	5.56678735232384	5.5910606546668	9.94842076231854	7.88589374044438	7.5066120608481	4.36635235743797	5.67589143982773	4.09798332249575
AT3G18650	0.112664582307418	0.610356881547894	0.345565277290581	0.569683092068358	0.412689976005716	0.869249580924535	0.411147233999322	0.13255937983633	0.480979579969407	0.667106102992138	0.890258478970827	0.14528876001575	0.854951140967014	0.297297300493769	0	0
AT3G18660	0.570809060509337	0.706820660044053	0.750337685931174	0.137441372186261	0.398261260546132	0.865072677172049	0.694351799425885	0.287830707687755	0.435153077111824	0.965673506540368	0.107391590740349	0.42062726068919	0.412529912166028	0.516425423839098	0.32574098826017	0.815688342581459
AT3G18670	0	0	0.0898068277313163	0	0	0	0	0.103350117949966	0	0.0866850444866119	0	0	0	0.0927153132737173	0	0
AT3G18680	7.80075744575721	11.4052060233171	7.87941484510162	7.44528289672097	7.68862605858764	8.42963407375476	6.9739242235326	7.18778521800981	8.7268431638926	9.27502170058235	6.93145114059964	6.54481007277045	6.06221720715554	7.53938324931415	7.20841036025425	7.62553765814753
AT3G18690	3.1943126668109	2.90725509220695	3.00460013923325	1.93822677522194	3.90025208994227	4.43615802071994	2.33140316253908	4.05904841822626	5.45477250545844	2.9001569625991	8.41365842417918	11.8635459772796	10.1807693716052	3.84366758458493	10.1060675502461	2.13018637299028
AT3G18700	2.80113125586262	2.54940701082871	2.63477005517371	1.69965440685691	3.42017803967452	3.89012040583687	2.04443551705447	3.55942845278971	4.78335571762118	2.5431825754723	7.37803842215903	10.4032863744356	8.92763929837937	3.370558405316	8.86213237137974	1.86798609046399
AT3G18710	1.43464342061092	1.19571326936007	1.46678143004389	4.46412682880685	0.94322198141231	1.27717072959993	2.14787651057273	1.16860080402324	2.47342729974734	2.17814539748139	1.30803867619972	0.569252853508039	0.69786795699226	1.68900979064419	1.93969250062005	2.08515559702641
AT3G18715	0	0	0	0	0	0	0	0	0	0	0	0	0	0	0	0
AT3G18720	0	0.235211390055178	0.221949080621456	0.182947545426907	0.265061818346806	0.628087666050067	0	0	0.231692062080656	0.21423388859692	1.42948426757645	0.699868639066378	0.960953997180914	0.859264228308339	1.73436901274158	0.361919601875496
AT3G18730	0.187819441899506	0.407002401301408	0.240033573518647	0.0791416715443522	0.229327322403817	0.1358528961173	0.171352528112097	0.165739056339834	0.200456333358644	0.0926758979216843	0.494706935229382	0.302757677496764	0.0593858790325144	0.32214949670692	0	0
AT3G18740	143.205706465709	159.008276524744	175.44522212573	165.439188297742	194.856367258473	162.467720685939	126.374136143542	153.234396867215	124.574796707634	167.325712979589	250.265813392966	189.955068820371	283.504935323222	163.979910151369	234.276485402363	93.6179071276127
AT3G18750	2.71569776672653	1.01146433111255	2.95006650008494	1.14431636306852	1.96879415960873	1.30953928538269	2.27113444935831	2.09688109512642	1.35863235353867	2.09376395014956	1.67648693473824	1.09439994646187	1.18066523875215	1.47801535925782	1.22043189526209	1.79214847028151
AT3G18760	3.94968583976357	9.54648795068086	4.14170697431009	2.04834853842855	4.69890643235197	6.83696061341243	1.97109082240504	4.64713838852015	4.53969287938073	3.89779330623825	10.6700238525171	10.0561855352703	11.1434542265445	5.50514447774988	11.9748270184983	1.12560723014349
AT3G18770	4.44438669152611	8.98269511247827	4.28179634284407	2.44896219286779	5.00916095579882	7.25367777000854	3.01505472983677	4.22358110099483	4.56097546092229	4.30164853303144	12.3816532485487	11.1320327389206	11.4582157381269	5.8187775638556	13.725056453712	2.18486827660323
AT3G18773	6.2711081141352	6.79470675522351	4.97225320908472	4.31422576412128	4.84423447947523	4.81370982605967	4.20339960852869	4.66802264932242	6.69304160390271	3.66270936126847	3.8766224048114	3.96099282834095	3.72287692437738	4.66048215383377	4.49894280242095	9.95715290153961
AT3G18775	0	0	0.10230502446148	0	0	0.289510205941328	0	0	0	0	0	0.129038747155931	0.253109334582977	0	0	0.222430560014268
AT3G18780	215.856191274018	238.251516425664	164.82177304137	160.309723421444	266.356908664461	247.728925580635	238.825077804259	275.661455738433	328.747640477061	224.860622193096	374.487394885635	327.872955426228	389.018682609344	218.168213833124	360.94281189972	231.790446260006
AT3G18790	16.8156868504646	12.4935033807633	14.736327120739	7.69298412773633	12.7591305956018	15.1748694374755	13.0036505269224	12.8602976516541	14.4858590599895	16.9503576189551	17.2421147356196	14.2501359977324	17.4697645067824	14.6430688987398	11.4193957488813	16.1532856794374
AT3G18800	6.00018838094984	4.23989145930015	5.86787917153299	4.61690579373263	3.18531439465736	3.64814543964186	5.55346201293741	4.4506977755899	5.84703348320907	5.14900481274399	1.88963183272926	3.02777895037832	1.64971790834898	3.85503771685343	1.56317607805319	8.11865355110509
AT3G18810	0.875067129949575	0.948129809106692	0.813336228749423	0.402248658764032	1.55411775793634	1.38098284218746	1.25800030141554	1.12318936941925	0.764135596906259	0.549544642283274	1.57151091591618	1.02587227290945	1.60979770238758	1.1335638832029	1.71601878230811	0.884173743141732
AT3G18820	17.307918190233	27.9687928631024	16.9878140618443	8.33492034492418	19.0800332239976	23.7505255551298	12.271443836038	20.4805919813963	20.0557830236294	16.4949020949015	46.4999470663202	41.7060581116352	40.1526721138524	19.6258366803932	39.192056159824	15.8291722582306
AT3G18830	19.9756250652244	36.6574016901887	15.1793361870126	26.9955431609191	28.5651169188448	31.4139874581135	10.7266024814955	22.2325742216475	24.4887614311151	15.0068782974728	63.042945057285	71.7101258738929	57.1286229103327	25.9757610304396	61.536211513651	11.8009871873981
AT3G18840	0	0	0	0	0	0	0	0	0	0	0	0	0	0	0	0
AT3G18850	2.05784779820329	1.27409447363919	1.70319474774971	2.80780886870397	1.07684133998314	0.567038175098295	1.66882462161347	1.49885755298633	3.13757739170052	2.41763211969611	0.387161949309951	0.379105265735078	0.371807242638351	0.930893528945749	0.0782895042436337	2.61393103762587
AT3G18860	5.43235236401604	8.80236699789228	6.05440899800044	6.3515590927872	6.45362852549871	9.7701760855646	5.65558151037902	6.21887405636168	7.41707267407568	5.65076267290224	10.054651195943	11.2969860054464	8.72743656882221	5.5789472502054	6.64696607279073	5.33064740679355
AT3G18870	3.30915760222001	3.71824625126181	4.63635672294779	4.13150561411144	2.09506247165464	3.66422786578551	3.72719747422914	2.88407623267434	4.44745784945045	3.6285339798043	1.9369231534628	1.42246242453068	2.17012303990817	2.71666775575906	2.05628150440063	2.58819036596994
AT3G18880	4.71220747970732	3.64689113170705	6.05662198233474	4.76541051771254	3.45215994575488	4.1550229824549	7.86115400653039	4.91067402770477	5.60402679909933	4.78316225367654	1.77310239852461	1.90982534023002	1.8730599594678	4.26325353482334	1.1832012841232	5.53664925698927
AT3G18890	23.0790331679496	28.9543034312201	23.7421411173086	19.991613242494	18.5827484074599	19.0191569829037	25.3797095501694	23.5394425026232	29.0548943868419	30.3912533950915	6.77524559853244	8.93781640775448	7.68133400124265	21.2680534670928	11.9879237225003	28.8277430301071
AT3G18900	0	0	0.0871928396583655	0	0.104129706516268	0.246744645231057	0	0.200683856466789	0	0	0.112314763537615	0	0	0.0900166685358976	0	0
AT3G18905	4.44233810405789	5.66264210506307	4.2746848570973	3.96396546169973	4.30736535993257	4.66231388414153	4.13232763447144	4.91932735339102	5.29901959487198	5.54443632783642	5.67837525654594	4.54926318882093	5.1226775652395	4.75790025905605	3.02719416408717	3.9208965564388
AT3G18910	4.72509904804633	4.99771991115682	4.71592527566197	3.79241876025348	4.80778374974741	5.42498726035965	4.51610752277008	4.76526634556344	6.36380307831733	5.88428566559336	6.66732456983011	6.23842112030192	5.83375408367784	4.92802916200766	3.14585903301033	5.12665876173994
AT3G18915	0.547980510790378	1.03903359958185	1.12051207387968	0	1.33816714604308	1.84969553942058	0.333291182675078	0.967117906777852	2.19318676824887	1.08156185254248	2.70628691627528	1.943311465424	1.73263768632561	0.795300686201069	0.656698401463841	0.152262883352841
AT3G18930	6.97219820581057	10.4321748639522	6.78893823798917	0.373064423370544	7.97253512900749	12.5944229737602	4.03867714983753	8.59401611117373	10.5123162695049	7.20824207744409	17.4899222426705	17.1259640347178	20.5754406492709	6.30792442277119	11.8479594977353	3.32109934950482
AT3G18940	3.67869129824257	6.74526635621618	5.59342943599961	3.81561584884739	5.18270520168949	6.00398730912931	3.44222060497219	5.99301756397269	6.14098178910538	6.05059866350666	8.57146953852565	10.3393269791088	9.66309817245685	5.17720816921028	4.97373062935652	3.3548078025492
AT3G18950	2.96841364890835	2.64192603504198	3.14329989788761	2.14423459619759	1.16499524434178	2.35158843971112	2.837120465458	2.99364764992656	2.03665810609162	2.09243818374061	3.76970712109662	5.87867499056945	3.08387566123798	2.46179913901407	2.28686085123059	1.53178802099378
AT3G18957	1.86201199228695	2.3278597471318	1.90372365255926	0	2.44840023039382	5.38729578150216	2.61347943884995	3.87605570683662	5.35040185829855	4.52319542853698	9.99752383862273	4.06355749140294	9.05757128415252	1.73860333328171	3.43296964529371	0.15919449643551
AT3G18960	0.83056980229516	0.771357626156656	1.57704062637977	0	1.59362464285477	1.02988254733115	0.721666936923638	1.67526068184956	0.50654417419709	1.05384529026207	0.93757669729122	0.306022035143274	0.750327279499651	1.18977612147491	0.0947954918505552	1.97814573588999
AT3G18970	0.424346980747833	0.689665983467967	0.325389707808578	0	0.388595381344146	0.306937161085114	0.90333299273578	0.374459999659856	0.792571409016119	0.732850549213699	0.977994973107915	0.410418554260379	0.402517729980057	0.223951856502299	0.254268152275318	0.235819681753077
AT3G18980	10.1528611304773	9.68527748181657	11.7342514403511	7.44021138134475	10.3754417955354	10.0045040485327	10.7393825528636	12.2053861753538	8.59810442293122	12.9599651150143	12.9350491313083	10.5311777898987	12.4220496344622	11.4736182329967	10.4919730715357	8.70859102287501
AT3G18990	5.9213223949757	9.03265292673839	6.69122807488299	4.46486874784105	8.56175664031801	10.2942040957516	8.8140755959459	9.16701976897072	6.90180117487844	7.53507264046114	14.9808145677705	14.9704891197283	13.9925250970598	8.59379425218899	14.7524125357264	6.23485761210012
AT3G19000	10.5262362771234	8.81838536153051	9.76349895485627	3.29229353624505	8.48001476622115	7.53530730463956	8.71232409601062	10.2144366573883	6.83333367493689	9.31701693772666	9.00366622117474	7.55683163031922	6.72512087888208	8.01794302915001	6.41567989220237	8.08100007357392
AT3G19010	27.1587654867299	37.0058694197104	27.3464450946959	13.0044510977421	36.1754415306867	37.7013400363796	19.646919141641	32.680817745166	30.3036133915814	27.4110779580344	111.502188282168	88.4864024125156	88.994841677039	35.6158643047882	82.8468914215396	15.4357876283766
AT3G19020	13.3348924554343	20.331402530008	14.4499965950537	7.67136357960012	23.9840989938856	23.7186985163923	8.839000244199	20.1052682699334	17.7261988889696	14.2629011955261	76.4513070185449	60.6502991689051	63.2193482846449	23.1355027415316	58.7546527381574	5.50241907403717
AT3G19030	48.0138010040405	52.5013917546805	49.6917006184956	6.70250144984855	53.5895372361101	63.9187236020321	39.2356914134451	75.2075204217883	76.5520254246832	64.5338701214959	157.88844602744	172.456251846179	142.126696263543	49.6687118466586	60.1283069500751	26.3550164876472
AT3G19035	0	0.163587438590711	0.154363619839625	0	0.184348147091764	0.436829408964612	0	0	0	0	0	0	0	0.239044264223106	0	0
AT3G19040	3.33209753294793	4.45716915430114	4.45820447506281	0.901365025718196	4.36985667906579	4.80048534851555	2.30186169038476	5.42092952824539	4.96124148044391	5.11516307349561	9.64339921196874	13.8457918954954	10.197445488512	3.43023065359815	6.34307114269901	1.3716486139876
AT3G19050	0.0622572811395973	0	0.0318259654450223	0	0.0380080343107522	0.0300211446399982	0.0378659504353957	0	0.0332230417040621	0.0921589805627585	0	0	0	0.0328566817358452	0	0
AT3G19055	0	0	0	0	0	0	0	0	0	0	0	0	0	0	0	0
AT3G19070	1.11485690126318	1.93270486306457	1.48178062183745	0.563722079927809	1.76961069140525	0.967673232938255	1.49176536245604	1.44289545172144	1.66581358213661	1.21023041775875	1.61506226083923	0.575073988514186	0.846005159943815	1.29442042719622	1.15790269867302	1.73474678137168
AT3G19080	1.76239596609462	3.09164444898342	2.31669782836644	0.424355772663165	2.66423664781921	2.75188451512078	2.14383914871075	1.97486423021471	3.31409654463614	2.56745086916872	1.76840459768355	2.27273131738924	1.48598650691886	2.30314398504969	1.54213224685562	2.61174730242317
AT3G19085	0	0	0	0	0	0	0	0	0	0	0	0	0	0	0	0
AT3G19090	0.0893968968308863	0	0	0	0	0.0862163307166998	0	0.105182986174479	0	0.0882223650696125	0	0	0.226128381487652	0.0943595779828049	0.0714220038713852	0
AT3G19100	3.05090323908379	2.49938236532522	2.4345348043278	1.25420706142669	1.99886062346641	2.29647460712825	1.26724714123791	2.62656942618556	1.66779669354392	2.12960387148038	3.62596626050031	5.94950553752116	3.7644991508611	2.39556501932155	1.18900631206839	0.909758643677405
AT3G19120	4.10373149626454	3.15926121037831	3.09153953210251	4.55050937974437	3.42834045489936	3.43697499727858	2.89005913343822	2.6683186292279	2.18991963906942	4.26296321055101	4.55116705029269	4.03866606365828	5.19016987281818	3.5336259929041	4.74534309066688	3.7208825597411
AT3G19130	7.77584950761244	10.7653860366344	6.89003411149258	7.28115046718404	9.07233426426719	12.3320178520456	6.83136359771633	6.70922452026021	7.93017963388004	7.67368732367385	16.0436030185116	13.7042431334945	14.0960581455253	7.61474490409928	14.0123495439022	6.33779519554108
AT3G19140	0.41050554026372	1.0378204838789	0.55960191430477	0.922534090716652	0.66830238963214	0.923767970796443	0.166451025556643	0.160998125948327	0.584166967966346	0.540149541652128	1.0812508847045	1.41166732148403	1.03836885509741	0.505509542993696	0.437287785524278	0.912510659953455
AT3G19150	1.97853886759679	3.15255087403276	2.37983634360494	1.1769867656884	3.12632123332632	3.70404877437595	1.55731711745969	3.28647217179127	2.98116588716887	2.64167723331085	5.82447410534215	7.80447358046871	6.62385494829396	3.6853646495171	4.83513490359491	1.81097572385003
AT3G19160	0	0	0	0	0	0	0	0	0	0	0	0	0	0	0	0
AT3G19170	21.7329942915869	32.616928160054	28.1485721870185	24.902020164435	19.2708951245926	31.5612419536049	22.0817507669723	21.7736587798345	32.5594385154589	24.4829446652817	17.6645016536762	24.6448461903064	19.0684819040472	23.6047533127569	17.363175428414	25.8924531695215
AT3G19180	1.37804365433994	1.70640200500837	1.87855166697326	1.76965386046767	1.2018497971443	1.0758697439435	2.31489014461852	2.31626363171459	1.7509063831998	1.68373322271154	1.46916326117393	1.10009866958734	1.32790283597004	1.62770272020338	0.366987530530628	3.06324617119314
AT3G19184	0	0	0	0	0	0	0	0	0	0	0	0	0	0	0.0835833493196929	0
AT3G19190	1.23411019738812	1.78286766172046	1.26175598350834	1.52538696660002	1.25570594226028	2.42007939057395	0.700566601421448	1.50043585156792	1.40495333959474	0.974316775903927	3.08805480383269	3.60733275438194	2.34125023970938	1.56314308265232	2.62925228712912	0.96015402979132
AT3G19200	0	0	0	0	0	0	0	0	0	0	0	0	0	0	0	0
AT3G19210	0.103282072478777	0.111905485090143	0	0	0.126107291632502	0.0996074990699215	0	0	0	0	0.0680099421861939	0	0	0.109015560022434	0	0
AT3G19220	6.89729836520635	6.28696096022428	6.38020673921439	5.53585087831957	5.07969123665513	6.96866345781706	5.06070203530318	5.41016869195625	6.07604587092133	5.83429622862041	6.63244645904912	4.3766796924782	5.40014853670349	7.10684961628269	6.47261493094681	6.81420851533668
AT3G19230	0.172605790493803	0.0935086518453899	0.176472400442576	0	0.210751471546365	0.0832324076359303	0	0.203085264911255	0.276328612700576	0	0	0.111293543892772	0	0.0455469096964128	0	0
AT3G19240	7.34675438038331	8.06092436935779	7.51133190409855	8.62096303876903	8.51618225629728	9.95539509004155	9.61559276975798	9.73826276044598	7.24553612152585	6.79135451288505	13.1047778819263	12.5922209273322	14.2316886664423	7.7545940345972	15.4540157839161	8.37225362696038
AT3G19250	0.225004716573635	0.487582430356763	0	0.189620938012674	0.41209574997835	0.976497706864738	0.136851743114245	0.132368509598984	0.240143512389333	0.222048515682768	0.592651072873787	1.45079560937254	1.28058016470977	0.415616917277754	1.52798867317644	0.125040457603413
AT3G19260	4.1909116549252	6.1248361363412	3.18868383934826	4.92817327670777	6.06911659723832	6.01571310806984	2.25259107226281	4.3575933515511	4.68092627086131	4.03966724778628	16.5579748267045	22.3719921862257	17.8735445650292	5.55517003219517	12.4586108374734	3.46640224088764
AT3G19270	1.18984093142428	1.01293128445717	0.434462508703803	0.429740998204575	0.830168233096342	1.55733327180731	0.310149318468306	1.29995187336595	0.634947979775604	0.8387202364486	2.12662995796938	2.30157308537641	1.3973553320138	1.03162594449439	0.407400639921911	0.0944604037043914
AT3G19274	0	0	0	0	0	0	0	0	0	0	0	0	0	0	0	0
AT3G19280	1.21697804148644	1.41277303029156	0.977617177011383	0.586056331317495	1.37979101749658	1.84435483814653	1.05741000103293	1.02276947802516	1.3916345486645	1.54412858958852	2.28961340688399	1.56937723455545	2.08886773761392	1.28453602395431	1.31952582564979	0.966147945176011
AT3G19290	16.1152114886879	14.0948075324989	15.2851629941424	5.89053968795967	16.2391668152061	19.8486454576548	11.4548224715334	18.6182380323735	14.5055831701894	14.8496381809655	25.1867194590505	26.2900748373085	28.9762753028592	17.8295636959781	21.1738657706195	12.4083687069463
AT3G19300	0.157077341927012	0.51057697787652	0.321192186029174	0.661878412379639	0.0958956268587582	0.151488838424652	0.382148576684241	0.184814735968828	0.251468759287909	0.542547592054839	0.206866897358441	0	0.297993943505088	0.580290063426504	0.0627470243426946	0
AT3G19310	0	0	0.0971420834215718	0	0	0	0	0	0	0	0	0	0	0.0501440643435173	0	0
AT3G19320	0	0	0	0	0	0	0	0	0	0	0	0	0	0	0	0
AT3G19330	0	0.466641246508183	0.220164924024821	0.181476905994215	0.262931096334372	0.103839788304633	0.130974095901943	0.380050238515596	0.114914792848685	0.318767626843166	0.425397970945982	0	0.54470244948151	0.170471391918407	0	0
AT3G19340	11.6271632549419	13.0446954329511	13.4051974136717	8.89527330109481	12.0823429386792	14.8717938360696	14.3443014140122	13.7773615283823	14.8737541535051	12.3695670235017	12.2718647025133	13.29257982466	13.1409825239822	11.4892620503644	11.1998747601165	16.772379312316
AT3G19350	1.79035406896451	2.53671061868704	1.68965583878508	1.62486872529133	1.00893242665087	2.39075554906308	1.34021436793668	2.2685411612766	1.46985607539123	1.35910129972106	2.72059748163749	2.8415818116359	2.26433960381554	2.18047132906211	0.220056984901025	0.76534016867424
AT3G19360	2.16985571386794	2.23347395039551	1.55292445138359	1.46290293672541	2.38445219647274	2.30192215739973	2.37553849665056	2.80832000670616	1.96847098752002	1.92721256275188	3.14340976941863	4.05735926460092	2.05823403006465	2.17579516590945	0.433391562487322	1.92934445483332
AT3G19370	13.5072821317753	15.3807917922529	11.9626847836074	4.49525856297728	13.1308725619363	14.5202287940384	12.7678230967079	11.4385194500612	11.7532378476943	11.0374290172979	14.5029298332322	15.4215393153147	12.9484539062239	13.0765854798355	11.2038042013492	11.761490398332
AT3G19380	2.19783088129943	2.73853655109133	2.47177188730539	2.96352723375082	2.0126617324892	3.39141819618096	2.27248959926629	2.58593333098438	2.93213202099845	1.95205941951497	3.76283418526089	3.96795659913621	4.03055552544728	3.13178244899892	3.77522046342391	4.03057626945686
AT3G19390	7.80505560200469	11.1329095194336	7.97989971097171	7.49352374951456	12.425142816049	11.1481258753572	8.1723419434942	9.29955033928714	9.49009709708868	7.11750896038535	12.4910112741753	13.8873702458132	13.4950749328024	9.12474022284722	14.1290033521552	9.99261673379167
AT3G19400	8.4767655828593	11.9747577644514	8.55695241221303	8.13842302390629	13.3634473942396	11.7970936057987	8.87566091139391	9.72113243795389	10.0777827213457	7.73004806981655	13.4246862533292	14.3906704427228	14.6564730043826	9.91002342810942	15.3449578635789	10.8525901583524
AT3G19410	0	0.246452691326617	0	0	0	0	0	0	0	0	0	0.146663398938752	0	0.180066094229195	0.0908629277781523	0
AT3G19420	40.6276660651265	49.8528398352909	38.1619201643023	19.1155674313907	44.6982863768432	60.8501159465151	43.6580319673143	47.2951407930519	50.3326792677242	39.0313249756854	78.1786937716282	81.4578084174664	83.6118259954118	45.951510754895	73.4622388630038	40.6878317692613
AT3G19430	0	0	0	0	0	0	0	0	0	0	0	0	0	0	0	0
AT3G19440	4.98999955890319	6.6397254486818	6.35485187894388	4.13150561411144	6.30656560345018	6.16333258530743	6.17649867157972	6.79817969130381	10.4646067045893	4.6652579740341	13.3739932024813	8.46703824125403	13.6186292810563	4.80499058841739	10.7010568086155	5.05962026430215
AT3G19450	51.6433037494312	57.9289277512688	49.0753048125651	38.6862080963864	56.1613567793984	52.3533299424734	63.8178470971179	59.7982135924664	50.9379522489031	55.3691584950125	108.316886033639	84.0985653360569	93.6535273013187	48.2612117203804	86.5211733224277	43.7324323901377
AT3G19460	5.88038458931082	7.07928915434366	6.23478425498582	3.67084993588299	7.57882852799904	7.24649761700529	4.63627002891918	8.20002162321347	8.36803915924475	5.58819518840941	8.46138468172121	9.54916703111186	8.5389858787825	4.77005749549034	6.52503463939972	4.47819110634998
AT3G19470	1.35588525518776	1.4690932663027	1.73282371511943	2.09487947353264	1.5175731414604	1.85249781892802	1.78679098005345	1.06354221161527	2.41185349753278	1.44957702374684	0.892833340804437	1.60279870684042	0.857423884686368	0.596314325068485	0.541629773393411	1.50699518968452
AT3G19480	6.94720401572567	8.73161286775375	8.42869285212036	6.55726513442998	4.97641648995788	6.34270087290348	8.33814064477818	5.77627301194336	8.798690321601	7.31299083066663	2.56180188865671	2.98629979463316	2.57735419042358	5.96406228876735	2.88617714755191	7.92735747602718
AT3G19490	10.1211641040233	17.3022559289214	10.8844496439292	10.3618002228215	11.4425275211884	17.6422355573202	8.02542568255576	11.5555613168663	15.0429767337081	10.9500137852082	16.1926527822274	19.8196127838214	15.5504578709007	12.1469886031618	16.2321323892081	11.7491037491624
AT3G19500	0.610810849486864	0.330904883924533	0.416329241782441	0.343170661758442	0	0.196359799469435	0.123835225528134	0.119778410314651	0.217302500787481	0.301392887573321	0.268140827433775	0.262560925266249	0.515012913147122	0.644718732171764	0.325330717308616	0.113147358704326
AT3G19508	1.55371214124521	4.43815333169647	1.87733881133669	1.19034415290571	3.96662335780607	3.13308950900952	2.23362331311894	1.82807332765551	1.65824919816057	3.2059885193661	3.9063812469092	3.09650226490935	3.21553332108805	2.53448859837635	2.2569267146824	1.88385749984968
AT3G19510	3.20819385444769	5.56169303622688	3.85407268798899	1.08147195715834	4.79857122998742	4.95048418303095	2.43909843266492	3.96344608023211	4.3656611481988	3.72010091941441	8.97835957042477	5.99892194434238	7.3035791908922	4.14820525579976	4.93402020517004	2.49601718243556
AT3G19515	3.77275495558592	4.72206365855676	4.52231645524329	2.85054969698475	4.12999192860222	4.579526293093	5.06406516826027	4.59203202024949	4.58198619844174	4.04415140735091	6.76760734815252	4.11027889424883	6.17013267927665	5.62999492288469	5.66456663311618	3.83173443904141
AT3G19520	20.6029927341284	19.346786221159	21.1725516704978	13.5342425289857	23.350142079402	24.8629476988783	16.065506354436	25.9815488202128	17.9296601942855	19.3938885127471	38.4045108014176	31.6102761006817	36.0796318211333	19.349008851568	29.1222134243932	15.5009586346657
AT3G19530	0	0	0	0	0	0	0	0	0	0	0	0	0	0	0	0
AT3G19540	8.08271253415807	9.38310954724429	5.41080607104104	3.7301847947604	6.81429757999914	7.42394808338873	5.96948314684113	8.60427915474581	7.70226305515972	6.93197455193524	11.2783433312393	14.6421368206514	13.6300831324281	7.97280330766288	13.2994456026616	6.63068603934159
AT3G19550	0	1.09706046830272	0.38820116598437	0.426647110528517	0.463607718725643	1.46474656029711	0.153958211003526	0.744572866494288	0.540322902876	0.374706870214672	4.33376097038957	3.59071913319704	1.28058016470977	0.200386727973203	4.95472797699126	0.14067051480384
AT3G19552	0	0	0	0	0	0	0	0	0	0	0	0	0	0	0	0
AT3G19553	18.0466227643193	21.1266662395889	13.4670305374908	19.0545130327811	20.5152569620859	26.3068914307992	16.9059740302314	21.2333731931019	25.6811172280214	16.8883370796754	17.7569144184989	27.4185926409812	19.5449964209807	18.7747586328592	17.8982277595428	15.3315922674436
AT3G19560	0	0.124312040338756	0.234605501518373	0	0.280176699324487	0	0.279129326263857	0.134992554943458	0.122452033299847	0.113225179252337	0.151099915606037	0.147955587475658	0	0.0605508598803021	0.0916634822079157	0
AT3G19565	0.241337105267011	0	0.24674339233052	0	0.294672327783747	0	0.29357076630994	0.14197672573976	0	0.238166322998738	0	0	0	0.0636836070710205	0	0
AT3G19570	0.999415650637483	0.541430330100366	0.875831959071787	0.721928230880596	0.784469159506525	0.963858403517166	0.781536610630962	0.839926266939193	1.14284835098944	1.26808062793526	0.470073287015584	0.644407752851951	0.902860691732334	0.866521807496731	0.342199167018313	1.90422507750908
AT3G19580	3.55707024658657	3.72116481189859	3.13513238881499	1.44716199395387	4.49294345934009	6.26956494734532	2.83489352631714	3.89655903884671	3.79639749707799	3.02615176887132	6.78455225457437	9.80687725965027	7.60139251616184	4.85500026434291	8.7215572890731	2.31756697440298
AT3G19590	1.26088576380088	1.27508444603518	1.20318926921795	1.7001623425472	0.821088035459821	1.45923110794526	1.02252324467825	1.58244096682508	1.34572083933076	1.410229048095	0.66422189904924	1.4091993716213	0.744192274309551	1.55269472323507	1.0073614532048	0.840844949166363
AT3G19595	0	0	0	0	0	0	0	0	0	0	0	0	0	0	0	0
AT3G19600	0.0761281791135382	0	0	0	0	0	0	0	0	0	0	0	0	0	0.0608212062847586	0
AT3G19610	0.0907115570783994	0	0	0	0	0	0	0	0	0	0	0	0	0	0.0724723274577291	0
AT3G19613	0	0	0	0	0	0	0	0	0	0	0	0	0	0	0	0
AT3G19615	0	0	0	0	0	0.275513978231794	0	0	0	0	0.940576257108879	0.552601947372521	0.361309333492153	0	0	0
AT3G19620	1.39914932561093	1.87266835205536	1.26219901580592	1.10976186615002	0.602950488117901	1.8256186938909	0.901044754566982	1.06519932838635	1.49328706760428	1.0558804549729	0.758735917514726	1.16748803277404	0.832736820590764	0.781845969535896	0	1.28065488336867
AT3G19630	2.53201196809193	4.77558168648438	3.25988544638312	2.52898723328286	4.2366146986672	3.61767104043508	3.19410161624278	4.19284337286673	4.10360058623529	4.53476015979743	5.92817048369291	4.71640621856291	5.81166677270866	2.42511099421381	4.04580863538375	3.43957558821823
AT3G19640	13.235127027311	15.4280536418553	12.131790332606	5.53843772452439	13.9310990245309	14.7008915873225	11.2142489426135	14.4982950218771	15.7817210487217	11.4398435490617	21.8780674533218	26.4842230034552	20.7795075792275	14.5479099821293	22.5334753475812	9.9420310571798
AT3G19650	5.3640454080315	5.81190993775483	6.51896362153027	2.38819220245755	7.29094533818561	5.85645645438308	5.5401024633134	6.54941210544975	7.12918275737686	4.99393439577988	8.39720165705416	8.09194406010003	8.19217431793608	7.31763416353957	6.14525283050892	4.38702501867519
AT3G19660	8.80370567100785	8.74386379509505	8.10082883834426	1.48385060788509	13.6157983570311	11.8866819453469	4.46213782126024	15.0195378455118	8.76963519609948	6.37122867815402	30.1450716137521	30.2746306316388	24.1246072343916	8.05343492988266	9.72975587763009	4.72934711053811
AT3G19663	0.29821712912288	0	0	0	0	0	0	0	0	0	0.392744437128669	0	0.188584165477298	0.314772027316685	0	0
AT3G19670	7.02720620640143	6.98690446209052	6.12806284651222	1.67212862787863	8.22690789748243	8.85021543936151	3.97236891552841	8.31673645131149	6.26471555814928	5.34393693657361	14.4808104994469	17.1646224139867	12.8609046468665	6.959179040404	6.47290800697492	5.0078256736481
AT3G19680	8.95342534363175	11.5539771809787	7.9197480792611	6.27372673859572	10.3179578807884	16.1055065996159	7.83191366258622	10.2977303468691	21.6885149417943	10.3249700798723	15.6335884355407	17.6434180553376	13.8684633417185	10.0344729068676	12.2970298734198	8.497706566382
AT3G19690	0	0	0	0	0.164199941686726	0	0	0	0	0.132713161911947	0.177106785761982	0	0	0.0709726946273421	0	0
AT3G19700	0	0	0	0	0	0	0	0	0	0	0	0	0	0	0	0
AT3G19710	118.006366164349	51.8820627972648	133.301607418011	98.3909606164742	112.224755477798	54.136599533715	128.276049568306	145.807761833889	54.7425234529718	163.799366979488	63.534450895075	63.4843238721538	112.843166254652	103.876575280921	134.32610043332	67.0738970808901
AT3G19720	19.1149570432121	20.3852937563741	21.079570532568	22.6944096048896	12.9173708709716	14.0290629649143	21.8628161114964	17.0445799024556	15.7177916368096	19.6942997006175	7.44134632460946	7.44152672404816	8.81874592719994	18.3361264503383	7.4436765209308	19.3746172819198
AT3G19740	2.25315627266407	3.61106125708573	2.3516224031741	1.81971165716158	2.86573043316275	4.52706957322893	1.9985123134572	2.48533904850842	2.50495147723629	2.59414565092647	3.21462914475277	5.14533444339348	3.74018652492433	2.79938138802577	2.43765938115554	1.66950984065981
AT3G19760	67.8307520609099	91.9376104649631	77.2609308289362	83.8982412977467	72.849127402096	97.9189208888243	71.6356008227738	82.9442976690178	106.527340612754	84.6713380268105	118.202751218336	127.383818716109	116.6680625798	77.6306440214074	128.783578409205	61.5353144912386
AT3G19770	4.8692163217894	7.42515171352875	5.16267478701942	4.71141833230683	5.06452122506572	9.2180331712844	5.59402229109637	4.66810953990279	5.67801528673348	4.6272706839974	9.26269511501614	11.3955683750149	8.32512579092624	6.5195771197375	9.3652257124833	4.40967836519919
AT3G19780	12.2870267152322	10.2407055811322	13.335336182476	9.6644745741387	12.1558276185146	8.62914223595821	12.6469220748541	11.5653782798171	11.6342269348023	13.4936107373972	7.96637748601636	9.83200674482393	9.4833501794374	12.2375241071635	8.00421789515396	12.7459587101724
AT3G19790	3.34472978725148	4.34879278102875	4.6507326902024	1.35299734366235	3.43048542554751	3.35476010138063	1.95294936149678	4.09277085244668	2.28465300485468	4.09297390273302	5.99069768140785	5.52097288059852	5.07627239949164	3.10675679015989	3.63420593671589	5.0557882284065
AT3G19800	18.0181422271067	13.7598663182279	18.8656718528238	13.5381183615911	18.421796375103	11.3055779889012	20.3334630441739	15.9637525902688	16.4501364077265	20.4593363610058	11.1499772870963	12.5976355031948	13.0415185331695	16.3833046197457	10.3194956258124	18.5785395629421
AT3G19810	12.9419030371927	14.77367553001	13.8225259140838	5.45334300309755	13.2624337420935	12.9272217994309	9.9799226429754	13.4597925487794	10.8528056962187	13.2280053145934	14.6092798856203	16.6894777933597	16.5143390775081	14.6970682885113	11.0782446626042	9.63230688008546
AT3G19820	124.208743890661	104.731880148185	130.399006800972	147.05853185737	141.005515294035	95.3022554965706	176.969393751291	161.713628284725	144.598182589567	160.501166612956	91.6666501815245	63.2106368073544	72.284760200741	131.000455815214	60.2298084491608	171.175130680742
AT3G19830	2.47218719968975	4.51535344472281	3.61081090554494	0.952418802107956	3.44975740075292	4.76846326344525	2.7494890513524	3.98912457675915	3.84470233708331	3.06705975993704	3.06976200399079	6.19393763280647	4.02002225881092	3.20586559567555	2.93444679699869	2.51218845542708
AT3G19840	1.25012620528311	2.25750665255181	1.54440801649545	0.965739437298549	1.27200221493317	2.21035680936094	1.3939718553617	1.16444577894227	2.39050859407962	1.54212694141683	1.8521827654988	3.08990448884164	2.04224078934215	1.40199460966852	2.53852847626602	0.578937318703803
AT3G19850	11.364783684392	8.88343526913246	9.95946056315917	4.65196800965535	8.62318384668982	8.37691305554735	12.7383024327031	14.8043004021368	7.97076861330081	12.9778994550403	4.59704813370555	5.33885247648527	4.10672634639393	11.0960001193016	1.751082023228	14.5260636329318
AT3G19860	7.46789847839375	9.81084880365259	7.06255056363015	2.98941826469085	8.89033806136088	11.883638760005	6.81315667332209	7.68828565609872	8.56813116157569	8.47524961830036	8.48271676751742	9.028472676606	7.79210845742755	7.93172858797635	8.65119287992415	9.75270751938306
AT3G19870	4.02734704414869	4.44016003252466	3.25070938690152	6.07350005782056	4.2272266524908	6.26901225645974	4.29737161685802	4.57224971702234	5.35404213601891	4.25334182787158	9.77036877052873	8.1092149522039	8.84671484699348	5.29500158445665	9.87851890772723	3.45530034976196
AT3G19880	0	0	0	0	0	0	0	0	0	0	0	0	0	0	0	0
AT3G19890	0	0	0	0	0	0	0	0	0	0	0	0	0	0	0	0
AT3G19895	3.57806999042795	4.71299278705444	3.01265484335311	1.53725768229341	3.16953559991579	4.26271499723699	3.15768705501514	4.20990101084217	2.84538795366667	3.11564108188075	5.72859081417369	6.33317227323969	6.29998679355048	4.22101657223649	5.99752435622047	1.09168066681651
AT3G19900	18.9272188963922	24.5010948319345	17.4160934492027	12.9285135039967	13.1362744678606	25.3632103071591	15.3895397623771	16.7607054543885	23.7092220140434	18.0886968053992	16.1367389259352	19.0125130690564	16.2527011257162	15.0885897718131	11.6197195690662	17.7150390763595
AT3G19910	4.4241340054846	6.44946564258539	4.35875928258543	1.22020487959666	6.58045071726753	7.75769454835919	2.73975874735718	5.11072362610575	5.3227554049274	2.54022282731667	11.4410740490661	14.6261257361017	9.3595732148211	3.90559280015857	8.67578816415724	4.29136790803094
AT3G19920	0	0	0	0	0	0	0	0	0	0	0	0	0	0	0	0
AT3G19930	15.1571935089864	19.4953640833636	12.9972622336806	31.6455749165983	24.7156875930382	23.4829977328567	12.9658890858822	17.143378670285	18.055621275538	13.8000095508514	94.7856011269031	90.038844956995	92.0158553395712	21.0046310143225	130.392622752457	16.4116774325922
AT3G19940	0	0	0	0	0	0	0	0	0	0	0	0	0	0	0	0
AT3G19950	9.01316658459347	15.5030647913165	8.9846972095551	6.8361971048203	11.4177560028248	16.298429642335	7.94884652398688	9.67683472805208	13.1066935541663	9.11711674089256	22.1080855611089	22.3744690424256	19.3788925285856	9.45405415570185	26.8233651799712	6.26103805375418
AT3G19960	10.8836364354422	11.792352589586	9.44146851879386	4.6059021130182	12.5985747016748	10.7690522484397	9.85778178209187	13.5816077364068	10.0067801612635	10.4616651804659	24.6957702066507	27.3413003710042	25.504008820055	9.92129794722562	32.7484602836526	6.91233703135797
AT3G19970	1.38932315362751	2.04293838688802	2.33358973557299	0.501789023305766	2.78688038199795	3.63685449927566	1.6900205312868	2.21846147554623	2.2241996548109	1.86073741872902	6.66534864806936	9.21408767795062	6.90304273800472	2.51391173721505	6.58056097142848	1.6544567744499
AT3G19980	18.6573840595564	24.540674507667	19.5751258787762	14.0068379852761	18.5030562026254	24.2009869638059	18.9294215831419	19.8430609934457	22.4343872228536	19.8595075354513	35.1938331064539	40.6603245176717	38.5380296283409	16.2532651185272	46.9310338139404	14.4885251813256
AT3G19990	13.52199966886	18.1447034587729	14.4629841104675	14.2006182260048	16.2563407100401	18.0566494098308	14.4241797970945	15.1754754510477	14.98685735268	14.5761277356017	26.7121987480413	31.3875944352287	31.8357854748327	13.0100649639687	43.5450148369223	10.173471409217
AT3G20000	8.93268320330825	15.5221336437366	10.0805298640011	7.95405808505006	11.6270560182189	14.7915793217084	6.04806967461199	8.52702567623787	10.5230386380355	10.3122635665479	15.4265327104281	17.7136588997596	18.0121438339107	9.29513931609224	13.3306352118831	4.21480521436348
AT3G20010	0.704164216269122	0.381478780941913	0.659943601905418	0.692333601313267	0.644837773248135	0.735704055278365	0.856569603540457	0.483296664975939	0.250513960727588	0.579093857084802	1.23648868227066	0.454034194837054	1.11323435272366	0.526471877457197	1.17203964295138	0.586981134247191
AT3G20015	0.849847862191104	0.920804888872255	1.62916056968741	1.96955697613572	0.5188316308361	0.717160450475553	1.42145328554898	1.12490736811482	0.793649004405672	1.25802333766159	0.279807049701458	0.136992189083512	0.403065000856984	1.0652176424082	0.169742573442803	1.29877168709895
AT3G20020	1.08848602985034	1.10565737227723	1.32153268791738	0.917312957421347	0.996780142307231	0.984149843879786	0.496526959997439	0.800434740239397	1.16172168466272	0.537092535103814	1.79188580805766	1.49140778076246	1.54873822270951	0.82577981567712	1.46749364158202	0.529285315314753
AT3G20030	0	0	0	0	0	0	0	0	0	0	0	0	0	0	0	0
AT3G20040	0.570908366191402	0.972047488703155	0.75046822484661	0.137465283350524	0.796661094947707	1.02253648184044	0.0992103711825085	0.671721826112174	0.435228782240062	0.402433961747606	0.429641096149108	0.946575987096353	0.515752101827265	0.602601146240919	0.521276253725183	0.362591222570232
AT3G20050	12.5514679245293	18.6614505749765	13.0465155804213	9.04976715005334	10.6425888130286	18.9643610879818	12.5537200069083	14.6858165596185	14.8099751010817	15.414387990958	22.5909544505283	19.5131038379208	22.4005337691802	13.2850369869106	21.7825319687496	8.06017150538093
AT3G20060	18.076187957961	18.1864777380235	18.8111397227331	16.5030275032343	17.3415036876361	16.1878531951862	20.6796584213944	20.002197282726	18.718213980789	18.9005229909705	24.0892869814702	26.6405631952498	23.9504054307711	18.0007408469773	15.9889556630909	11.9587694935374
AT3G20070	19.9509555323465	20.747722068737	22.3454214356809	15.2081993975392	19.0963548948479	18.2742482537666	22.1957957372508	23.2380618394561	19.474272768926	21.0739759530657	25.6147317156236	28.3138772804091	24.3452639696407	21.9579742494503	18.9831621530081	18.0515528372572
AT3G20080	2.31828392185914	1.74737130707085	1.0305290036595	0.849441462802422	1.35377573939351	2.04138619734376	0.98088361824478	1.77890640560837	1.9363797344952	1.09417736114288	3.45135468379337	2.98958722850728	2.29463665721162	1.64905078856124	3.62377219384422	2.01650925886941
AT3G20090	4.0274684448554	1.41821455298841	4.01474711006859	6.10941068581556	3.81108911046344	2.03919398708029	7.96112089373042	5.44945460845201	1.82683916174269	4.27264552067806	6.36488922851823	3.89527403624702	5.09371663454144	3.13514561743642	11.503176401873	5.81921531686813
AT3G20100	3.53923780076378	0.876512505304845	3.51513532063615	6.13576707358871	2.83978061358031	1.56037424772519	8.11847284183906	5.82989633206416	1.18717193457613	3.69232291840526	6.12599994340991	3.39046803085936	4.85990669066085	2.61499781278577	11.148857719071	5.8443197832912
AT3G20110	3.04479753397598	3.73888848062814	3.32053891908749	1.71065262762246	2.97415542785847	3.62164585760983	4.07417623887918	5.49310687528741	3.68294571858584	4.10655150020068	4.14358560514274	3.40294647998787	4.49270438820564	3.53520538841315	3.48670502207542	6.99387364877078
AT3G20120	4.05709499767346	3.95625354514705	4.04428008318463	1.70954229489142	3.96296665838115	3.71711394517053	5.55208883817993	5.37020360827641	3.89705847907277	4.90464431822314	3.74016424592287	4.18552336079991	4.36150864406344	3.63996869667291	3.64650897307864	7.55299011636506
AT3G20130	0.506042019625613	0.219317356141692	0.517378065200815	0	0.741452068290062	0.488038037865257	1.10802049266268	0.357240660297259	0.216035841132632	0.699150815409183	0.66644457595668	0.391545680327421	0.384008171153254	0.4807204924953	0.161717179750235	1.68731731487507
AT3G20140	0	0	0	0	0	0	0	0	0	0	0	0	0	0	0	0
AT3G20150	0.11592416592017	0.125603114941681	0.355563085758186	0.29308251064496	0.283086546350113	0.111799811641537	0.423042443291587	0.136394554772247	0.185585685483374	0.228802216827422	0	0.298984436412234	0.0733071978561602	0.367078358265452	0	0.128843616922211
AT3G20155	0	0	0	0	0	0	0	0	0	0	0	0	0	0	0	0
AT3G20160	0.464730931332013	0.377649811765173	0.356356163272889	0.391648301709449	0.425576949234147	0.448196717004583	0.706643387307384	0.273397561089947	0.247999508333668	0.343968834516764	0.765048643328709	0.599302632392107	0.734707083346498	0.306580933669039	0.928220541019935	0
AT3G20170	3.17613365163393	1.49123915056776	3.03079790172922	3.39043778800304	3.3609814622218	3.26734192071092	2.83327612878394	3.11415751749643	4.74576294910871	2.92544406230834	4.18288790763054	3.1401468382537	4.28479578146792	3.18482754467979	5.92086476538123	3.64777578858087
AT3G20180	0	0.141605519047716	0	0	0	0.126043612567152	0	0	0	0	0.172119948471221	0	0	0	0.104415106858529	0.581035502462696
AT3G20190	0	0	0	0	0	0	0	0	0	0	0	0	0	0	0	0
AT3G20200	0	0.162514476667464	0	0	0.0915695083538518	0.144654755488201	0	0	0	0	0.197534556124226	0.0967119709527336	0.189700405138577	0	0	0.250060911934133
AT3G20210	0	0	0	0	0	0	0	0	0	0	0	0	0	0	0	0.206599360362182
AT3G20220	0	0.151307416390872	0	0	0.170509680285948	0.134679308393915	0	0	0	0	0	0.180085353120506	0.353237185737637	0.0736999742242819	0	0
AT3G20230	18.561636307099	18.9801505865993	18.7402247604854	25.0282745442831	19.5474727907325	17.677484099971	23.7079643349631	20.3378761062475	13.743536227422	20.4930009289987	12.3753859610165	10.3226207867761	9.39028741417469	21.8573769881506	9.82452877009741	23.2090684558318
AT3G20240	2.6936420997813	1.90827910409076	2.85990587165855	1.57156995321311	2.4034516989345	3.39713301689828	2.01639324130673	2.43792079336561	2.8748760684293	3.16945426633734	3.00169582622274	2.13762309100743	2.8826496260185	1.80432195459451	2.06926512873781	1.15147753996337
AT3G20250	5.21441488185666	8.59077078279468	4.52788975397321	2.04670998444001	7.76225639312411	11.0911273141579	3.99695502416954	6.72350546395207	4.57417956480124	4.15901978715189	23.8002051740158	22.3837889522178	21.0494754820548	6.67251470125733	21.4575510591773	3.57259811176353
AT3G20260	0.513806802916668	0	0.420253432356015	0.346405282200269	0.250943006014874	0.0991053130816251	1.25002458035304	0.967259236298059	0.548376817254686	0.507056206077431	0.406002359819992	0.265035743281691	0.389900449097297	0.325397825696073	0.32839718395576	0.114213850686853
AT3G20270	3.92717865900781	2.50298454414007	3.46405350566517	3.63406908074355	3.66682635875118	2.07938834950632	4.30880680414335	3.08043786185363	1.8080581763124	4.02756543504066	2.23105676965471	1.4895200322574	3.21386076488183	3.12921035434632	1.59953378709595	3.50899918859565
AT3G20280	0.87909488523574	1.12567455825333	1.14391178902634	0.808200254379965	0.878214962577455	1.38733922417503	0.972146630680291	0.940299317250202	0.852947507779024	1.18301589437022	1.57874425971599	1.23671298416407	1.11182999980683	0.843541812038577	1.97931241686803	0.177648682861719
AT3G20290	11.3665058822529	16.0871723497877	9.73269757640138	13.1711697767646	11.2762736132127	17.6763990113381	9.5057938310769	11.3676046085558	15.4673674261082	9.67480760337272	14.2209314722341	21.7120060177076	17.2508644221912	12.6348604545686	13.7351039807507	12.159526045211
AT3G20300	6.30964662670515	7.14257327796124	5.87329076249983	5.23804033890334	7.58908513128068	6.35763171544519	10.195509844632	6.53740361398938	10.3525347188644	7.43492297991238	5.45708060010362	5.10063364360638	4.64512576017765	5.91440072379245	4.13811457544896	10.1529184256412
AT3G20310	17.0699963773598	16.727308329149	14.8858603999561	12.6931798987761	15.3253278907611	18.278416112459	16.1841201170143	15.9492890457533	15.9411892796567	16.2263959297674	27.6050443407675	23.3078180405027	29.0501410376691	16.4278130497421	31.5874568447085	14.7873146464104
AT3G20320	16.7427616778989	18.1406784580056	14.2327965210877	11.2561560709502	13.8965731547173	18.5963643352862	15.6753182699272	17.48586949455	16.3634145895461	16.8012626241841	25.88992763438	23.5317068424066	26.0527662441968	16.7290216973712	27.5792686008561	14.7405990657128
AT3G20330	14.5243733474719	19.7550433834049	12.8487107957478	11.9798683718343	14.8414233383765	17.8820740255125	11.1521089884813	13.089561543812	12.9729736215018	14.5368591049839	22.7910865453599	22.7153277747236	19.8027048278653	15.3306634583164	17.4471196484129	7.09837450750873
AT3G20340	13.3021941646389	20.3296970055069	12.1685837413898	14.1604023064303	13.5064751316829	19.0408302859172	10.2197350099831	12.191424397528	11.0588669643593	13.2656080982093	24.34170898505	21.4877649703223	21.7824850059907	15.1491089490853	17.8990197515672	4.51322103290599
AT3G20350	1.62466583601167	1.32023651921025	1.49495455082943	1.64300907717653	0.89267180219708	1.01846121947996	1.77866952764288	1.81597851507198	1.04038608503866	1.68348635087957	0.855857570842167	0.52377970059395	0.513696600468397	1.11465623812923	0.648998420207146	1.44458454155861
AT3G20360	0	0	0	0	0	0	0	0	0	0	0	0	0	0	0	0
AT3G20362	20.2044276043136	16.1226996662298	23.1693769871689	20.7086605657813	18.0021280273012	13.5609199600095	25.2416145779479	22.0053588792541	21.418122942716	19.5348054605801	12.2256288151736	12.3233130838054	13.294689415279	16.3547625678211	12.7608700149332	18.3594274918009
AT3G20370	0.815476976701314	0.220891061893524	0.104218099500334	0	0.746772337534152	0.589847929913077	0	3.59804030984324	1.19672300254293	0.804762917895278	0.671226630970068	1.05161388201877	0.386763611389839	0.161389963125189	0	0
AT3G20380	0	0	0	0	0	0	0	0	0.109053837851608	0	0	0.131766898523439	0	0	0	0
AT3G20390	130.115585939348	138.805499453124	143.389697702471	57.9973472937498	123.348556322912	116.391714369545	74.1961947020526	150.731248238858	151.290181552165	169.591062528163	109.394916173266	138.167278941681	99.8542865390779	124.790774096072	71.4128946237268	67.1235264869935
AT3G20395	127.389510390651	136.003779162219	140.385513799213	56.7822342140567	121.004107624221	114.23734266996	72.6416965939015	148.613312222014	148.330127049946	166.037929016155	107.102963184092	135.272510893458	97.7622210343832	122.176259658694	69.9167099469255	65.7172091501615
AT3G20400	2.54781155968026	5.06098638140012	3.47318144639156	1.43143197228046	4.66631247326028	6.14291356356486	2.2383441353387	2.16501646542469	4.38098769137442	1.67622493632264	6.71080712137248	7.66635092930935	9.66698830859713	2.76394930507966	5.76732681261435	0.471959770682448
AT3G20410	10.1743764178366	16.8160786147413	10.4904516668461	3.77853810302908	18.9501893341157	19.5416282868159	6.29311620625778	11.5652146519923	14.3558736909795	9.53015729843762	29.2969869105936	27.908990093215	27.3717238700417	13.1054468051542	22.3192908239287	6.3249727296314
AT3G20420	0.621609715334145	1.4592722560694	1.27106927629269	1.74618883690345	1.13847712054792	1.79848218541673	1.38627035339838	1.34085643635108	1.1057215647805	1.3291259826576	1.36440719373761	1.46961587506761	2.09647245528618	1.47626341739551	2.56588875963489	1.03632978596703
AT3G20430	2.14249050415768	2.76354187608356	2.92064703130729	0.859793741783256	2.86511924364708	4.32931692801925	1.98567560759803	2.28074254852675	1.85109099827508	2.61775628793281	5.10576315480265	5.39421278508097	5.1613372471001	3.55367000850497	3.66793568521642	1.02054238988048
AT3G20440	0.336158706091802	0.416258141220371	0.34368912899142	0	0.586356276090891	0.8799682777391	0.116832864895935	0.621529950265176	0.102507479627776	0.426525583059356	0.822180425851412	0.681214078537279	0.789573039478397	0.45619695169806	0.230200976214839	0.266873379857316
AT3G20450	0.66647331103379	0.866543639734133	1.36280648166629	0	0.976515774898938	0.89986609836469	0.810721088366589	0.627329632640282	0.711315052691464	1.05234707404048	0.526637124111119	1.20324870997406	1.18008538920227	1.61798371050072	0.319479944527902	0.148150010472966
AT3G20460	0	0.0684553904075684	0.0645955578978484	0	0	0.0609324040806433	0	0	0.202293399486459	0	0	0	0	0.300093978603535	0	0.070221507659491
AT3G20470	47.3452052213605	66.8606225606835	35.2165819168588	96.3871469334722	38.6472162324377	41.2998970569181	230.369352653972	121.269269251546	117.668379484928	98.6961242506769	13.136047982261	22.6383381606159	21.0251282361923	32.8477335331597	27.3066683669494	102.730579531696
AT3G20475	0	0.0494777904562788	0	0	0	0.0440403699862043	0	0	0.0487374837388638	0.225325385946351	0	0.0588882262249696	0.057754589544187	0.0241000207939718	0	0
AT3G20480	0.288609066477222	0.208470755930293	0.590148622534827	0	0.587318896696006	0.556681844791759	0	0.452763865790247	0.308027298212503	0.379756275333509	0.126696953656119	0.124060441293974	0.243344394114765	0.609261186466442	0	0.641547613585171
AT3G20490	1.62120113077061	2.24449508683105	2.67044613803247	1.2144483361365	3.18916981842035	2.25842063309082	1.42428353049794	2.11942201536587	2.1147854327358	2.48873512159488	2.2536966086761	2.09065082567909	2.50604986699975	2.70939795731837	0.863485851992032	1.00104435510744
AT3G20500	19.8306821904047	36.3836732073706	21.9870211812176	14.409587050909	35.7279809947389	39.3552992898829	18.3332708250154	25.1990670837092	22.1055963329284	23.7451018052337	73.0101497461144	75.8098394047441	71.3407622498213	27.6761485270153	64.6409015342766	15.575471010813
AT3G20510	21.568328821675	35.8574267475671	23.4515839727383	15.964578199124	39.2933498235199	42.9226365454152	17.6297892214573	26.9881926677928	23.2630843573677	23.9878070975013	83.7119279765364	89.4752411145879	82.7012261726722	29.2701205810283	73.3027601252291	15.0935216244346
AT3G20520	0	0	0	0	0	0	0	0	0	0	0	0	0	0	0	0
AT3G20530	0.93989216815115	1.81043081960047	1.17449085222152	0.176019257896817	2.42272642853166	2.21577314371223	1.397387691942	2.08885115871741	1.22604791461237	1.54590582231582	2.33809363729707	2.15476598057665	1.98120499975704	1.1022981219466	2.25272859971969	0.812498353271098
AT3G20540	1.56323673317173	1.94468431536975	1.59825541178893	0.292756742756137	2.6156399751312	2.51269973107655	2.32414722086982	2.86110193145074	1.3594489536112	2.5140268774487	3.12623989895233	2.76253200268555	3.51483433129677	1.74168412595308	2.4978383806698	0.643502021530719
AT3G20550	9.12829200860723	10.0624555754193	8.76469628801554	2.27439174193698	9.30418145701203	12.0187258397739	6.46926876199169	9.52609500658564	9.74246290674995	9.32169519278373	11.2899728340598	11.0550330656888	11.4445618445159	8.00126403199198	10.2734493912716	7.94004788604945
AT3G20555	1.92186312671635	2.08232678053827	2.80702219386258	1.15688206251656	2.51420642775956	3.30979823044197	1.83685896021307	2.90730085826689	2.6372187833491	2.57397468991974	2.71183421010074	3.18648244440986	2.08342705567423	2.39079263383314	3.50957060780363	0.915449932943056
AT3G20557	0	0	0	0	0	0	0	0	0	0	0	0.168303599784392	0	0	0	0
AT3G20560	1.43064796692824	1.33872117348578	1.86161369244791	0.438424440948155	1.50861685915919	1.19160082220684	1.58208132489127	1.1476895120661	1.59630977742448	1.60437675969291	1.54155868955373	1.0063196511453	1.39817540247338	1.30414910693505	0.675403086131234	1.59009001391806
AT3G20570	6.08169505272867	9.74693750662573	11.140464163723	15.8030089739763	8.97277238101508	10.7530871806748	8.63098052951224	10.1371382178189	10.4124604380715	11.6284707204134	8.51002892256207	5.39190148757912	8.65326088596586	9.76269696398744	6.27602520937722	12.2515654201372
AT3G20580	4.72825096320192	7.02044933974368	8.14647228311267	10.9210185288966	6.6284762414336	7.85338340677787	5.96462980186688	7.00549335187334	7.47611517464588	8.0361116297216	5.88104352138208	3.95202251865779	6.090768377724	6.93156929784034	4.61700433842023	9.05062636823092
AT3G20590	0.870907985368412	3.90929695007977	1.14482254682015	5.452205856202	4.55733277643254	6.83937127968877	3.02686419085488	2.04939334208746	3.45244538472467	1.96449291900233	9.99497069138597	12.0331713858586	7.55297600332005	4.79325620577939	8.74714834674518	0.82968724018061
AT3G20600	3.97068774219022	9.99224256047523	3.14294452198056	8.63552402949522	9.69641032694959	12.2294331665462	5.29750854124044	6.32960173195537	6.97193699760163	5.05615390628468	28.8454692987519	24.6113205009304	26.8914836883234	10.2749846031637	22.3084872813488	3.27431762217725
AT3G20610	0	0	0	0	0	0	0	0	0	0	0.168273168483584	0.823857359533303	0.161599513835002	0	0.204162980813052	0
AT3G20620	4.06980316712886	6.67399901974492	4.61080727913736	2.03933715056005	3.62619120399766	7.42568997641627	4.81684741624921	4.40021250656146	5.86976780928174	4.77617917097656	7.53273140981838	8.22705273690314	7.37310104688247	4.58598176072319	6.32723208768446	3.91210576693326
AT3G20630	3.5412747721599	7.36937873090205	4.82747234131546	4.07391718154064	3.22576101269024	6.39687958235589	2.73506577245592	4.03433505388934	4.37946613772324	3.10644275968857	10.1418480764723	11.5980149721926	11.2325613152492	4.15317912301295	10.5535002698876	3.56108926253059
AT3G20640	1.0143469029524	1.46538477266255	1.2963371067491	2.27955412534818	1.13530670103123	1.46738764677438	0.616943253036847	0.298366162729337	1.62389147946938	1.16785668120279	1.11322440527636	1.85309971461128	1.17598174880398	1.02604556614335	0.945459400689076	0.563696631987114
AT3G20650	3.65486481534175	5.01602959441736	3.65370023258655	2.19029923409234	5.05759716436526	6.50135661419006	2.56874420521198	5.25586917401997	4.68092627086131	3.28623724522297	5.56211040690332	6.38900525917495	5.85512666785439	4.20066869718462	3.43909569992755	4.0621901260402
AT3G20660	1.05178887463724	2.19781296702761	0.844918178785639	0.506506697883854	0.642116502730688	2.4634658495937	0.54832808995871	0.707153307049959	1.92438080024298	0.741407183373474	1.28623803159639	2.22829650637618	1.52027850323237	0.634386701207473	0.900329298801788	0.167001149626097
AT3G20670	33.2937391441379	51.9284713248065	28.0002875368887	16.9705852383766	39.832028122263	58.2626853451512	28.9049927833904	32.8546828567541	40.405383812662	31.1340061196696	56.9303980995241	53.8413433454588	55.0121396530476	35.7796279504043	40.6499194061527	22.3815973725697
AT3G20680	16.1050612704509	10.6215772300795	13.1249425830779	19.8668646548619	11.6845610483032	9.67940893501123	14.9060063289747	9.74910384476643	12.4555391601488	13.9355757962237	7.99215864292904	5.71888677026896	6.93719317008945	10.7168238844758	5.03485122436728	16.9919616318592
AT3G20690	15.7291590380261	10.2501669672757	12.8185981901833	19.4031595717433	11.2726673314647	9.23363695973338	14.5580907910263	9.11923447749328	12.0431708724178	13.6103107156408	7.80561664688693	5.58540436571126	6.77527472994148	10.4666864925697	4.9173346385323	16.5953585886648
AT3G20700	0.235517371002848	0.255181611064636	0	0.793921576185695	0.431349658417428	0.227138125234049	1.14596576449547	0.2771060434559	0.251363480564268	0.697269152110095	0.310170437159642	0	0.148934593383729	0.621479059208527	0	0.654412945030674
AT3G20710	0	0	0	0	0	0	0	0	0	0	0	0	0	0	0	0
AT3G20720	2.81559956144846	3.73445881479913	2.18382082867242	2.45464569337935	2.31165360588974	3.7454152492772	1.7715477277324	1.99909757507134	2.74598399371941	2.39535094969995	5.30638119279282	5.32116134267067	2.8242514598725	2.25454608941084	4.38259083339282	2.32006567607302
AT3G20730	0	0.106108000172166	0	0	0	0.094447135633669	0	0	0	0	0.257946210639761	0.126289227162218	0	0.206735586773273	0	0
AT3G20740	2.3473941425321	3.93814760903886	2.09030432389839	2.04206221598789	3.14353640582742	3.72444521922097	1.93433782663515	2.04915689363209	2.42451465706595	2.6901907555002	4.28815263643184	4.58951492973676	5.17154987531476	3.15707547475404	6.04970099017192	4.79720310927235
AT3G20750	0	0	0	0	0	0	0	0	0	0	0	0	0	0	0	0
AT3G20760	0	0	0	0	0	0	0	0	0	0	0	0	0	0	0	0
AT3G20770	139.766258524977	157.360270348225	143.681827914259	135.976371466278	158.941713228758	197.148432979581	137.226762255597	189.390328299421	159.203429003118	145.50332160575	258.858364811885	225.266877819706	277.709806142944	141.652436278211	236.509340269811	107.897710226197
AT3G20780	2.69712136208058	2.71843188024703	2.43689637474944	2.11439777548518	4.21220963601766	4.0529750287197	3.12827264595122	3.68998915907793	4.01663640403941	3.59018046302553	4.95633600615147	5.01496988043662	5.07708742850949	3.77372661703027	3.65817502622594	2.30056708128217
AT3G20790	12.7419432022062	9.87499370949193	10.584746627678	8.50105239256933	10.9121367815615	7.42436846549991	11.9477151198251	13.0138632384619	10.1049969540883	11.7886261093585	6.87547396278026	7.18883190200243	5.37176549273498	9.05958811124149	6.15038089509896	11.1132361857638
AT3G20800	4.6144833497964	6.85152857546257	4.45575118842577	5.90524396584968	7.40803331518681	7.33476868515772	4.98952574749158	6.93747557153278	5.47217289168621	5.14417116805102	10.2411369340376	9.47703274090343	9.29459369274766	6.2687027109838	7.98775567467747	3.79907828533301
AT3G20810	0.43657787947585	0.0946058850482693	0.267814698976738	0	0.426448870717026	0.168418118189001	0.531068367998751	0.205468273234855	0.279571060567988	0.172336778701825	0	0.337798396587188	0	0	0	0.388186691624826
AT3G20820	43.470713580489	44.3733921090894	51.2281550379921	50.5171833965566	28.6340176494839	27.0300188819428	72.0827985901797	47.1090416848802	49.0815718012193	46.9637487283602	8.58747499865234	10.9166528188116	12.2980069258548	36.3448779183725	11.6985686926788	73.1088488114246
AT3G20830	2.9944470850465	3.60496094268387	3.40169651953183	3.92551677848949	2.57289305362636	3.6366280817281	4.04727617854549	3.39272984787631	4.85306348014909	2.95510485580229	3.06725321942078	3.00342492049593	2.5248060309182	2.3997736816436	2.30375247121839	3.20490495804802
AT3G20840	0	0	0	0	0	0	0	0	0	0	0	0	0	0	0	0
AT3G20850	0	0	0	0	0	0	0	0	0	0	0	0	0	0	0	0
AT3G20860	0.178419534531367	0.289974688957654	0.547249141315359	0.451084937411311	0.326775069488065	0.860358588541149	0.434071332869312	0.524814062320617	0.476059950583421	0.352150776346373	0.822409093466009	1.03537940510558	1.24110271719636	0.423729271405943	1.14036000244048	0
AT3G20865	0.735022463125067	0.955670737204436	0.601190391473233	1.23886868720416	0.358984632624602	0.283548722658121	1.0729279653002	0.345926359046076	0.784476337508899	0.580292358011976	0.193601208895035	0.189572446041247	0.185923053076395	0.465495415749604	0.117446531295561	1.14371436432548
AT3G20870	7.99888379927721	12.1504310046595	8.89966433520005	7.66623051598045	9.76662791325403	9.68068921037668	7.63146488534037	7.75053273300658	9.03924604731064	7.81640119185845	11.5671054832088	12.7421985335593	10.1165404581103	8.27737749986331	9.20992594184124	6.97281481208997
AT3G20880	2.98003862999551	3.93516505286892	3.33243273461884	3.76710583408254	3.75233072939166	3.50270542170373	2.49220236357872	3.61583752949264	3.08115002978912	2.75708034818265	3.67934597834486	4.0831509802281	3.5334244115651	2.80143352559438	3.72007338400421	2.6911269880153
AT3G20890	2.61961577273247	3.70217927714401	3.95922433101778	3.07152749737148	4.45015352163209	5.82173887967779	3.60223312742554	4.02025932579423	5.59173818535133	5.50759621934581	5.24995114937303	6.02196495321843	5.32983935899978	2.88525729995236	5.64171362358982	2.78497543982879
AT3G20898	1.37557901109498	0.745215664354691	0.984475726882115	0	0.839790194718204	0.795983165983052	1.00398100978355	2.10403008611696	0.880878535322492	2.30776038768363	0.543480858421011	0.886952069286293	1.04385319764194	1.30674725424779	0.439597404109793	0.458665129254774
AT3G20900	0	0.137764848609753	0	0	0.155248439576872	0.367875051487692	0.154668080704383	0.299202375643596	0	0.125478188886642	0.167451655862834	0.163967054631282	0	0.0671035566777636	0	0.282638235331393
AT3G20910	1.92327108505095	3.12577844199482	2.94953255139714	1.13457500325983	2.5831429595566	3.43146301872817	1.87162654705906	2.71546869907184	2.66847470967027	1.80310226996429	4.05263921339909	5.08439133280965	4.25677980905063	2.2837921243469	2.07435870443932	0.961926621846319
AT3G20920	5.22363310047898	9.05563851712437	6.99139603957588	1.44071192023689	6.84190818607693	7.32768943725079	4.73677264097233	5.47556713846221	6.28464718393778	5.52991224940799	10.8819489869257	12.4926552073349	11.7716864654662	6.46596331802025	6.90495663197741	4.32795523909448
AT3G20930	6.73586261078509	8.81873732263056	7.93889848073616	5.83427790897148	5.02607141402451	6.85711460968996	6.14530144324111	6.93464647943225	8.58693967140952	8.12455622698148	4.80510396158141	3.9812483544288	3.9046067325086	8.14663424919195	3.0644614887973	4.88705818822009
AT3G20935	0	0	0.115688882356272	0	0	0.218256547563782	0	0	0	0	0	0	0	0	0	0
AT3G20940	0	0	0	0	0	0	0	0	0	0	0	0	0	0	0	0
AT3G20950	0.832184604108582	2.70500057480321	0.378145198897069	0.155848214733494	0.790297234130077	1.78350468748865	0.224955113829215	0.979135348223021	1.28292053349532	0.730000919013882	4.62741256337637	6.6774370224517	3.15750150671338	0.975979540319189	5.17112212645129	0.102769938231444
AT3G20960	3.42629172772135	4.69505091647437	2.26667645555563	0.849258865755388	3.56827792452233	4.08189475659753	1.59359324510786	3.79418455373323	3.44171286715856	2.88402931864282	7.16665730416562	7.79724673807658	6.11771573097806	2.44645258376227	7.97058509068204	1.68006315616968
AT3G20970	4.40139363950606	4.9808330587806	5.89998817786774	7.74818925283626	5.85179404115928	5.56540535331192	3.56933786912409	4.60320950969304	4.80191829144713	6.56361143436329	6.4405826743821	7.44173696956118	8.28810291872768	4.49087017983926	7.34539472154081	3.47869701203203
AT3G20980	0	0	0	0	0	0	0	0	0	0	0	0	0	0	0	0
AT3G20993	0	0	0	0	0	0	0	0	0	0	0	0	0	0	0	0
AT3G20997	0	0	0	0	0	0	0	0	0	0	0	0	0	0	0	0
AT3G21000	1.33370505542295	1.20421763116206	1.02268642873834	0.374656447936848	1.22133925331421	0.535939353103809	1.08157650745767	1.30768036865569	0.830339747852591	1.09681859275734	1.90282724446692	1.86323017912091	2.38962695031546	1.81833457031729	1.59830862717586	1.6058716521656
AT3G21055	3142.66319984141	2902.59312520844	3137.50938918978	3784.52595446127	2655.1934346682	2553.44163436763	3936.82952587628	2568.0915212162	3452.65988576929	3557.67606974413	1137.46616416559	1850.27877493877	1423.01523080966	3308.61500438843	1714.99090068728	3816.43172663712
AT3G21060	1.92242606260584	2.77724895744511	2.8078444030582	2.77733022389741	2.23550477141155	2.82518844462174	2.67257745076536	2.3696056920479	2.83339801480806	4.15570236117012	3.61683805018318	4.36794017296327	2.89449627153204	2.60890137227678	2.99863630548004	2.54366132998156
AT3G21070	5.26738569641762	6.54423276807155	5.16996716874105	4.14311096696007	4.28764791550508	6.63784373801957	5.21137588419185	5.86698878568191	5.77170091698345	6.02988961362984	4.90215663278086	6.97379518243691	5.32951565178089	6.3010993692967	7.85545743254174	4.91771475213568
AT3G21080	0.108467683244139	0.587620310995092	0.998077592877908	0.36564111462231	0.927072414863372	1.46452062376151	0	1.14859236823015	0.810359337446143	0.535212959769838	6.42821413292042	6.01469245911571	3.97833176111941	0.171733558633212	1.99313991923543	0
AT3G21090	0.0728285423304595	0.236727822040154	0.0744600030452129	0	0.266770699108246	0.351187228738833	0.265773441148233	0.25706676067996	0	0.0718716921586217	1.53461365273579	2.44185331537424	0.73687570764098	0.076871466046579	0.581850222621631	0
AT3G21100	0.328461956196299	0.533829739174102	0.503729941778282	0	0.601577505748742	0.395969905656309	0.699216762112351	0.483078980118207	0.788763543977681	0.486219739805621	0.216288055759772	0.423574377597154	0.830840590310911	0.476706769693477	0.0656046572607364	0
AT3G21110	1.42874767993543	2.82289510605036	2.23409376652078	1.84151234010121	1.53926406432394	2.67477742258629	2.2491478483785	2.17546625116122	2.15276733480033	2.32231378771985	1.54957324710071	1.62570777274705	1.27552947205584	2.39515667397443	1.14147163878204	1.58797794481323
AT3G21120	0	0	0	0	0	0	0	0	0	0	0	0	0	0	0	0
AT3G21130	0	0	0	0	0	0	0	0	0	0	0	0	0	0	0	0
AT3G21140	3.13053306832166	5.74740842260687	3.20066136629072	3.22450563371803	3.82237727358883	6.54150216763367	2.32716503399282	3.99028076432197	4.73331281974067	2.574502406372	9.73446701709011	8.41049708438422	10.7781570012133	3.39610465532326	8.12851560587658	2.02966338777627
AT3G21150	3.18649624103567	5.3859763121648	4.3003992133951	2.14831552120395	3.73507991334374	5.90040376219737	3.25597756517081	3.14931244412135	4.35313982001675	2.64148986702719	15.7789722636295	11.0126746978007	12.2515102870602	3.76699444110147	20.0608446697673	3.8249529212894
AT3G21160	3.06020477334929	3.31571289593547	2.92904968645688	3.29229353624505	2.86200498359964	3.3908882870878	1.98007365818423	2.83450617242525	2.84915268480419	2.63446685825375	8.31767260432333	8.31251479335114	9.14067450068462	2.47410813470914	10.8199574398224	2.53285076932914
AT3G21165	0.375338132090607	0.271117692460186	0.38374622866456	0	0	0.361984338093173	0.913148460459662	0.441616957164907	0.267061119862917	0.370406791373137	0.659081137087022	0.806707406492578	0.474706658335167	0.19808712047311	0.299869486230219	0
AT3G21170	0.335814704141238	0.485137532783341	0.801120648809515	0	0.136676455759295	0.431822768174187	1.08932419017585	0.526819082616016	0.597348385939799	0.55233772973382	0.884518990209553	0.721760423144147	0.707866065258624	0.35445675282366	0.357723962083614	0.248826927809658
AT3G21175	4.81876841243491	8.09804148492469	7.44034590529696	5.30413559017453	8.88560389286231	7.20809761047963	4.90470101863634	6.71105844576047	6.297533141135	5.8230092186916	11.2677365637645	10.9064404482056	10.5721066461408	6.22808844483108	10.0567934765256	5.24650559429501
AT3G21180	0	0	0	0	0	0	0	0	0	0	0	0	0	0	0	0
AT3G21190	5.00428163746262	3.17142173243684	6.37134674999684	6.52490803557932	3.5739035041929	2.64077234845374	4.93881816373687	6.33233354107577	4.33324820679085	5.59079253685859	2.48698592211991	2.31347111341092	1.91068234847331	3.98647836408321	0.829789903588516	7.8707490458221
AT3G21200	15.9716439476234	15.5960238772507	13.1038643844931	17.7804622525285	13.6027997117459	14.4525767861857	17.2697402212863	13.1079900070207	14.7313272615867	15.2753268014159	15.580927575174	17.6723381133859	12.0950863884922	13.268087788661	12.8390176852054	13.8068332157752
AT3G21210	0.254965913876632	0.552507973340273	0.347570006963042	0.28649399880305	0.830168233096342	0.655719272339918	0.310149318468306	0.899966681561043	0.725654834029261	0.4193601182243	0.895423140197633	0.328796155053773	0.537444358466845	0.672799529018078	0.882701386497474	0.472302018521957
AT3G21215	7.2607162044107	11.3738905801267	7.15505190672939	5.89774546518987	6.94272528210399	12.5705630347971	7.87447841075245	11.0130649386807	11.9506238163998	10.0141850273009	14.9769085970545	17.598294223994	16.7063260039847	8.12545310148926	11.4618522264328	5.73643807112744
AT3G21220	10.0779262286537	16.1907908550325	10.4221189733084	9.17644454876308	12.5880130239865	18.7684451768635	10.5682211556164	12.8115840061535	13.228632039229	11.6602630114541	40.4273480650015	39.7354527040259	38.8240136666828	13.266159259498	49.7901901918039	13.132306858663
AT3G21230	1.74481661076808	1.43677846354905	1.14169787608048	0.235268854756234	1.53390173305921	3.43278849965715	0.339592802475545	1.80657298630003	3.35198084901636	1.23976261480585	4.2280982190931	6.1201673468716	1.67712724563821	1.47334115510445	1.78430603329603	0.620567023175135
AT3G21240	0.644616468863758	1.39687589363811	0.741438871849144	0.679056762374366	0.590306974960393	1.78733655558656	0.294050127306837	1.13766843485521	0.859984544625603	1.11325767513762	1.59176930689138	2.07819364188909	1.83436835556742	0.765451124523283	0	0.537342990890433
AT3G21250	2.90243701639338	5.8818893234625	3.84670176245614	3.08015538360005	3.21573593662881	3.62855889469	2.22298569834212	3.92088212897684	4.18765737085666	3.23560227332354	4.03479391704624	4.22808281999058	2.8550976705969	3.37558894783752	2.49061514807264	1.97138710909229
AT3G21260	6.44671872084116	3.49248987932382	5.76724241893296	2.71646050261732	5.65759472477797	4.08014061188047	5.39138233702419	6.16290032959741	6.12791651474023	6.46142573219341	3.44912991712999	1.81857572538838	1.65616931916375	4.14654994643991	0.804763619040704	7.50105722342916
AT3G21270	18.8037655358975	15.3154496967727	14.1867212275015	5.90153862098698	14.0923066965625	18.384899149909	8.67617337362054	17.0890492126928	19.9305165037614	11.5179605582999	8.3685528362786	13.0441575029577	7.87264552711202	13.6880118102857	4.24786072485845	8.50389256519279
AT3G21280	2.52408339614424	2.36525726111366	2.30163974197718	1.4947549233243	2.33225085974359	3.28956954509876	1.99159911603164	2.96979692105091	3.20356757199938	2.01966566832821	3.1444701587339	2.46322800522629	2.76092487199359	2.66420258976247	2.88860017170865	1.8955310929621
AT3G21290	3.75679020446496	5.64436966232636	4.04579806908439	2.27952367933197	4.83167846360447	7.10133672688545	2.49820597882674	4.47911614936655	4.75800531227937	4.20175627803495	5.80518158506588	9.10792400790691	6.52522571587181	5.20781389611819	5.80274209891269	3.22903387502281
AT3G21295	3.17435019095423	4.19437652208223	3.48293274029555	4.04536150448608	4.53761318621908	5.6748144193487	3.20212737587779	4.55474466968595	3.96635382114491	2.97983240538016	9.89054380695756	13.4787418013951	10.4774933013851	2.94196177867974	11.1959033662394	2.4094501125245
AT3G21300	1.00384866591257	1.72213435754086	1.11186429600758	0.563990327408146	1.429981076745	1.37152274281448	0.814077392658185	1.08268654077242	0.714259825928873	0.990659705406955	1.43221365402596	1.18665450297661	1.16381063148945	1.58936282743628	0.401003199466321	0.185954170889873
AT3G21305	0	0.944124529412933	0	0	0	0.840368844383594	0	0	0	0	3.44271889497919	2.43466694409293	2.20412125003949	0.0766452334172597	1.62438594678489	0
AT3G21310	0	0	0	0	0	0	0	0	0	0	0	0	0	0	0	0
AT3G21320	0	0	0	0	0	0	0	0.112452513659321	0	0	0	0	0	0	0	0
AT3G21330	0.682383299827028	0.616131728316543	0.465113090346468	0.575073106767695	0.138864870625892	0.329052720726618	0.276691515554129	0.802881483986853	1.09244324904624	0.33670893917398	0.149780265688081	0.293326797877505	0	0.180066094229195	0	0.758433168607602
AT3G21340	0	0	0	0	0	0	0	0	0	0	0	0	0	0	0	0
AT3G21350	6.17113839622689	4.64647453587471	5.34693261492677	5.99400161886649	6.51326435357347	6.05245566637716	4.0714767589973	5.90714409101974	6.36307975448483	5.78039549660926	8.81598222459642	5.53021145636926	8.73091670531039	5.18889256275457	5.76596434466901	4.88260389268268
AT3G21351	0.989322064777864	0.91879227643803	0.433493252579471	0	0.345131743575476	0.545213672931412	0.171920775868875	0.166288688422963	0.301681644897905	1.11579881199891	1.11678189056304	0.182257018518401	1.42998761835544	0.745887288124554	0.790400638562197	0
AT3G21352	0	0	0	0	0	0	0	0	0	0.139013846882526	0.371030201422036	0	0	0	0	0
AT3G21360	7.19152179453374	6.93972263158605	7.69727604346509	6.24999156449205	7.68323485530104	8.127728396663	7.6545129336518	9.12248106074516	6.23624842264744	7.65149273425894	6.36336360789778	5.651321832837	5.54253020953124	8.00586285200706	7.63078715379464	7.24365485051259
AT3G21370	0	0	0	0	0	0	0	0	0	0	0	0	0	0	0	0
AT3G21371	0	0	0	0	0	0	0	0	0	0	0	0	0	0	0	0
AT3G21380	0.0941360094339695	0.101995782494811	0.0962447870686818	0	0.344819877542125	0	0	0	0.100469680333971	0.092899213338363	0.123974750033387	0	0.119057955072414	0.149042658717418	0.0752082305826393	0
AT3G21390	5.604170183075	6.8080937810157	6.51103567653553	2.43299359316787	4.66546727991247	5.97801956064504	8.88289519396976	6.0942500180107	7.06872715611804	7.62544203960865	4.58488760402409	4.59897740950418	4.40305257502003	5.69121052541318	4.13815545850284	5.47374172003958
AT3G21400	1.2585163140434	1.59086039273785	1.82283751079074	0.530302314562962	1.66470088531523	1.41603090288529	1.02060172448691	2.83810521889849	2.12672061592849	1.44897833421715	1.79555376222852	1.35245308820031	0.928492240229165	1.27303103128211	1.84335877911274	1.04908104731562
AT3G21405	0	0	0	0	0	0	0	0	0	0	0	0	0	0	0	0
AT3G21410	1.32897895671486	1.67993053520865	1.92489574137364	0.559993230828358	1.75790525805789	1.60212061757042	1.07774384796987	2.99700692853207	2.24579285452406	1.53010469027892	1.89608441227533	1.4281751250308	1.40068182438135	1.34430633352966	1.94656596802125	1.10781768993641
AT3G21420	0.504843126191221	2.40677534570999	1.23876555572355	0.340362028300156	1.23282575214285	1.65539811560033	1.35103884323232	0.593990501291157	1.72419214495171	0.697494416751095	0.531892530834605	1.04164812479093	0.510797860228838	1.97161320233122	0	2.1322050721161
AT3G21430	2.50489424849565	2.71403738567518	2.56100736610397	1.50273133695663	3.00663446927692	3.60318987216961	2.27236853799227	3.04712500900535	2.71874121389155	2.55578002426444	4.13758149631442	4.32522875417655	3.70500765459002	2.26304040577453	2.4082707996205	2.78405828864082
AT3G21450	0.438948808034801	0.594497889541383	0.44878187228655	0	0.267977994719067	0.634997806570749	0.667440558938505	0.516460280429746	0.702723325931427	0.758068018954901	0.72260563572831	0.990595906596152	0.832736820590764	0.289572581309591	0.0876725159881891	1.70753984449155
AT3G21460	19.1259108922507	9.51714046633357	22.3064527345764	19.8194279969784	16.779358320288	12.0236997789353	18.9570061925888	21.8364838060939	13.1548787251424	21.3912440649841	12.6874612726825	7.85599903544821	13.438545246161	16.299654680163	8.60223968296081	15.116405057724
AT3G21465	1.71941069862889	4.09853582619896	2.46109904802072	2.02862759614586	2.62424810526283	3.97976985830954	0.836620155594438	2.629941145603	2.75264446027788	1.61197938127194	5.66105130356013	6.54103159638854	6.63257392112563	2.58617575056705	4.25844365939771	1.33772422807041
AT3G21470	0	0.111097768334243	0	0	0.125197068398934	0.0988885473049811	0	0	0	0.101189431851498	0	0.132228025027458	0.389047648464976	0.162343053458605	0	0.113964039114922
AT3G21473	0.386716706109439	1.25701545924725	0.691914472512734	0.162951216477379	0.82631614292421	0.279718563587362	0.352811639651717	0.910009617651422	1.23820748541103	0.381635869189563	1.5278884433894	0.623372376186366	1.34501851492408	0.663299768018538	0.154480094164382	0.322361468447158
AT3G21480	1.03301986388909	1.74886033887949	1.32020118331369	1.19703276899696	0.945987048703916	1.24533380602775	0.549762910742241	1.21543496377682	1.99832409225067	1.08316311819664	1.95566283829007	1.66518807444026	1.95975854431276	1.36295724264379	0.72214816639879	0.574073639260072
AT3G21490	0	0	0	0	0	0	0	0	0	0	0	0	0	0	0	0
AT3G21500	0	0.176062043959847	0	0	0	0.235070245205394	0	0	0	0	0.428002949855299	1.36206324012686	0	0	0	0
AT3G21510	4.45277539022541	3.34007620902393	4.08559824307629	0.962190025205568	4.18217971300483	4.07413108044321	3.33323651372855	3.89571549085974	2.55896716252477	3.71823105699625	3.6087340779324	2.94469815112293	3.32121241451397	3.79612305130726	1.55068894328452	6.09110866244625
AT3G21520	0.258718171623161	2.94335511404727	0.13225690938246	0.21803268451954	0.947683769403854	1.74659440836016	0	0.45660561216802	0.552250560776132	0.127659515017949	11.243935110644	13.8458504484878	9.16194329762553	0.750971012190966	6.30429257350833	0
AT3G21530	0.304347972504545	0.659518281961685	0.103721930231992	0	0	0.489199781733795	0	0.477454732308131	0.324825151306974	0.200232885706578	0.267212402149434	0.261651820136567	0.128307426154647	0.160621605802368	0	0.112755591177975
AT3G21540	0.483483126962659	1.04770194007819	0.556103049686518	0.611177348484321	0.590332341595903	0.815993056065132	0.147031381605533	0.426643996002812	0.645016124871955	0.417489567742083	1.03469451039854	1.63664781989639	1.14652948870818	0.701693682655681	2.26933588374018	0
AT3G21550	1.84617794029152	4.00064470072473	2.83130234364071	0.889058170125246	1.77114232459049	1.39896000592464	2.40616545804666	2.79280799746313	3.09633141417436	3.25343236585828	1.04201562053379	3.40110565640246	2.66850572719268	2.57502112473244	1.79103482450809	2.93132819596862
AT3G21560	4.17543822739851	4.9764675707555	4.80259558719474	2.111290444085	3.82365395270493	3.92621222285829	1.39676538613397	5.52684949397764	5.12482617922647	4.94469560374133	5.49894682846821	8.076773953581	5.14883901896333	2.75451807471515	4.0864645795537	2.32039005492506
AT3G21570	0	0	0	0	0	0	0	0	0	0	0	0	0	0	0	0
AT3G21580	8.4566580631153	9.80951797771612	6.3065663105531	3.85684641767247	6.68125102283447	9.30719195946567	6.53525159848921	7.95997695372026	7.1143280008983	6.67644091784874	6.94437511116558	6.28666807955249	6.668963637906	8.29603321910112	7.31269162218634	6.74525865807275
AT3G21590	9.40027666746857	10.9040926423681	7.01027139781226	4.28720460487679	7.42676452455674	10.3457156199581	7.26447405805171	8.84817442932999	7.90816549663429	7.42141769400879	7.71924876711777	6.98815286408383	7.41310607733264	9.22172883425442	8.12866311010664	7.49791431866921
AT3G21600	0.200640841849419	0.326089661988545	0.2051354759692	0.169088476075072	0.367473355480373	0.0967512172647921	0.488132859881925	0.472141732932992	0.214140384362583	0.198004743173571	0.528477855909495	0.646850556843075	0.634398262637089	0.211778997193165	0.240447456645545	0
AT3G21610	5.88077120236732	9.85822431706058	6.80661358014725	6.91966073416712	8.39973060275397	9.52391503118941	5.66886886849621	5.87481208933812	8.17121693641636	6.57000827112494	11.398047787685	12.4486504489992	9.96367142118445	7.78831673174713	8.68748517243818	5.67290059037573
AT3G21620	4.06426492214417	6.43603930620807	4.23521992312569	4.87421917336713	5.53505465317703	6.33176872547239	3.32763295673509	4.13822625499393	5.67239955790196	4.47365934989209	7.41120146248271	8.4664735838188	6.72187160815646	5.19735953606789	5.9321463635623	3.9959994988892
AT3G21630	9.70789387870154	14.1659673462983	10.0054074733224	11.6120974424675	15.3902071596373	19.1025325458297	9.52340036000432	11.9748405702849	12.9513270290234	9.88939120748265	37.4272068512617	40.1819504190655	40.101534666926	15.9486596526007	44.8468638296939	10.4417552471628
AT3G21640	5.35979597179336	5.40680185856584	4.72401970827947	2.95936497640005	8.01113163160159	7.93190242593638	4.4964416602173	5.980066404976	6.80532063007276	4.37741532749897	15.334452227666	15.492026208421	13.440664472693	7.21797760569591	15.5041923010692	3.80023905240226
AT3G21650	8.61723377294773	8.04889599869255	8.40520183540438	6.01001820265313	12.8194603110738	10.794291892131	6.74722754261468	9.90582384479449	8.8798809797817	7.91753320862643	16.3055740324918	17.2435625623173	14.4061886477861	9.30469571050555	16.6970852591645	6.60524301922784
AT3G21660	2.45300926908751	3.34688486279484	3.43683419869676	2.29694897877562	3.88256490023207	2.97907498090401	2.76289347653614	4.27581069379045	4.07252680981655	3.49668318111955	3.58950148352481	3.63196558976583	2.75771449423546	3.93172222957655	3.33889563214555	3.23127805788169
AT3G21670	33.2918109725306	25.736386433939	39.2005996881776	27.7411687554341	26.9472641583688	26.0646775708059	38.6772017972073	33.6691305259693	31.8388477103836	42.2677521944289	13.1779743273071	19.6571084100065	14.4294536572504	27.5887980710635	9.48856922287973	29.4145890831555
AT3G21680	0	0	0	0	0	0	0	0	0	0	0	0	0	0	0	0
AT3G21690	10.4313541343977	18.781775733354	10.8218696768784	6.59320564195671	14.6097113037154	25.5944011198163	6.15792540817505	10.7391966558209	11.8699535617082	7.49364695027483	28.7888355239507	44.4112225394415	25.9009490414899	10.7270722463665	28.4947152421822	3.23947256211879
AT3G21700	1.93213648864256	2.86473186929026	3.63892980175081	4.97057765992745	2.60746657941832	2.84412900435419	2.84512102208511	2.51261847494107	3.69013585122516	2.80994930757079	5.49092504594729	7.47487033281033	7.97404212758323	3.5421070909068	8.61191339695524	2.48654206297946
AT3G21710	0	0.611385407828789	1.15382532402994	0.380428718680218	0	0.979553669837593	0	0.265565517332195	0.481790089613072	0.890973678237935	0.148626445634634	1.45533589413947	0.71365986550388	0.774275535657652	0.180325945258326	0.125431773431253
AT3G21720	0	0	0	0	0	0	0	0	0	0	0	0	0	0	0	0
AT3G21730	0	0	0	0	0	0	0	0	0	0	0	0	0	0	0	0
AT3G21740	2.40291527132158	2.72752207228008	2.57373172351593	0.771442956991762	2.7942445531849	2.64848487153551	2.36622910189651	3.09649263570326	2.3203419949232	3.2747142763794	2.86319034614574	3.98407525542824	3.61794371650368	2.95902608251765	2.0111822657149	2.28918344227523
AT3G21750	30.956313767187	24.696265110175	27.747750822732	31.0914016448651	21.7465778943799	24.4360711778678	19.859843258206	29.3127999055309	28.6263611578434	30.5495974826128	19.2673919522716	28.9832348372261	21.5871296286659	25.4012911161907	23.6308954627161	19.6775845773816
AT3G21760	11.2519771168652	8.20359079662166	10.1063503191098	12.9387579082578	6.54832903380805	6.69354350075654	9.46597797290766	10.2694268951131	9.31541894778905	10.0663737091139	3.04680879624448	4.47510890624557	4.7879565243119	9.26819332652371	5.46094756384036	8.29836129770593
AT3G21770	1.08593311786233	2.58852395879812	0.666155718696366	1.46425841778793	2.12147693942989	1.46621684871374	0.660483221631988	1.1499226813738	1.97029491245633	1.39316540920214	3.14632235664996	2.80077150996311	4.39496773693305	1.77663544535519	4.16441404643829	0.965566063161312
AT3G21780	2.85079455596656	5.83443442298019	1.83515398045824	1.60165631493003	8.12190603453951	7.84079273590873	0.642186051302994	3.60265941564641	4.1694917338598	1.77136202730311	19.328333663989	19.4707553718135	16.5587091027742	4.29068302641	14.0873146500806	0.234704318393434
AT3G21790	21.4134251406282	25.8043875391952	17.7280839068489	13.5565027963032	26.6559287688202	31.128475362749	13.2146092268124	21.261868817585	23.3001008656871	16.8025863269347	45.2590708444078	46.7418997454683	32.8953309823742	22.7124008801285	34.1322701014553	13.1189673155474
AT3G21800	1.79373273884309	1.71485144099986	1.94179219285092	0.533524948479955	2.70547398854794	1.93343468991427	0.641752434792999	3.35193532443667	2.92793477597177	1.14540150949258	3.47397172612125	2.58527663247473	2.2686127563427	1.67056592485425	2.61324479796261	1.1727292073676
AT3G21810	1.08034412424605	2.2630559084192	1.39909075932381	0.84975466905695	1.84673850531856	2.77842026903287	1.13894542575538	1.94904445052639	1.38363836920221	1.56368686639285	5.88084864346422	4.92256354471555	4.82780099275051	3.11686690806806	2.8770701206141	0.560347996287288
AT3G21820	1.61209534725298	2.18336914040646	1.23615639512217	1.63029666168943	1.57469325094891	1.63247716709867	0.882453734871652	2.08644270099335	1.03233633025415	1.8295522516809	2.0169344649517	1.35129038781499	2.14083234894654	3.06285738822315	1.35235157399113	0.985467581700078
AT3G21825	0.422720763734146	0.152671775420546	0.144063432402175	0.474992755454651	0	0.407681188709083	0.1714040317274	0.663155490831342	0	0.139055630425322	0.742283444744536	0.726836826480959	0.356422372263675	0.14872907332186	0	0
AT3G21830	0	0	0	0	0	0	0	0	0	0	0	0	0	0	0	0
AT3G21840	0.138779552096261	0	0	0	0.169449673392519	0	0	0	0.148116935483474	0.136956211493501	0	0.178965817177483	0.175520608721321	0	0	0.154246177274548
AT3G21850	0.135412283934479	0	0	0	0.165338242842267	0	0	0	0.144523110359092	0.133633183831614	0	0.174623492323957	0.171261876447321	0	0	0.150503635711561
AT3G21860	0.271059454744821	0.587382476813134	0.554263127611489	0	0.165481641144819	1.56849414840719	0	0.637848603063276	0.867890733847659	1.8724871795174	0	1.39819954998679	2.05692494799869	0.143053375814348	0.541394894914056	0
AT3G21865	15.7506737837289	13.4457482360294	13.9563760258789	4.50503208380508	18.8818899345608	16.9394812957077	11.0313205636165	15.9487477680418	12.6332797800517	16.014757485697	27.1547870323588	24.0045965043738	29.9412211021451	15.8189768743366	18.8374335390921	15.3841010162587
AT3G21870	29.6691902334364	21.4309224283926	24.0451023211723	11.1804154047941	29.30481048296	25.0078374658735	20.979509528855	26.2521796262694	21.367706544504	26.0657936843544	36.5322044477082	35.3053929525591	39.5069029100853	24.8874782781393	24.6672161063018	23.9945464479503
AT3G21880	0.10757166750371	0	0.109981422579632	0	0	0.207488957447624	0	0.126567136186087	0.344427954150878	0.212316696844905	0.141669172823834	0.138721094636424	0	0	0.515654412530808	0
AT3G21890	1.39274309857744	1.65993136217045	1.56633673072561	0.234744637165423	0.680215088199557	0.805915219747546	1.52476260309374	0.983207806593526	0.743224907996399	2.1991115029117	1.83420753168826	2.3348499392549	1.40917080513517	0.808532070166387	2.00287159519542	1.08357252163813
AT3G21900	0	0	0	0	0	0	0	0	0	0	0	0	0	0	0	0
AT3G21910	0	0	0	0	0	0	0	0	0	0	0	0	0	0	0	0
AT3G21920	0	0	0	0	0	0	0	0	0	0	0	0	0	0	0	0
AT3G21930	0	0	0	0	0	0	0	0	0	0	0	0	0	0	0	0
AT3G21940	0	0	0	0	0	0	0	0	0	0	0	0	0	0	0	0
AT3G21945	0	0	0	0	0	0	0	0	0	0.12510494386832	0	0	0	0	0	0
AT3G21950	1.56070687301263	1.3739506780512	2.991879148577	2.63054664568893	1.07191197887627	0.846663742094332	3.9156512791059	2.06584112171898	1.97803602854772	2.98414077302882	0.256926448258955	0	0.123368417865298	1.49290753030722	0.467586751937008	5.4207614110843
AT3G21960	0	0	0	0	0	0	0	0	0	0	0	0	0	0	0	0
AT3G21970	0	0	0	0	0	0	0	0	0	0	0	0	0	0	0	0
AT3G21980	0	0	0	0	0	0	0	0	0	0	0	0	0	0	0	0
AT3G21990	0	0	0	0	0	0	0	0	0	0	0	0	0	0	0	0
AT3G22000	0	0	0	0	0	0	0	0	0	0	0	0	0	0	0	0
AT3G22010	0	0	0	0	0	0	0	0	0	0	0	0	0	0	0	0
AT3G22020	0	0	0	0	0	0	0	0	0	0	0	0	0	0	0	0
AT3G22022	0	0	0	0	0	0	0	0	0	0	0	0	0	0	0	0
AT3G22030	0	0	0	0	0	0	0	0	0	0	0	0	0	0	0	0
AT3G22040	0	0	0	0	0	0	0	0	0	0	0	0	0	0	0	0
AT3G22050	0	0	0	0	0	0	0	0	0	0	0	0	0	0	0	0
AT3G22053	0.24246047425972	0	0.123945963176115	0.8173265567094	0.592087920061989	0	0	0.142637594905345	0.129386865286572	0.119637466362826	0.159657164511577	0.469004290477531	0.306650435097297	0.0639800396873324	1.54967463481373	0.134741036160699
AT3G22057	14.4853106651485	20.3642549799267	22.031110094067	39.1443276423824	35.5192651182182	24.4762790896362	13.9798458890392	17.6066004691959	22.3593785523636	21.265284687566	84.663103938786	70.5510123606922	79.0342946087961	31.9688129765788	69.5322754073601	18.0954871831832
AT3G22060	13.9269522623917	19.5792836978622	21.18188733817	37.6354498029879	34.1501208453087	23.532803563716	13.4409713973675	16.9279271881589	21.3746593181912	20.3319952747566	81.3996354098419	67.8315159352985	75.6966561393382	30.7365262991119	66.0244433097246	17.3979690177622
AT3G22070	2.65081892553671	2.7285385749672	1.35510047950816	1.56376961857271	2.58931748586905	2.55650799139595	1.61227371658767	1.87134717387267	3.11208882595133	1.56959485131484	1.04731849900978	1.02552422464044	1.50867332381838	2.09848018211123	1.80014950554884	1.62043524319131
AT3G22080	2.13429240601488	2.19686795803756	1.09105176326436	1.25906058294826	2.08477485716341	2.058358471561	1.29811339302768	1.50670497472971	2.50568135155699	1.1584381758879	0.843242779648898	0.825695238459646	1.21470010160383	1.68957987801672	1.44938056023816	1.30468460167713
AT3G22085	0	0	0	0	0	0	0	0	0	0	0	0	0	0	0	0
AT3G22090	0	0	0	0	0	0	0	0	0	0	0	0	0	0	0	0
AT3G22100	0.249426617175402	1.08100877217166	0.510028241130125	0	0.304549612513928	1.20276253864957	0	0.440207166399815	0.798625711194215	0.369224327553909	0	0.643305698776842	0.157730411348929	0.460727771826656	0.0996374004526586	0
AT3G22104	4.97977033878617	5.39555028307436	4.64471674605029	6.47905697777632	4.48021652296626	4.54983146981591	5.20737969889972	4.62562077477704	5.03509251498537	3.79352881600859	2.30113401105579	3.26721009734264	2.20987184592107	4.93346199056799	2.79192686024259	4.85504646695325
AT3G22110	51.7138538156684	66.1822993463931	55.6819561061784	59.1612779334842	49.5684316370841	68.4261318790611	58.0441736154534	55.9956887261143	66.3919067453934	54.36274829455	73.5345675617697	77.9644339797389	85.1526096894421	54.650563380599	89.018650030636	59.6985724322867
AT3G22120	189.784322214763	205.12921025591	238.113304930498	365.074443013209	180.498243295066	204.211286717451	257.151814496021	260.28681340262	295.071722703924	322.455093445663	240.503679280745	287.368271859082	228.480317360788	178.970248206031	247.382788870768	249.859412325199
AT3G22125	0	0	0	0	0	0	0	0	0	0	0	0	0	0	0	0
AT3G22142	3.08626481554175	4.64058199436286	2.96221359958264	7.21889433179085	3.6145165720592	2.61199688915358	4.29055864022508	2.66785770011593	6.58783055087884	3.2943461465172	1.16129511921641	0.731011524093758	0.477959384329403	3.157870116853	0.352244917118206	5.60036100318068
AT3G22150	4.37647147648537	4.36996757289684	4.91318803179827	8.09965680525966	3.66722220120766	4.05524500743919	6.15877935197995	3.43285844828207	4.21299549165405	5.25051457264378	2.03424795771423	1.43860605812411	1.51944364408727	4.93644127188901	3.42794241535369	5.43647894005219
AT3G22160	8.5140615405912	10.360309239498	4.95503337951252	5.51935211440914	11.8350583283807	16.1696451801151	4.14271907026642	13.5621690404887	9.0869057066517	11.2460221209777	34.1559269413023	33.1073260585095	26.5061130488125	8.01890314686395	24.1738039389932	1.31025210435898
AT3G22170	14.0886911345067	16.8586093727965	13.533708020467	8.48080897711738	13.5160737336443	18.0668200236734	12.3355711651213	13.4798179930395	13.3842337031431	13.4452282871216	22.8362472188316	22.5606862411115	21.636856703038	13.8494494330647	20.4708954966663	12.3033739955712
AT3G22180	1.18701649496735	2.17033595731164	1.82041097490882	0.625217952760573	1.90226632871	1.93182431294763	0.721963872203904	2.00764841406493	2.45458288494357	1.6107038793086	2.44261059964499	4.20953431535427	2.06424902005598	1.80105988600444	0.948344961675059	0.989479829403557
AT3G22183	0	0	0	0	0	0	0	0	0	0	0	0	0	0	0	0
AT3G22190	3.76256215043169	4.56203570623646	3.57207386670731	3.01987559219879	3.50025451844787	4.75186587145243	3.16024750490249	4.95399201919578	3.82449079352705	4.50879843372395	5.66308508465142	4.27445473452033	3.73896127204292	3.82959600442272	3.07760185304154	3.38533956666088
AT3G22200	5.77266395340143	11.8915484206325	8.08789805348524	7.5675704268813	9.65894050409121	11.6844230020255	3.81445627797364	6.70817366371503	9.88812268899557	7.10344273714348	8.16559747635532	8.4551962297278	7.93188784295149	7.44714823156599	5.69378212680973	8.23784327009364
AT3G22210	63.7006983583753	38.9774237781352	73.1232687048298	38.5848414438911	50.0004510328599	33.871172051792	69.7043582236866	68.4246430133691	39.7600303647413	61.039601411858	29.9615046486512	21.6367881680963	37.2253817306488	62.7344373860129	16.8127007184193	63.5303372481153
AT3G22220	45.5200430990541	27.1767036672266	47.2305124594331	23.0596960348059	36.0908572963384	25.5747053899134	46.2290661323503	46.6025622023088	28.3023686780467	42.4216868950368	27.3606533545131	23.9596895502825	28.0913287833803	42.4311105069916	16.0583324114155	43.0839499831636
AT3G22230	92.0262358422539	110.590004590236	99.5726878046482	76.9747502840393	131.175228414983	94.7219967519832	74.4619248922803	100.831595665451	75.6087409485139	83.2151245676509	152.355800644023	141.73494067195	157.273881778053	90.0203664037365	107.041967900735	57.1802527804284
AT3G22231	111.278814412579	338.237219469588	120.099902862393	130.179781157611	311.173216930982	546.461177838757	151.404024839345	201.222056700112	228.484317401984	186.03787413246	941.685726737528	902.828816820916	873.536144450569	322.543029501979	817.230248297456	61.6159465486137
AT3G22235	78.1129508850989	852.959055396729	129.150238790444	489.131152983751	954.634578862324	1517.40592464288	502.01612318751	423.783136991935	510.297273597477	380.239158839265	2905.01405084613	2851.50360166269	2058.00865195031	812.181708421361	3574.0137156195	72.4594934483836
AT3G22240	65.3518907468603	723.107599645502	115.140252826209	418.24321590076	851.38759362946	1273.44367736278	447.496646749637	378.359757850758	435.351559742213	328.177940156451	2511.81644244342	2494.3763994564	1749.90390215809	680.125199171074	3079.81534284688	58.8318247479096
AT3G22250	0.178657517904409	0.677510094849296	0.182659694970288	0.150562204401451	0.545351559374931	0.258451851149985	0.217325157605586	0.525514081077523	0.381355951267664	0.352620489653238	1.52936839122742	1.95832527005224	1.46871417899926	0.518582116650164	0.499572964579041	0.198568440104201
AT3G22260	1.62478176527622	3.41732658413806	1.85661197807108	0.644363260916463	3.15083117460511	3.96352555473396	1.39513446741788	2.92376535514234	2.04011827956443	1.79207412152414	6.92287136272064	7.64156674544003	5.56040700264805	2.11850237834422	4.27605939753037	1.48717843336757
AT3G22270	7.05621564600065	10.4327388811484	7.13913589874465	7.92875959810662	6.82070801986743	10.7748514610086	8.4046023948516	7.35093512972912	10.2766400213666	6.31067939338024	13.0680816004149	14.7866507912173	11.6201908172747	7.52550922128526	12.2144392547383	8.00600055027837
AT3G22275	0	0.143162062239052	0.270179841940268	0	0.483991823607605	0	0	0.310924227451504	0.282040027093109	0.912758336238821	0.348023819146713	0.851953960577139	0.334221316945109	0.139464945586761	0	0
AT3G22290	9.93889785313692	10.5221219604292	8.45502432701438	4.60356306087672	10.0973796152245	11.5608857821627	4.89138118118209	10.4442160222333	11.5792973220641	8.01137317033179	18.6846942411543	18.7850677847068	16.4083789254842	11.2514061474878	13.5776477390429	6.32436786090091
AT3G22300	2.53926847217037	5.50256328775203	4.32691936705474	2.64945984861609	3.10044388215591	4.43139041902971	2.05923574665949	2.56085437992815	3.22632839865344	2.9832220945644	7.64377721124088	4.67794581190769	6.72890872207053	4.53086607078538	9.56387976318103	1.61272196079471
AT3G22310	1.98752783789251	2.9025085532809	2.29710138795445	1.89344807983126	3.27086283839959	4.08365041025628	1.36652456704917	2.33849406976521	2.21348132599377	2.55836727608321	6.8283235594426	6.3519174625356	6.44822273905563	3.05558055346567	6.00639962806162	0.576269404792726
AT3G22320	22.1087134452847	29.4730035194264	26.0359972129501	16.7785033550859	31.3760546350183	24.1129833748466	17.1782390256694	23.833685533906	18.9016958601644	24.3313361867988	39.0254146475468	32.5410231192018	37.1848860568391	22.1753395777634	19.7903495053161	18.0113832485628
AT3G22330	9.79322299779007	17.6233148761879	11.6668612727834	8.75552722445551	11.8535356268977	16.4257379937647	8.59794381929807	11.4223564146925	10.0885794541349	12.1017046083936	26.4677646174822	33.9336744598531	24.6641368072085	10.8312454217058	31.8407466893955	5.77359832821776
AT3G22333	0	0	0	0	0	0	0	0	0	0	0	0	0	0	0	0
AT3G22337	0	0	0	0	0	0	0	0	0	0	0	0	0	0	0	0
AT3G22345	0	0	0	0	0	0	0	0	0	0	0	0	0	0	0	0
AT3G22350	0	0	0	0	0	0	0	0	0	0	0	0	0	0	0	0
AT3G22360	5.54264988154609	6.84618652612367	6.34683050785386	5.04470610424874	6.22616359638607	5.87999860612687	3.64082590826214	5.08668801145892	6.50712826755135	6.34500089398269	12.1172199524238	10.1496343485962	13.038661932428	5.61632492154358	18.2441758311937	4.68187663742494
AT3G22370	13.565816177277	19.0743603843841	14.92846577952	13.4397138391448	16.0580796517408	19.8744354356961	12.0930144690695	14.3773780386301	15.3627395893045	16.146855980375	44.5964041173779	40.9975226067241	47.0188189170674	14.0456326622543	51.2123692862062	13.5814321286379
AT3G22380	25.715296643328	33.0070749045856	29.8368697692402	21.6713620275878	29.3789518061554	39.5159850458394	31.3458707349561	32.3904703563751	36.5560081002115	33.2749821432378	52.5561514583326	51.1184786737424	57.1518832334982	36.0402687200149	52.4701300329123	30.715895980393
AT3G22400	0.262007727808393	0.354854685499621	0.200907799190458	0.110402465935282	0.399888917647008	0.568543516068934	0.0796788058623807	0.385342727049719	0.559272329817718	0.323206708414872	2.67419615902673	2.2806701580955	2.40245212680705	0.51853600699507	2.87823590283428	0.0728019542871906
AT3G22410	0.527034656527451	1.23725069490614	0.449034138656582	0	0.429005806048288	0.93185362957881	0.106850517810954	0.620100707699796	0.843742003479217	0.866850444866119	0.347045674629718	0.45309839267419	0.666563930590921	0.556291879642304	0.771951821494657	0.195257105802294
AT3G22415	3.80422300296828	2.37799155816553	2.6926912337193	0.246613748033337	3.75169192606694	2.11665935523583	0.177984149050268	4.82029595067763	2.34241108643809	3.46545380093669	1.1561690171653	1.13210960753846	0.925263133989737	2.08492258542905	0	0.650491369330116
AT3G22420	7.13387236710473	5.70511192085105	7.29368103742228	3.4354367334731	7.1550124589991	5.73338599266053	8.78119622325181	8.79329764418645	6.52616097473708	7.626823460268	11.9676060331143	10.623372002043	12.7819067635895	6.85758232990035	13.638031639241	8.77845173469354
AT3G22421	0	0	0	0	0	0	0	0	0	0	0	0	0	0	0	0
AT3G22425	5.53386389353824	6.95953515884702	4.44543797270016	3.83083059023455	6.39486779640729	7.8148633935132	3.726411808657	6.27851966546043	6.43353277652903	5.0710751024668	10.9319387508361	8.92037460577311	9.49853601092062	6.41474073712531	10.8160976807149	5.27194185666195
AT3G22430	9.30907851088321	7.88438381310048	7.64090204371864	8.72911277404646	9.92556615763824	8.66175724292227	8.45303994365099	10.4129832516237	11.5446701622744	5.8226020721933	13.0368525423167	13.357341883266	15.4217595615265	9.13389103011067	13.3557449331413	7.79634509735369
AT3G22436	1.20088972649675	0.162644571509497	0.153473915978878	0	0.366571243496591	0.723852767016288	0.547801357883822	0.883092506402447	0.480633052894501	0.148138995333028	0.988463424857938	0.967893900777358	0.949261313257483	0.0792221624946892	0.599642952772244	0
AT3G22440	52.0678930622835	54.1949615129292	51.0439668640355	61.5416204828004	65.0533220989069	57.3120531733762	60.3912630291898	65.0980071969774	67.7987688255684	58.5536376921827	82.8017330095829	71.9498056278357	96.1282397911124	56.4822222686431	79.0300579328908	64.185778628397
AT3G22450	3.21583532227935	5.42008075879437	2.31368946962365	0.602248817605802	4.21738539249947	6.54744689579962	0.579533753614897	3.64356429547083	4.83050871605708	2.46834342757266	13.0192386125001	9.67643074614046	10.393977266764	3.58293098776477	4.09174047179024	1.58854752083361
AT3G22460	2.87194605052788	4.66760360569473	1.66389292898399	0.484061945292309	3.27286663429814	5.07790772009609	0.465804544461555	2.92854177393775	3.67821202578606	2.07842307807863	10.3382333926147	7.77750284190502	7.74885673691646	2.62719262823924	3.21228374691951	1.27680682907925
AT3G22470	1.15752426415103	1.35868455940618	1.18345441877046	0.65032958740643	0.942223862913461	0.837256367182173	0.352013094788308	0.907949925101182	0.823603305453787	1.04712323182624	1.39739440469731	1.36831519232118	0.853983603667565	0.916336346188572	0.770652239303588	0.857684916598227
AT3G22480	18.3602086285053	22.9876656526164	16.4076839782536	8.71068089659265	14.1149070847676	21.7730376426487	11.5805874525657	16.6417975827945	15.2409619514457	14.0925438510676	25.9710377136956	31.393626036023	23.7369855073879	13.0631761101556	22.4917773653669	11.3368926639126
AT3G22490	0.118562803991191	0	0.242437551644934	0	0	0.11434457214931	0	0	0.253079923147787	0.117005079014934	0.312288444697151	0.305789848470176	0.149951597435666	0.125144569282203	0	0.131776324439409
AT3G22500	0	0	0	0	0	0	0	0	0	0	0	0	0	0	0	0
AT3G22510	1.58734986562472	1.43323644702076	0.946696748649618	0.222954415547069	1.45361426932262	1.40330215041256	0.804544601519553	0.466912736596192	1.27061260512657	0.913788537521257	0.696833245108655	1.70583106779215	1.0037956257234	1.81509061801461	0.528409972208724	0.588085312453073
AT3G22520	8.99039682943785	9.92836689348344	7.86605467906715	7.43088196268476	8.2329481364843	9.83772371691833	8.41248332741374	7.42491412565456	8.67266582296488	9.89600176310263	7.96931548250761	9.25269445423559	9.18390628174302	7.93831487072453	7.25177646536273	9.41587156733827
AT3G22530	28.5422892991036	26.8302500407534	29.4481756330414	23.2849451103904	26.5751922302552	24.1330942867522	29.0124554019855	22.388273173992	23.3686275659198	25.4663164637641	27.1193473217321	27.5634225715285	24.7251299524864	23.3860652154882	24.4693334030756	23.1768067537803
AT3G22540	0.703266317103462	0.609587754964486	1.00662864602888	0	0.343474945526509	0.135649096393151	0.684381894457916	0.827452114459898	0.450350142271085	1.24924774732236	0.370473600459807	0	0.177890373915579	0.519614669755896	0	1.25062967136735
AT3G22550	6.00871165519969	7.40398638245819	5.78194367954202	4.96450395010563	4.45952020565915	5.45405504834429	4.58616708565617	5.12903856282026	5.65852107636162	6.39484657787827	6.36168998789067	8.66025439413311	5.21533087939729	2.92241976203392	6.21247580495147	2.61896751361359
AT3G22560	3.58773464526404	1.439736385556	2.44540326327569	0.223965546683337	2.59592288761872	2.94748414977398	0.808193329871115	1.71977760047864	3.12002782805835	0.524532973271029	8.92491695393415	7.19698250506592	3.19310195831969	2.45447235586225	7.85593456188045	0.738440457530361
AT3G22565	0	0	0	0	0	0	0	0	0	0	0	0	0	0	0	0
AT3G22570	2.95874890801579	1.18732818331968	2.01668600113058	0.184700899649091	2.0070161175313	2.43074429181921	0.666504457172813	1.41827381357846	2.57303837713648	0.432574177115519	7.36024006860208	5.93523942914273	2.6333014747433	2.02416514059888	6.47866693181726	0.608980349267675
AT3G22580	0	0	0	0	0	0	0	0	0	0	0	0	0	0	0	0
AT3G22590	6.42043936817496	9.35136904795261	6.67187706675487	2.30623166436564	6.68272380544145	6.19201273798401	3.3288710266016	5.57276180454728	7.30175921062111	6.02447435578194	7.90109397047088	10.4512983481739	8.91892170845573	6.05473252544447	6.72720230447317	5.84916464788306
AT3G22600	2.5429743801528	33.7523879093894	1.16997324557047	5.14337151309235	17.0773283534559	51.1346321567892	3.40269777549642	9.87367839623865	5.83525287407555	8.65799503317828	606.174994223458	531.90912522388	357.64273462534	13.4207113355527	574.249415478337	0.282638235331393
AT3G22620	0.370005782936991	0.66816495241273	0	0.207879623440887	0.451776635138064	0.356841703455701	0.450087777077395	1.30602899644586	0.394900558850178	0.852003835036921	3.89830626782174	6.36197348514115	5.30357615176564	0	8.86827912316205	0.137080659519448
AT3G22630	46.3493668092547	73.8297951606191	45.9731002077702	46.6394755749422	61.0974010271639	86.9544069684427	42.0753477784352	47.886766247697	52.9133727169615	40.0513047254345	190.107626037424	212.468517456491	222.814649691646	51.4780000483014	248.708772359609	32.8054988266985
AT3G22640	37.0746982799238	45.1659926923127	36.9431616232801	32.9890191347557	38.7192163578112	46.1011976405889	33.7669727015922	36.757210034857	40.5734562941636	29.9943999645304	63.8213651968342	65.6482683581324	67.0027199828846	37.1463846800972	63.9765108479755	26.669232164296
AT3G22650	0	0	0	0	0	0	0	0	0	0	0	0	0	0	0	0
AT3G22660	4.34742497973262	7.1964566783433	5.1856155752925	4.88501050200193	7.96230134540857	8.50196960183443	2.64417873364942	5.82554424509472	3.99549439720722	5.00535792422772	10.6556968305358	9.65530264976387	10.8440267270748	5.48102265803675	6.75362936143948	2.95284876618632
AT3G22670	4.29905844747072	6.28288799654535	4.39536334034709	4.04427612897665	6.83609635664661	7.42442306407225	2.18910254724399	5.76400072413083	4.37489855632122	4.73589847652	10.5334912376416	8.7671495135288	10.7479702243875	5.0125884580373	5.9906747968897	3.33361219982996
AT3G22680	4.96220011846362	5.51800024405074	4.40581289884879	5.94263568659274	4.1455225389187	5.79316104757805	3.49463696330231	3.99472675960256	2.64803374740956	5.15474186546014	5.3312595850012	4.88352350483025	6.27591292977819	5.30658290731488	6.46832681746399	3.33816225547875
AT3G22690	0.530313718304489	0.328338071638111	0.154912423917917	0	0.0925017771040607	0.14612748489928	0.184311963011331	0.178273942953771	0	0.224291248751639	0.0997728272731526	0	0.19163174410492	0.399823551181181	0	0
AT3G22700	0	0	0	0	0	0.112467273203576	0	0.137208850621634	0	0	0	0	0	0	0	0
AT3G22710	0	0	0	0	0	0.111003790394887	0	0	0	0	0	0	0	0	0	0
AT3G22720	0	0	0	0	0	0	0	0	0	0	0	0	0	0	0	0
AT3G22723	0	0	0	0	0	0	0	0	0	0	0	0	0	0	0	0
AT3G22730	0	0	0	0	0	0	0	0	0	0	0	0	0	0	0	0
AT3G22740	4.0831558147516	2.30420521150498	6.00102227046642	0.716884820086021	5.50485444132756	4.01992441945932	2.17301496728329	7.20626560042201	4.08551176970476	6.46400514366334	4.0330599139876	5.59460588853246	3.87311017698829	3.77109568709069	2.24273645689547	0.283638316185859
AT3G22750	3.07050858576299	2.36100949294981	1.82281485587083	0.500834850221094	2.90251931571482	2.57916708927025	0.481944824472477	3.49617312169217	3.27709893301467	3.22566167758854	1.30444592259934	4.21509307078866	4.25922099151938	1.72502785644204	2.21572695382278	1.43113598749937
AT3G22760	0.406942124115597	0.264551560845915	0	0.411536692030632	0.198750346083308	0.235478353269986	0.198007365818423	0.191520687326031	0.260593233366237	0.240957334596379	0.107186502633033	0.104955994865545	0.102935523656358	0.0859065324551786	0	0.180917912094938
AT3G22770	0	0	0	0	0	0	0	0	0	0	0	0	0	0	0	0
AT3G22780	3.13448962919568	2.319356149882	1.87592579100601	0.644284449363024	2.24031701260246	1.84327478097837	1.85995177285407	2.60857922463635	2.2030582546813	2.79152137144925	1.61094391432816	1.77459842590667	1.4503635427119	2.74362937312821	1.09942364472077	2.80405061407419
AT3G22790	0.832874559364861	0.601609613673052	1.19214495222584	1.31021038514549	0.542367401842878	0.696143515056124	0.810509838053382	0.261319237000577	0.948172939596211	1.04111377070661	0.0731249858067355	0.143206568855984	0.351124373007594	0.46885858291302	0	0.802270120672095
AT3G22800	0	0	0	0	0	0	0	0	0	0	0	0	0	0	0	0
AT3G22810	1.65041808325306	0.851532266260114	1.36598217489264	2.11943121193311	0.863639391530486	1.06113296494505	1.91202418627681	1.29457068113756	1.50982433279751	1.24094037196995	0.724519662391262	0.91214061589771	0.695785467531327	1.11988130154479	1.06741471938411	0.698801122324792
AT3G22820	2.59649585699899	1.12531486419088	1.46006353797352	2.40699388969453	1.10961145860966	1.00164705240293	1.42131014179272	0.763749071585389	1.52415649091524	1.66554834437154	0.512927932843756	0.837090183364079	0.65678052202783	1.91844441351028	1.03721126641247	1.44293433074889
AT3G22830	0	0	0	0	0	0	0	0	0	0	0	0	0	0	0	0
AT3G22840	3.06965248154248	1.86253168034002	3.64056368477188	3.31126432141985	1.94898191654245	0.947340886911207	3.43530851540397	2.6004275618076	2.09675854610026	3.27166794800322	0.808530978478612	0.633364620665833	1.08705089413944	1.87923352295875	0.882879228578809	2.31999501733059
AT3G22845	25.3585916461809	31.0015424102825	23.9764239532851	17.5883177905672	27.400717889896	22.2921010735627	16.651955015309	26.4040009334116	17.963343994609	24.13956485607	62.0645254116402	42.8304865978839	61.4479250456798	23.8646619982716	46.9740023623765	17.8337082137816
AT3G22850	8.13072104291406	3.62037773930262	8.65448491559864	9.94962551224449	8.02367754964973	4.40409977890552	4.47104301434615	8.91124053360177	4.39832342559694	10.0023914233023	14.0816936317324	6.03253843617785	14.7910203628809	5.70179351548556	15.3053841738811	7.30377087744641
AT3G22860	0	0	0	0	0	0	0	0	0	0	0	0	0	0	0	0
AT3G22870	0	0	0	0	0	0	0	0	0	0	0	0	0	0	0	0
AT3G22880	0.242774379586312	0.350726046486558	0.165475242396698	0.136397453598966	0.0988090793578332	0.0780456478989079	0.0984397054301845	0.190429683928523	0.259108756117647	0.159723142560003	0.213151822947098	0.417432439444528	0.511745741636996	0.0427085816452468	0.258613490972929	0.0899436538638741
AT3G22890	308.862591704416	291.095296873297	291.121813559832	208.265461263815	301.509712441285	312.642946192089	201.885043754173	333.447761310013	325.966062623437	281.757737826443	323.571060231076	414.838891131121	346.569491293215	258.826665623717	336.68565934906	151.696234141376
AT3G22900	2.26086654146946	0.720480846559089	1.3597135875235	1.7932492452739	1.29906609184664	1.02608439892964	1.94131476955595	2.19067067035051	0.993581008919782	1.57493815293633	1.57632575787132	0.514507685468543	0.336402051779077	1.54412422591776	1.59377441830444	1.77376540198612
AT3G22910	0.542051749069735	1.17461941782924	1.58341275058485	0.522068350643418	0.661844561783861	1.6429807800007	0.56517464178103	0.63776958316696	0.991752245913133	1.0698601179304	5.60896663927069	4.39379704967355	6.17001037734049	0.899081251463515	14.1054564474318	0.0860660037716258
AT3G22920	0	0	0	0	0	0	0	0	0	0	0	0	0	0	0	0
AT3G22930	0.103032379556301	0.223269888713915	0	0	0.377407250584568	0.397466758926043	0	0.363678843625693	0.219929234313484	0	2.03536567637231	2.65734738648588	2.34557254784423	0.217504011842562	1.48168478888523	0
AT3G22935	0	0	0	0	0	0	0	0	0	0	0	0	0	0	0	0
AT3G22940	1.21650639226064	1.79737790808265	0.904551148104808	1.1184012012722	1.08025665811734	1.8131666550442	0.941691081599295	1.95180318294044	1.65245249183403	1.30966194600155	4.66067850090129	6.98815286408383	4.33596770560966	1.92605728816706	6.09649733257998	0
AT3G22942	2.57150930612136	3.75533243538013	2.85773336275957	1.50756107550453	2.86678295519162	4.85221314632168	1.36003151337243	3.81488380764848	3.22183477646214	2.53772380056668	15.9023562027086	13.1203754516394	11.0295425872475	3.83536915707356	13.0413547083295	2.23677189673303
AT3G22950	14.1204014150954	24.4789877987546	13.2817806154781	11.8046573058618	16.8272100240557	19.5010121570672	12.5045229960704	14.8860031093697	18.2051060765155	13.1545286087122	30.051479408093	30.1544895899003	26.8594746643367	14.54656349082	20.9379713942068	12.6808198241387
AT3G22960	41.6477358783936	47.5693378480518	39.2097307984637	51.6237476199668	45.6607124905217	54.3914463966209	40.6349374827814	45.1227418357476	46.4871704696861	44.0118405268322	35.8803990601903	34.7980697690805	31.3847611050414	45.0129242350378	28.0746770797937	54.1005834191283
AT3G22961	0.127668117369599	0	0	0	0.155882624379065	0.12312593635032	0	0.150212303785122	0.13625789979934	0	0.840678452023786	0.493910564073152	0.161467488088405	0.269510690055462	0	0.567585606572356
AT3G22970	23.4943891931776	24.8115686754875	22.2976926860748	10.8606003733184	24.087079371382	24.4750095578904	21.9470376120501	22.5110718636712	18.4095976745596	22.598730606933	33.5526165315565	34.8998102783193	31.4696685729365	21.7641992818567	31.9176160468433	19.6121290878303
AT3G22980	4.26320320502054	4.45118499201064	3.96245899141894	3.0048710846681	3.2178627461107	6.72795295057104	3.58299042909528	5.19841865599226	3.47457644488316	4.20719155644471	8.16659067680249	7.19698250506592	7.25450357197192	3.84534002418419	8.48405545590468	2.84299576149189
AT3G22990	6.39559791243067	7.52355559513467	6.91251781924588	5.08184852992805	5.46631238340995	8.45904698396489	5.22359716179727	9.99744706556306	7.60601103662594	7.12305759336948	11.7919775884417	9.30796645948499	9.59099885979961	7.13638674599403	13.4310672086307	6.39753380832306
AT3G23000	119.658058984704	147.882472501952	99.9936224810773	121.377423238349	148.904315230639	145.647478251914	165.628315172983	113.787395770766	128.641940767758	85.7336306591872	270.847549702312	230.122257385758	252.919060083203	110.613972083267	300.502637234013	120.969560020067
AT3G23010	0.293732661015769	1.06085838935705	0.500521135758182	0.660108979698256	0.478196321403448	1.60526596715379	0.833715224498624	0.576002067145957	0.313495619087203	0.676371465533696	2.70786954020293	2.27273131738924	2.84814080492781	1.55019306686037	3.05073987964917	0.870582434141057
AT3G23020	0.339155237461507	0.551208895088614	0.260064590125901	0.142910191481066	0.20705407730871	0.327088759832428	0.309420083319077	0.698328279343964	0.54296148460464	0.0836748204783953	0.223329446614675	0.437364102315455	0.428944558698227	0.447478411052477	0.270961829120307	0
AT3G23030	58.6298874641223	51.3440141194094	44.9883575077723	25.6727582609723	59.7788560267072	62.4898099322352	48.3795614389563	70.4053357019054	45.4149899015569	56.0701131355783	65.5921694503617	71.3982235520619	48.619118094605	64.5003435840883	27.5252815023053	60.5958374579355
AT3G23050	54.7514356425773	67.738884199625	67.3091195238259	87.6525755376133	57.8299653182388	57.3712627275851	84.0008940559903	75.0076898368975	64.4000703447652	63.7541265334174	53.5183138949948	39.4561586840672	37.7381721806621	62.9400311497032	29.590616776299	106.230143284486
AT3G23060	1.96485829559644	1.64506819318169	2.10018630421924	1.95693576549525	1.63574298929299	2.67016033275473	1.41234440393251	2.41690423480211	2.0017373155509	2.29159652182344	1.52907702746456	0.806215605444611	1.58139086066846	2.26247267033795	0.784893669521239	1.98530610338511
AT3G23070	4.41072753880131	2.6549977432565	4.43795407038921	1.77005028830379	4.35968501085966	4.45636453500189	3.49174279507757	5.27196730703912	3.66138163009194	4.90551132798363	2.85830673688087	1.62512508178908	1.85948042734067	4.54473268472558	1.73396753843307	4.59103518864575
AT3G23080	57.5482057847779	34.8999660837605	53.4885142663103	50.4866369846944	42.8361358595657	40.5620480731145	55.0295831900794	58.1753517108321	41.9321313103274	55.1723752563788	22.1559426361637	22.8854594668748	24.9099462411466	57.6028677315214	20.6528054818357	62.8216665963273
AT3G23090	2.02394960380429	2.19293684543619	1.72440740997314	0.852833727683554	1.54452508559074	1.7892796621918	4.00075325215422	2.57979296041971	1.98011480075371	2.74636746177848	0.999558966809932	1.631264248315	1.49320392654232	2.84840655911828	0.808498625583473	4.49902719338088
AT3G23100	3.29288686711193	5.70851600270653	3.25443037894147	5.3651048963394	4.69071292090786	5.71631834863783	2.00279049481524	3.22863251872494	4.21732715763857	3.35794440533282	7.66141314067249	6.9357948936669	6.24698846446455	4.34460571536375	2.89387043173752	1.58594395430449
AT3G23110	0.340448312985598	1.75214977117992	0.609130950837735	1.14764044836429	0.831373996688348	2.95502247240767	0.828266105384254	1.00141535856748	0.545031599197359	0.923932263376094	5.49243255322207	5.59765305949572	4.30579968235747	2.29084086547143	5.50789688678741	0.283792803286178
AT3G23120	0.262631555731747	4.64780781407726	1.16356442853902	4.86927447377419	2.77916450321533	5.65675730432325	1.06491356406547	1.13302994855063	0.93433988433833	1.12311766041562	8.99285749822015	12.1925350674058	9.30052731389214	2.86451362001806	16.9957961078011	0.389201558792473
AT3G23122	0	0	0	0	0.171995491802863	0	0	0	0	0	0	0	0	0.0743421915477507	0	0
AT3G23123	0	0	0	0	0	0	0	0	0	0	0	0	0	0	0	0
AT3G23130	0	0	0	0	0	0	0	0	0	0	0	0	0	0.0684400590514286	0	0
AT3G23140	0	0	0	0	0	0	0	0	0	0	0	0	0	0	0	0
AT3G23145	0	0	0	0	0	0	0	0	0	0	0	0	0	0	0	0
AT3G23150	1.12754213704999	2.63132135265059	0.709415784794872	0.292377594338136	1.27082552463259	2.59309372555589	1.582593562138	1.42869826327207	2.5919504580516	1.45510590216944	1.82762406709719	1.90144144629679	1.64544481848462	1.19013527294057	0.762239939189081	2.50640763324126
AT3G23160	1.42801622666152	2.98397582990693	1.87715028564766	2.7507413357661	2.86449584955577	2.65604826664841	1.6130103951788	1.32014259671207	2.17728027877796	2.31520363267539	3.62698974967129	3.28843848142699	3.74115532453396	1.39962601180239	2.52625035625497	2.04064067950427
AT3G23165	0	0	0	0	0	0	0	0	0	0	0	0	0	0	0	0
AT3G23167	0	0	0	0	0	0	0	0	0	0	0	0	0	0	0	0
AT3G23170	4.93619327447078	6.57081133075776	6.77709231687595	6.41818956524306	8.09351589826612	9.92919554582469	7.03390786878442	6.47160156451858	7.97772786622994	4.87133961638889	8.54396381999047	12.5492510828406	8.20511322141658	5.06135238147479	6.08453591103591	5.32956737434909
AT3G23172	0	0	0	0	0	0	0	0	0	0	0	0	0	0	0	0
AT3G23175	0	0	0	0	0	0	0	0	0.132645548267014	0	0.327356444944999	0	0	0.131182827927314	0	0
AT3G23180	0	0	0	0	0	0.21196363726131	0	0	0.234570561679876	0.216895491057219	0.144724391740804	0.425138207050308	0.277969346582571	0.173987913833273	0	0.244277349664052
AT3G23190	1.88896766027017	2.76904406896317	3.06733208562573	0.561851468617312	2.03508294638514	2.67906161577609	2.29780531653709	2.61474083668627	2.60902066304571	2.96070827814086	7.17049502326313	6.16153136010858	7.86984653012442	2.81481845143491	6.21417141054943	1.35849240463798
AT3G23200	1.9013326316093	2.832612910046	3.28037365507096	0.600874865930656	2.17642964532292	2.63592498869521	2.0237406818248	2.51671291026145	2.40974427204064	3.16634429036154	7.35552091072613	6.58948055977139	8.11585938607698	2.69674650931542	6.64577672524919	1.18869259353633
AT3G23210	1.91099532560442	2.07055158542351	2.3651314977144	1.86476183988134	1.5964842217033	1.94000617154419	2.44694792343728	2.13010779467527	1.50284190364395	2.48143146548513	1.32459612779719	1.29703181811958	1.90809466721934	1.8047559875587	1.12497700841485	2.34754673321216
AT3G23220	0.274150483614718	0.148520174509988	0.140145918012291	0	0	0.396595121296819	0	0	0.146297955574028	0	0	0	0	0	0	0
AT3G23230	0.548300967229436	0.891121047059926	0.700729590061455	0.462076285788779	2.3431619748769	1.45418211142167	0.33348608979945	0.483841736402604	0.585191822296112	1.21746863796065	1.08314781608117	2.29798388758245	1.0401905548432	1.59153154864331	0.547568696347286	0.91411155584811
AT3G23240	3.7175615210429	4.58353483598502	2.49020556533734	0	3.4434842569971	4.82160762725091	0.623747567467387	3.92153925812775	3.55723659000344	1.26507542363973	9.2853935012701	11.0759140110777	5.9988019692762	2.84146955585956	4.30149125202757	0
AT3G23245	0	0	0	0	0	0	0	0	0	0	0	0	0	0	0	0
AT3G23250	3.62969137754594	5.40752863785699	3.13115752945922	0.764723395788834	4.15485843251823	5.25083112445244	3.03550609684377	5.8721271468557	3.75284520928102	4.70137901327172	12.3986748557465	13.8959400896264	9.46817533830176	3.65159923100067	4.34981259096881	2.64745108238613
AT3G23255	3.95085635548781	4.64764793626728	3.23148882948639	0.761040644063388	3.85919285050758	4.4634856656425	3.02088771930058	3.85162721056347	3.73477227304562	4.01034697021472	5.64916486788302	5.53160803182529	4.71128926958839	3.63401387472328	1.44295492723927	2.63470149855571
AT3G23260	0.458593618959323	0.372662506840908	0.937733508636899	0.386476130446961	0.839913421452572	0.552847197699161	0	0.539574056736579	0.611810966083609	0.45256843475182	0.75494528633684	0.739235180270895	1.7400106126504	0.78658365740325	0.274788692811111	0
AT3G23270	0	0	0	0	0	0.0655054242651947	0	0	0.0724918875779739	0	0.268354500941583	0	0	0	0.0542649939584966	0.150983363324666
AT3G23280	7.47087373675168	12.7858602967327	10.3289724217027	2.57564434563177	10.6768023654749	13.7551426350537	8.6747450088361	6.89224755259486	8.42657148675758	7.54028022786206	12.8577217211374	15.3271485439289	12.6699052370072	9.18493603070219	10.4452546538279	5.94453929201478
AT3G23290	3.35433567294692	1.12791783158584	1.53735196516814	1.16972679304043	0.988602757720082	2.67723723628941	2.53261826894327	2.72183360226483	3.45657345812211	1.7122060785531	1.06631132153069	2.23740388758526	1.75546592527202	1.09878969713211	2.12542579100309	2.05692015527628
AT3G23300	7.92652485233859	10.4758878943667	8.90559345228605	8.51518506587349	6.70034611545066	10.2486899795544	11.0195403585905	7.99390694926041	9.38949086108895	9.36966759277782	12.9627556361554	15.5011930878343	10.5758504572687	8.55042945105725	14.0573154286347	5.71192337851578
AT3G23310	8.57948440410861	12.3169590506392	10.8184013818974	3.85615591861553	8.99150566755415	11.7218445184266	10.8712294791265	10.4309696290792	10.3013216544958	11.1479056006036	9.79243595200425	11.0638376774538	9.76576644138285	9.77267053362313	6.56882013949634	7.94637161557759
AT3G23320	11.7985904441569	14.9143161819174	14.475474350397	9.50124980258639	13.9258631752331	12.1374077390167	18.179468217423	16.1957091295838	12.1726772095907	15.7835139977226	18.8187846233566	21.1320795031298	18.2382404330729	14.8059043855637	14.3488723146844	9.76228196807588
AT3G23325	10.7676343317482	15.3046573505921	13.7314617421181	8.39132360929833	12.58179518599	10.7195282970422	15.7740814814499	14.7124214833017	10.7506776244743	14.0539600242729	16.6203936312974	17.767606105369	16.6934013963228	13.3818148061571	12.9501551894829	8.8792312895792
AT3G23330	0.455319859150319	0.394668995201366	0.0931039315466269	0.153486878146623	0.444756019207403	0.263472283379006	0	0.85715552369692	0.291572848521664	0.359470149514412	0.239857907990003	0.469733123873767	0.69103568328744	0.336417190034266	0.218261648194373	0.303638453865631
AT3G23340	3.67204172570105	3.44814984789245	3.83772947287966	1.92551893503627	2.88940450911713	3.93488632096061	3.17638970127518	4.41647705081855	3.57073965719586	3.30168170225012	3.33145725154992	2.94644087935858	3.19933282925663	3.4021678440735	1.62983893951934	3.62780565245203
AT3G23350	0	0	0	0	0	0	0	0	0	0	0	0	0	0	0	0
AT3G23360	0	0	0	0	0	0	0	0	0	0	0	0	0	0	0	0
AT3G23370	0.227571517952023	0.164381552370278	0.0775564789000057	0	0	0	0	0	0.161922009081934	0	0	0	0.0959399055437903	0.0800682244242442	0	0
AT3G23380	69.6591456093761	101.128737007255	90.4578198079333	67.4211307900901	99.0518471197961	83.6455164916927	60.3306653364459	73.4559727083953	65.036091159727	68.3750063339518	87.1441652028943	80.3490869784074	94.8779869720615	77.9981990368167	67.301170678321	35.4564482268358
AT3G23390	68.9988693476759	100.170170779698	89.6003997149671	66.7820679389992	98.1129670523099	82.8526679941411	59.7588106887071	72.7597075642399	64.2878978238098	67.7269020085115	86.3181541583171	79.587484258233	93.9786695600041	77.1285948261092	66.6632448899009	35.1203681488563
AT3G23400	90.3890270976762	120.179030621141	86.5662099847685	86.7616178963402	73.8260109059253	105.494302264954	84.9801024124245	86.5222869802303	115.328686390161	91.217312547858	102.899042527711	116.694602605017	122.715290947188	77.8885894260286	143.613311418457	86.8405978055705
AT3G23410	5.77917223853508	7.08560482187795	6.45285000599658	3.58868005897271	6.40643451316707	6.96695079261078	2.31249478328085	4.92082349917977	6.65495517618498	5.25298714837848	4.80696257063761	6.27590883166819	4.80866679854521	4.93617681377494	4.49565890256516	2.62000830362305
AT3G23420	0	0	0	0	0	0	0	0	0	0	0	0	0	0	0	0
AT3G23430	0.556435996416817	1.20578990344014	1.02402168698358	0.844077630657485	0.203822313372081	1.07327819175875	0.609181118339885	0.392816317744072	0.653261612901476	0.658950384462976	0.806093389534593	0.430537588433617	0.281499639767655	0.469860298579778	0.57792057542078	0.989518977962583
AT3G23440	3.24085918862845	4.73282503803694	1.29657089161957	1.89997102181861	3.61299096216365	5.97932410106656	2.2282524124562	3.81314407228021	6.91782217340129	2.36394571723048	6.49498014151469	7.63178667805007	3.02959016424124	3.42076868640279	2.81437472423763	0.939663817553513
AT3G23450	52.2678368692011	58.6128275757172	65.0940654839195	106.223483123997	41.1015168555488	31.6348069912604	183.545878096021	57.7013737672699	92.2855155959608	68.8809624899876	8.63983701884431	19.4164978801503	10.7455335362673	43.5338595852699	26.7219553479652	162.684175655033
AT3G23460	0.093740717252783	0.101567485867658	0.0958406397924485	0.789992450208771	0.228914615764818	0	0	0	0.100047792054224	0	0.37036248060364	0.120885129059296	0	0.0989445364810696	0	0.625127278744358
AT3G23470	1.37966995239191	0.786770441177444	1.48481734697037	1.34629103712623	1.15260423750915	1.05046105547949	0.794973810720807	1.87960823249339	1.16249769531407	1.79150434644148	0.860679723744798	0.936410363112667	2.20412125003949	1.99277606884875	0.928220541019935	1.2913100045438
AT3G23480	12.5324539381884	8.87150627138967	10.9339292584317	7.04108401977199	12.9557880205722	8.29944736101809	8.43551608006343	14.548882153956	8.56042501765547	12.3677976053747	8.47252854175773	8.51170484826546	10.355559506958	11.0675662415255	2.20276610478541	10.7718866641734
AT3G23490	46.5655554564827	53.6144321683709	44.855415147055	23.4510903874229	51.9243604013529	54.8645400208558	39.1730417163418	48.5833617174773	40.9564243077085	37.0952028751534	62.2122980911917	69.0207503621305	56.3390906307965	45.7159281952001	41.7745898871516	36.6651063975649
AT3G23510	0.173864752249166	0.251175174594713	0.177759564693547	0	0.283051549867686	0.335357971278309	0.281993429871212	0	0.123708495008821	0.228773931227617	2.2897549332412	1.86842171598942	1.68585711138513	0.2752747337419	3.56525504997143	0.193241533007822
AT3G23530	5.13450185839576	7.37592931642267	5.95732254489362	3.59778077797884	8.45288205837944	8.56832875890592	6.3159622471247	7.33086322740445	5.54153466966353	7.68596371245157	25.604462711178	23.3605230806816	22.6919246439889	8.49466120580669	18.2060189981676	7.05326046661045
AT3G23540	10.7609432334322	17.3519533076576	11.3903093397189	15.1500626134528	12.7526552064256	18.6805619920581	13.9369807796149	13.6293630905092	12.8361344223607	11.9313899194145	31.4282519845643	31.6721649750349	32.7436705442338	15.534165307045	30.7478380890276	16.6036033611515
AT3G23550	60.0492069843567	108.405772476565	41.9099447859114	1.81817936421587	109.760497932872	144.001673246477	0.218700369532909	60.181933026829	85.3886322485573	24.2186378719153	65.1134880808145	95.6377540941646	58.3244717433749	69.3129814920433	8.54648161224999	0.399649922786902
AT3G23560	3.67649013126012	4.85787104843303	3.02541474882692	1.05796731845671	7.77361720870598	5.53473222069929	0.436313093769747	4.32570060433391	2.96681508224148	3.0972327629833	13.4626903383616	11.3323565381987	13.8360465156458	5.58425324972607	8.9550733622213	0.896976335405663
AT3G23570	55.1405238669971	70.8907619004091	57.7430706038002	32.7712167663102	61.9253217869046	88.7965771909467	34.1631141762293	69.5980377906313	56.6545815581739	56.2434710694484	99.3087533545917	108.25322993795	113.455412196459	54.3467685504466	76.3539306851293	22.6391551882857
AT3G23580	4.67562256868685	6.21302875302414	7.75681546966034	3.27122880530182	5.06263583850896	7.2318530774674	2.36088571664571	5.60506159069332	4.89605352263552	5.22361402813377	6.50622474394261	9.21495464141297	8.47968664580493	4.93517994503518	7.8234109336604	2.74543101831687
AT3G23590	53.0263280858454	89.7749970609726	58.6099369078576	34.7122253278011	73.948090722083	80.98407714633	43.3894401619501	56.6443250232749	58.6334775074034	52.5915573771227	124.499452949629	130.122617112653	114.929749891099	53.7289334507715	90.835397298676	35.278992858513
AT3G23600	99.4359663076373	159.76434961274	105.936714952471	52.0978317823393	129.006818045731	145.019121711931	76.7363731284535	103.842889940921	107.267371830256	93.8129887231385	230.802787075426	233.019282616851	204.315596148695	96.2352656171336	168.203839241373	64.8198532241455
AT3G23605	9.0804917339515	9.69181086741671	11.2238283341327	6.1676964772674	11.0872699567028	13.0707845700599	10.7160968144576	9.72719119671497	8.82355579411787	12.0374175826118	23.7390679205301	18.7009189810733	17.4838620579889	10.1567896828187	21.4392378385966	10.2431234185235
AT3G23610	5.68304170402605	9.99148072435443	7.78367607770917	1.80729745814001	7.46268454095057	7.03203426416501	3.65217611610193	5.67728295458682	6.98094224424833	5.92583088193108	12.1445347539568	9.95593554223209	8.67935760308324	5.99852383987121	5.22569905910205	2.74108016861133
AT3G23620	4.66119618534269	7.30692866173952	5.88096981106792	1.33725483173059	4.96476430410769	4.39971401751749	2.65406107430829	3.7339848834286	5.7157407309946	4.40421275843604	9.79576245768354	8.56877883192533	7.02409192100591	4.60591317652644	3.80321037412187	1.65340677015049
AT3G23630	0	0	0	0	0	0	0	0	0	0	0.15473540229731	0	0	0	0	0
AT3G23633	0	0	0	0	0	0	0	0	0	0.133171583887463	0	0	0	0	0	0
AT3G23635	0.298787333958679	0.323734223597296	0.305480586107097	0	0.182409495449308	0.576314134198054	0	1.05464546749325	0.478335571762118	0.44229262182127	1.37723383880302	1.73388106240594	0.944723735278241	0.07884347146938	0.954842545064484	0.166043208041244
AT3G23637	0.296519498406811	0.321277037839442	0.303161947882375	0	0.181024983149882	0.571939833369227	0	1.22108066302744	0.316469960824273	0.585247416097467	1.36678045103222	1.7207206748355	1.31257441929929	0.0782450390483601	0.947595163318264	0
AT3G23640	5.46663549665185	6.16384068956126	4.40766086854356	3.37094901322019	5.53516322197882	7.62960580333243	4.32507556736488	5.02006443230005	5.3126629600944	5.74569480448249	6.32144288566145	6.01795465440666	5.17136828744571	5.18371158296095	2.69859794377297	4.74214868562842
AT3G23650	0.267273276500096	0	0	0	0.489510544515331	0.128882108973311	0.162560209109766	0	0	0.131880867281941	0	0	0	0.211582793732253	0	0.44559029660783
AT3G23660	1.32728575022981	1.51001117402425	1.22131691857823	2.12526309814233	1.78267581084915	1.9200952928017	0.565094634045783	1.40549722975388	1.91239428336718	1.70280154912956	2.6220027824162	3.16650929016774	3.86095644790327	1.47101559538199	2.70404677284523	1.40144792608084
AT3G23670	0	0	0	0	0	0	0	0	0	0.052776418255196	0.0704305561449085	0	0	0.0846717363007921	0	0.0594391497642508
AT3G23680	0	0	0	0	0	0	0	0	0	0	0	0	0	0	0	0
AT3G23685	0	0	0	0	0	0	0	0	0	0	0	0	0	0.0606547716280742	0	0
AT3G23690	10.3228714812707	13.228138176873	7.91558862777022	6.52463847115259	10.6651043216925	11.8701432027352	8.08966786117361	10.5107266895844	12.3945932550056	8.91383982652538	12.0263119786781	11.6480487547584	10.419524698207	9.84823902869615	11.5778954672931	9.48756054788786
AT3G23700	41.8337147741406	34.9748260575399	36.7013708599105	41.4305241205353	36.3555045403832	38.6456599399005	39.8302747102576	36.2335616133078	33.5605310117563	37.8971440688504	25.8978199634446	24.6411921780096	23.5802595703176	37.4494009309952	22.6767547329387	42.8876399134752
AT3G23710	1.28992975191359	1.49746166516556	1.69563339481852	1.55296864917219	1.23750215485833	1.33289633926407	1.23287605132226	2.27656666066791	1.77006724550652	1.90947321755621	4.00432594742273	2.97045268487391	2.56367719295081	2.09093258239963	2.13474305439166	0.921657288030819
AT3G23715	0	0	0	0	0	0	0	0	0	0	0	0	0	0	0	0
AT3G23727	0	0	0	0	0	0	0	0	0	0	0	0	0	0	0	0
AT3G23730	2.32827080695887	2.64880033109196	2.73749141068955	0.392426346510461	1.98997118303427	2.02089195157952	0.849656638028893	2.87637724595936	1.86369136353306	2.52744917143061	1.22650957073011	1.65135630362079	2.50296659459414	3.37908982888013	0.558038721084992	0.2587750617499
AT3G23740	0.0829142778530541	0.35934842364638	0.0847716730813646	0	0	0.0799643505975192	0	0	0.0884929267886763	0.163649834603837	0	0	0.209730674305138	0.131275635021709	0	0
AT3G23750	3.31919887613099	4.96636240994625	4.20154249145412	6.12726241405013	4.24572553197519	4.95409617129034	5.28731738800375	5.20708975926201	5.4824739588851	5.45931654918297	6.24471599965881	6.62432981754213	6.69670891595782	4.00395112832228	4.54596479394996	6.32419727781633
AT3G23760	6.91766799865282	8.7987721862183	7.58514305614855	3.37959986611981	3.42755087856244	5.31790293099028	7.07338545472828	6.95962258135995	5.88508243016994	8.01404719341935	2.6406939913014	3.74932621521398	3.42355274573072	5.18525656974971	2.16263872629206	5.68289626358096
AT3G23770	0	0	0	0	0	0	0	0	0	0	0	0	0	0	0.080701785886995	0
AT3G23780	3.6554430513844	4.47725638516039	3.73733006357107	4.73250918533587	3.10489861482162	4.1895933934712	4.05994535587012	4.36326935980651	3.90138903337768	4.07794896927944	4.81412629748813	4.44067402843937	3.6181563202705	3.35510200209173	4.23253461748835	4.76941242326899
AT3G23790	0.536749859149494	0.988660744906192	0.603651183377878	0	0.720908056322327	1.03530670546914	0.130584202783847	0.631531462673424	0.2291454124402	0.264848913685051	0.777574628672882	1.31513442616043	0.475195822512522	0.509891761217822	0.171530564827819	0
AT3G23800	1.2178987311661	1.11657253498516	1.24518135787899	1.89484520071658	1.25827557232598	0.632459845713153	1.48149396008029	1.4329605382667	1.7997806045438	1.75661941768104	0.246760293831442	0.241625311920679	0.118486933705161	0.593311303287565	0.523932637512152	1.35363042142976
AT3G23805	6.00485107542157	6.35491148841663	8.56656013587194	10.5918290710297	7.16140657200982	4.30973786860529	11.8910589660394	9.69413023248112	9.68782708492893	10.749410315506	2.0230374759693	1.08051211872303	1.76618592868819	6.55929770596109	1.45039643965447	9.93350895363094
AT3G23810	47.6947699053603	43.0641562020911	56.8903989911838	131.267750009204	43.9835923643988	38.5256535729801	82.8647438459173	67.7191499191693	58.3138187118061	75.7657988603373	26.2382619710069	23.7458714462059	20.8707905273111	40.4651298271811	13.5055192175702	47.418433315598
AT3G23820	162.362387031123	164.213907939729	198.805761806183	232.556258001704	123.543541614659	153.07865900185	265.939749146847	188.893668452647	202.167552653407	198.967096822089	97.3350285922636	125.929952607464	96.9918954731616	149.078703713595	116.214990666233	242.392852738615
AT3G23830	4.66881914000652	3.89125891336178	5.01819729920415	4.43904746460007	5.70062279675107	3.23271610617836	2.62122110419486	6.62008177641765	2.81089330372571	5.19818070140503	3.62616646292752	2.77881449123077	2.72532050375159	5.11753725514404	0.860784702429493	1.33055052817524
AT3G23840	9.73318657432952	6.02619845650381	10.2792858139611	5.76883740779421	6.52978549760355	4.53872034776373	8.97741814634658	12.5845215491437	8.67573913137151	13.4052102368198	3.94411114411488	2.06894774272942	5.54625901589906	8.80586057528238	3.33263576175227	5.70615837736808
AT3G23860	0	0	0.128429539014479	0	0	0	0	0	0	0.123965188216787	0	0	0	0	0	0
AT3G23870	0.936970007290809	1.46640172301	1.17083931503939	1.40377605809249	0.762692867048538	1.30524976629333	0.253280574531228	1.34740736719712	1.00001134189842	0.924659725033407	0.685536592456438	1.74530421841705	1.58003628583777	0.549435517368231	1.33079986960353	0.347130970575232
AT3G23880	4.69369729089814	3.84520363896188	3.62839321798855	3.2802338529621	3.91385296902515	2.53937095980527	5.70957503195102	7.00418513649484	4.76513341012548	7.11750896038535	2.26151741819146	1.32867369324294	2.1718264331891	3.68548464511008	2.37801262413679	5.4712757591788
AT3G23890	0.561984589885882	0.442841322427339	0.365637889844621	0.688884436529043	0.374281384080162	0.344902906271645	0.497176297782963	0.120222227440926	0.327161513554823	0.403346192175282	0	0.131766898523439	0.0646151499848108	0.404442262648618	0.122451064178796	0.567833028371211
AT3G23900	5.62936605026576	6.54030247646847	4.78466923213837	3.65810392916117	5.96251038249925	6.99893994441348	4.78517800727856	6.14462205171015	5.86334775074034	5.48847262136197	9.37881898039036	9.79589285411751	8.49218070164956	6.90831698493728	4.87678370184302	5.95521460645839
AT3G23910	4.32033704225385	3.26790869109613	3.33367441907171	3.02265864569186	4.27981965900833	4.00939668791463	4.06550334825933	3.93231833758611	3.30601326837084	3.70046110094804	3.43533579643898	5.88673373392977	4.0207678723986	3.78580274481664	2.86552381938236	4.80182752602528
AT3G23920	44.3295026243602	39.5929082957129	49.8722987537715	34.3292819989627	39.0795861214408	45.7235514432674	37.2678923792309	37.0539038436693	31.967625560809	44.000445590261	41.3624847838664	57.1659552319147	44.3761468906272	42.9062199338023	62.7646869771481	39.6632303230262
AT3G23930	0	0.135522677914663	0.767287683461102	0	0.458165152123741	0.241258504951106	0.456452412132118	0	0.40048479834299	0.246871975680388	0	0.645193735779656	0.632773336457443	0.330057115089267	0	1.25117190008026
AT3G23940	6.30412053397659	7.52904686612825	10.1807100404467	9.17656389075638	8.74695899633141	7.66887937788806	6.27426763082339	6.4901631450826	6.34598680764725	8.76636953250397	6.32112088877444	6.65148994355726	6.16103085356394	7.0321533168689	6.52463579865159	3.98107875025537
AT3G23950	0	0	0	0	0	0	0	0	0	0	0	0	0	0	0	0
AT3G23955	0	0	0	0	0	0	0	0	0	0	0	0	0	0	0	0
AT3G23960	0	0	0	0	0	0	0	0	0	0	0	0	0	0	0	0
AT3G23970	0	0	0	0	0	0	0	0	0	0	0	0	0	0	0	0
AT3G23980	4.6738287879534	6.9964049149333	4.52702752870872	2.90229733222704	5.33129617829134	6.93924403496913	3.8152068596891	4.55850892147908	4.85702303511413	5.40138912971655	7.12720640884581	7.29611449549383	9.41124787715276	4.64118409108498	7.17334386619774	4.78460593970085
AT3G23990	6.50899576242605	9.8896517096309	8.64359902250718	7.56607515511152	7.03397330792123	10.1015929395104	5.09649345023864	8.27457396631073	6.38798605889787	7.30947496969035	12.3163552339265	8.97268230602857	11.165530915856	6.15960531462858	10.1016200164317	3.32616397595546
AT3G24000	0.191267779266082	0.725331084816219	0.879985996821362	0.805947010096708	0.467075476719647	0.645619964901798	0.348997070720354	0.225042668094234	0.306205023294477	0.377509655181598	0.629737102372774	0.49330602237906	0.120952390098046	0.151414206530547	0.22921480312212	0
AT3G24010	7.03149730621053	8.32029538906751	7.09442036119057	2.49504779537813	5.76128889534563	8.83357517062542	4.72685434564762	5.00743253541593	7.50459139782936	6.39128986969673	9.13845848381096	10.260706851509	7.6058930445906	6.64059021749445	7.61344183837754	7.1981549394789
AT3G24020	0	0	0	0	0	0	0	0	0	0	0	0	0	0	0	0
AT3G24030	15.0689092702122	10.7990067661932	14.4359872722456	15.9989966833473	13.0387470779027	13.3884731153049	18.6190069726299	16.6130017616748	14.0566008339692	13.231613088846	15.4700155053051	16.0661568450219	15.006545589993	15.9680479461107	24.078054930041	12.5282563273033
AT3G24040	11.9638108573914	10.9684510503842	13.4549985596959	18.1483318605734	12.1357101778077	11.6269170424945	20.0386252898927	17.8662407964919	15.715398761309	13.1689285338893	14.5440342795352	15.5468385327337	16.9934546474384	14.0364595785423	22.4251632178977	12.8880039146076
AT3G24050	20.2297279414994	21.1112506061369	19.3766134565438	15.6127842463767	21.8404195886777	22.4878351085541	20.2045762695665	22.2986975132447	21.1362833294914	19.858868402983	30.1475732138877	24.9892047552686	28.4132904907998	22.0270358575059	33.2600414321834	20.1175130051515
AT3G24060	1.08896010913163	1.32736671643944	0.835015748435602	0.229428120992687	0.997214279999874	1.57532556891419	0.331162144922798	1.2812533786271	1.74334149150932	0.805989690635972	1.25486637228916	1.40428926928116	3.09882552052591	0.502867507054704	0.7612540412633	0.605160960317564
AT3G24065	0	0	0	0	0.167958038943641	0	0	0	0	0	0	0	0	0.145194139360865	0	0.305776752836516
AT3G24068	0	0	0.140887430806007	0	0.168254261234547	0	0	0	0	0	0	0	0	0.145450213680726	0	0.459474062463336
AT3G24070	16.8267185192502	15.5505208845612	14.0412228545331	8.96713362207679	20.3943347999974	18.3758879638083	18.6625469730998	19.7980529986434	18.8832088025954	15.2625390084801	17.5979360142404	23.613852336495	18.6213051821099	16.6507673357306	16.507700460902	21.8648536042529
AT3G24080	20.4032190307037	29.3379449050358	20.0804560012242	5.4637208167093	21.303514826062	29.4240187612527	13.6853413056199	18.8459160780612	18.9267959120908	17.0301999021626	27.8750304345966	30.3687193441342	28.4576842459848	22.7434792940519	17.291010035479	13.6698439498702
AT3G24090	16.6608766354572	25.6702134032424	16.487136836653	4.89496528375528	17.4501118987001	24.9129494845273	11.0631047299136	15.4665288023839	16.0689247780316	14.4810094270638	27.2764661151057	28.2857603899787	27.547922340117	19.3604810019627	20.699060814187	11.4673759736733
AT3G24093	0	0	0	0	0	0.117463870688068	0	0	0	0	0.481211422576982	0.157065869167456	0.308084497927058	0	1.65422935856748	0
AT3G24100	37.6518408547358	55.8691409520718	50.8920842485145	21.5123999101229	44.1027721404137	55.6377713318336	52.1665580602156	47.3039933411857	42.092228012938	45.3443260748754	50.2588843710085	69.2932451154782	56.9825051837735	45.1307500750103	56.1856467612716	60.573267513714
AT3G24110	0.230084577659469	0.623238032913077	0.470477584885433	0	0.140466502262559	0.221898620013926	0.559765608399567	0.270713904048573	0.36834773599743	0.454123271092072	0	0	0.145499046935122	0.303571550271061	0	0
AT3G24120	12.3840028949849	10.4038041079986	11.1934308636004	11.4952974925555	13.5868536740565	14.2801574111661	10.8070176382368	10.1362250443915	10.0565841972882	10.8928951260109	13.2366302792155	14.5813290263434	15.2086053941278	11.1296977729068	13.1202658612524	12.3678033628148
AT3G24130	0	0	0	0	0	0	0	0	0	0	0	0	0	0	0	0
AT3G24140	8.21824582360279	6.1943780100507	11.5988906306133	3.91461731443771	10.6888905637486	6.54744689579962	5.86777925535083	13.4531604755846	7.91313598880404	12.25356201545	13.5290280762425	11.1739735997098	9.94206521168729	11.6445257102355	7.77906473415935	6.65204274349073
AT3G24150	5.65077909203077	3.76774406545504	4.88853911508798	3.29687252586431	6.1034876794429	4.61131462314521	5.15535172200401	5.88146978603443	4.05931045021121	3.96792050295011	6.01079247032528	4.20407879294532	4.94777704807197	3.44104052115319	4.51458585806219	3.01949227418534
AT3G24160	70.2831199191894	95.2111140510785	65.227104299983	66.5404233989835	59.6849042057957	90.689501712418	69.6186091598277	68.4824724330381	94.8247540787205	74.0796929492641	95.3368614669682	123.564585675771	96.2720371206512	65.6710355659439	94.3628552577121	55.7713955126904
AT3G24170	15.1718471337392	29.3546469472759	19.8132863800678	17.2986432200855	13.4655116171536	23.5465545091946	10.7011214945437	14.8507964020663	14.8319151152804	14.3434162079019	33.2455976401744	37.5683661142876	29.5889940396585	12.2124184511751	26.4325125004761	7.01432079093131
AT3G24180	6.66998495212344	14.0090431432295	7.92099759000846	8.30189811481734	7.70551850679119	12.7169134986913	5.74193188653271	7.54596119485291	8.43298754971315	7.13932030446884	20.0685229051529	23.5546202070145	19.4672852006334	8.33999458783426	18.7739893446544	4.56205395060456
AT3G24190	23.423996432776	22.2158830026003	22.58579089797	18.8309382492879	20.1522354972486	19.0397879897866	28.2620994125773	21.435794084794	20.5962164456609	20.3598343653542	14.2957911487382	19.1555704968958	14.531680371452	21.03913214079	18.1055795292689	25.3995519647979
AT3G24200	4.12304391882836	5.79964292007216	4.51122379505079	5.12055529167569	3.44447444407918	5.92965086462919	4.31149505698131	3.65960838118433	5.01805825090363	4.06887373834713	5.52520703589624	6.90270687416908	5.76349989575981	3.93200336175038	4.10308998139324	3.13542661418045
AT3G24210	0	0	0	0	0	0	0	0	0	0	0	0	0	0	0	0
AT3G24220	0	0	0	0	0	0.0955045285759133	0	0	0	0	0	0	0	0	0	0.110064129031141
AT3G24225	0	0	0	0	0	0	0	0	0	0	0	0	0	0	0	0
AT3G24230	0	0	0	0	0	0	0	0	0	0	0	0	0	0	0	0
AT3G24240	0	0	0	0	0	0	0	0	0	0	0	0	0	0	0	0
AT3G24250	0	0	0	0	0	0	0	0	0	0	0	0	0	0	0	0
AT3G24255	0.710298980274497	0.839568589791996	0.462134060222348	0.217672299917028	0.70958801246272	0.622752669804922	0.628387012184087	0.607801189530544	0.48242053119039	0.637242537775548	0.765364779131737	0.582896103716083	1.06168209523252	0.817886986680709	0.412712934767541	0.50238362366859
AT3G24260	0	0	0	0	0	0	0	0	0	0	0	0	0	0	0	0
AT3G24270	0	0	0	0	0	0	0	0	0	0	0	0	0	0	0	0
AT3G24280	0	0	0	0	0	0	0	0	0	0	0	0	0	0	0	0
AT3G24290	0	0	0	0	0	0	0	0	0	0	0	0	0	0	0	0
AT3G24300	0	0	0	0	0	0	0	0	0	0	0	0	0	0	0	0
AT3G24310	0.117346014263121	0.127143678804545	0	0	0	0	0	0	0	0	0	0	0.593650679610137	0.123860232025489	0	0.521695706466506
AT3G24315	5.31954878975949	3.98219143373592	3.06545703067116	1.79320299890385	3.77900389829537	3.2647297998232	3.29426737767643	4.09673300226178	3.71615520740135	4.39062343543474	4.07605037452457	3.74177757639078	4.52601997145514	4.38979367825431	3.32269248957425	4.72991908823408
AT3G24320	3.2614605858692	2.44645776057873	1.94941276943994	1.26857077282267	2.45060899805171	2.46794823420711	2.38041178729801	2.53857667970198	2.67761429981363	3.02054190601819	2.90756151421554	2.58823303189784	3.10954963039394	2.83345360605671	2.72594618479129	2.84418526474415
AT3G24330	0	0	0	0	0	0	0	0	0	0	0	0	0	0	0	0
AT3G24340	0	0	0	0	0	0	0	0	0	0	0	0	0	0	0	0
AT3G24350	5.22001306274534	6.63474920905217	4.72114685689371	2.53795647333666	4.41251303681315	6.38968242534746	4.88446435594911	6.14178546765446	5.99978253780253	5.84489226190103	10.708551320871	12.0391493211081	10.6647374231033	5.61574865694153	7.29825823028704	5.24390761909441
AT3G24360	0	0.0851104217198656	0.240934503821398	0	0.191823390321692	0.0757571109715773	0.0955531524056734	0.462114258963613	0	0.15503957185826	0	0	0.0993479584887104	0.248737413006952	0	0
AT3G24420	3.73230639540842	3.29899620816025	3.71549643102353	2.9798257021954	3.95751789058404	4.07313908358895	4.3011530877968	2.54237392603757	4.71721252102303	3.29555726009881	4.26859635878627	2.91317205107634	2.4844274722842	2.43626822399602	2.74644764101279	2.94744957982452
AT3G24430	15.4708955977596	18.5021365592859	15.668243822607	18.6959632942434	10.9597326582427	10.2754190517812	16.9551512748129	13.4803851154013	19.3157026774078	14.6914957681678	5.86255441549539	7.7168143672002	6.55300618843467	14.6351352924887	6.70481843939563	17.1950872367194
AT3G24440	2.36051020635029	4.19446100096485	4.15102894317976	3.5011701654328	2.99746745512953	3.64244461855689	4.01996827280908	3.33280712688198	3.22474285156528	4.19309440264394	4.22787606760385	5.23575041456156	4.65728822440369	3.83698542543009	4.60156219262722	1.8889797709973
AT3G24450	0.541836947504817	0.352246183650595	0.221589939714302	1.82651513800003	0.396949373592183	0.418047561977229	0.395465474034021	0.255006740406365	1.040927201241	0.534718079548137	0.428151355871198	0.838483398648457	0.411171023759101	0.457532710995681	0.25973438855863	0.481778628602333
AT3G24460	0.0714848013085038	0	0.0730861603540767	0	0.0872828601280768	0	0.173913148385806	0.168215791247017	0	0.211636817211824	0	0	0.0904099750321171	0.188632825153183	0.171334395380395	0
AT3G24463	0.135061171703016	0	0.138086729934323	0	0	0	0.328586121323572	0.31782171103369	0	0.399860053954233	0	0	0.170817809351952	0.285117618520213	0.32371390518716	0
AT3G24465	0	0	0	0	0	0	0	0	0	0	0	0	0	0	0	0
AT3G24480	31.4622063369747	43.1493328405806	12.610320328437	33.6496623637621	31.7787844332803	41.3307825404979	45.9006238782828	35.5421401282501	51.6514962615943	14.4413225283181	27.2562012314205	30.8675931922961	7.2708971893722	10.5363356461415	29.7291344114492	47.8639816667492
AT3G24490	9.48840167053338	6.85374958233496	9.2218955645569	2.56670560546841	9.15383902800484	7.90811861056625	6.12724442352662	10.4747746231688	7.12626773103474	7.86091694275444	16.1984999481405	10.1210938377089	12.7411646672698	8.40776377612303	8.51645825473276	6.37959414163861
AT3G24495	0.162232319868901	0.5273331377803	0.110577699758227	0	0.198085475851861	0.625841649479811	0.263126641392114	0.318133336889473	0.230863540460572	0.106733898356223	0.0712186244279926	0.488156155609501	0.0683941188442293	0.171238306704982	0.259225046696189	0
AT3G24500	16.0481823567676	20.3352426926991	14.7391059465668	7.56453867335678	20.7572163011288	18.7562914632456	14.062141906687	15.041624738295	15.6764180072013	14.3609732577546	26.6874801333838	30.6920924933186	24.4250140728194	13.7809330392851	20.3186587793411	18.5925039688167
AT3G24503	15.7059758642468	37.8252444443522	18.9497397365682	17.6899354186301	26.1752122984025	35.6784477333045	11.5899389227221	18.2166644229574	25.6604476983814	19.0990634218025	90.2858223258388	89.7508742375163	68.2532147965945	26.1238791613462	103.535867995076	12.8233972624929
AT3G24506	6.4645188092398	8.9498955007321	6.1197528039075	8.87809492920014	7.30849076506547	6.46543221235672	8.30053349661705	10.1414018702568	7.28276901419842	8.38797340453994	10.5631805659193	9.26271497076922	11.355502098965	7.77107509114466	9.94684545029636	7.45108295778133
AT3G24508	0	0	0	0	0	0	0	0	0	0	0	0	0	0	0	0
AT3G24510	0	0	0	0	0	0	0	0	0	0	0	0	0	0	0	0
AT3G24513	0	0	0	0	0	0	0	0	0	0	0	0	0	0	0	0
AT3G24514	0	0	0	0	0	0	0.249676538334965	0	0	0	0	0	0	0	0	0
AT3G24515	0.101055685919631	0.218986418117766	0.41327789575515	0	0.74033325723638	0.194920645948857	0.245855233264522	0.356701603469908	0.323564782105955	0.49863988189809	0.133087789430107	0.130318286360323	0	0.319996740854815	0.16147315727594	0
AT3G24516	0	0	0	0	1.07695389787381	0	0.357642655100068	0.345926359046076	0.15689526750178	0.435219268508982	0	0	0	0.465495415749604	0.234893062591122	0
AT3G24517	0	0	0	0	0	0	0	0	0.141498588253161	0	0	0	0	0.139938242913413	0	0
AT3G24520	2.9896322054232	2.49172919707706	3.17416582517904	5.42659125915299	2.66755431387751	2.77237207676216	6.01452837452871	3.65284489734416	2.57716928362195	3.51772885827238	0.908600817021734	1.63110420276696	1.45427671390881	3.33764894307096	2.02104825671669	4.85642783901645
AT3G24530	3.21156908286179	4.27507865794457	3.28351270034669	2.3198780055749	3.92132215408054	3.00881325141216	3.12533058907764	4.53441815207608	3.91731460609259	3.71269551368702	6.28391099405871	5.67982647493165	5.91864150113365	4.45523484817462	5.20495716762764	3.16154848147115
AT3G24535	0.394278660202833	0.569597977935697	0.671851751614852	0.443033612951395	0.320942526896511	0.380250999393081	0.159871380307558	0.154634028454995	0.140268855638681	0.259398980894336	0.346170033734941	0.338966375343727	0	0.832332425469855	0	0.146073335249067
AT3G24540	0	0	0	0	0	0	0	0	0	0	0	0	0	0	0	0
AT3G24542	0	0.259682513713782	0	0	0.146319273190166	0.577860989619598	0	0.281993650050597	0.127898519443552	0	0.946923704242743	1.54536434157857	1.51561507224086	0.505952583785101	0.957405389318875	0.532764403715156
AT3G24550	7.87560416954618	10.4294279001736	7.80802779599447	12.871957080449	8.2562505890368	14.3468773049475	7.64477106244827	10.6702990094828	9.1696271628751	6.98706759474449	21.4773158508544	20.414858230898	20.9273701310385	9.4463656933575	16.6517378135083	7.07338994513386
AT3G24560	1.56074105706014	0.801025227162681	1.25976618083591	0.553811423654328	0.702086381117837	0.792217344100882	0.399692457373092	1.25644551138717	0.438355535362866	1.29704035724562	0.757273486273677	0.317792113418015	1.14280616416101	0.953747660129686	0.196882944612692	0.456495169820766
AT3G24570	10.0401404460547	11.2968310661056	9.17932674690883	8.29853230717451	10.6087499392079	12.1036649456731	10.2167886283905	11.1315483506793	11.230838525306	8.28861473866952	12.2054877462854	14.0679073183867	10.1341464476177	9.170911537225	12.3405926952733	10.8371915712882
AT3G24575	3.34556522377283	3.47386170887768	2.13781908832308	1.17477021810707	2.55308205495061	2.68878048336826	1.6956919820311	2.95225466279555	2.38044131103503	2.063506166035	1.6522593804628	1.61787653102285	1.76303483871729	2.4277599894559	1.22506894776003	2.47894659213047
AT3G24580	31.6157733207024	30.694887407793	30.2385906057847	16.998643928981	23.2447105266976	24.8080458035269	25.5011661851718	28.7989338099534	27.5748836931119	29.8584404175702	19.6993090843479	19.143242805353	19.9212708871711	28.5267000303665	21.8185676047068	23.6780745285674
AT3G24590	29.7275677237146	28.9654993626915	28.5349108887161	16.0409192368144	21.935074691822	23.4103297192497	24.0643988385164	27.1763661431973	26.021280528833	28.1761788338248	18.5894255661376	18.0646887513105	18.7988817655627	26.9194703525607	20.5892824317226	22.3440224280756
AT3G24600	0	0	0	0	0	0	0	0	0	0	0	0	0	0	0	0
AT3G24605	0	0	0	0	0	0	0	0	0	0	0	0	0	0	0	0
AT3G24610	0	0	0	0	0	0	0	0	0	0	0	0	0	0	0	0
AT3G24620	3.86144101455365	4.18384739490383	5.54591946195726	1.85954214245651	4.49030003310396	4.5220710633844	3.24329774331334	4.97600718904737	2.35499827289983	3.62924559658794	3.51136171794897	3.08260635243459	6.16280773912788	4.56101519244282	2.93812110846475	2.65682158416729
AT3G24630	0.702318092855682	1.14143594791946	0.71805099565848	1.03577774174002	0.750338385213388	0.761997367884899	0.854323915441287	0.826336448687593	0.374785773830094	1.03963614028101	0.693701410299178	1.13210960753846	0.666189456472611	1.3436167772765	0.0701380127905513	0.39029482159807
AT3G24640	0	0	0	0	0	0	0	0	0	0	0	0	0	0	0	0
AT3G24650	0	0	0	0	0	0	0	0	0	0	0	0	0	0	0	0
AT3G24660	0.917232101313183	0.695670705883213	1.50044700325427	1.23678411066142	0.895951472071888	1.23843829698635	1.56205380352159	2.48216206779031	1.66420722697593	1.81036228693034	0.724782925258777	1.53768438574291	0.58003190790513	1.25859541190448	2.19841707083669	1.42723737344315
AT3G24670	2.01020829865071	1.36128014156912	1.88396978224849	1.83526100287378	2.55673126996573	1.1309019360188	1.52830412781059	2.16808124870061	2.50303595243325	3.05835430582933	2.64739362586929	2.16025202939267	2.11866577188002	2.12180079446201	2.34211087914133	1.58258727464145
AT3G24690	0	0	0	0	0	0	0	0	0	0	0	0	0	0	0	0
AT3G24700	0	0	0	0	0	0	0	0	0	0	0	0	0	0	0	0
AT3G24710	0	0	0	0	0	0	0	0	0	0	0	0	0	0	0	0
AT3G24715	0.396166755195353	0.572325630224403	0.472548348903415	0	0.564339010850633	0.445750572950509	0.160636961565369	0.155374529436329	0.281881131303198	0.52128234639442	0.869569373473617	0.255442195954453	0.417541279056777	0.383312527912684	0.158255065479526	0.513704944765346
AT3G24730	5.63608862253608	7.19229677576285	5.89039696011051	2.111008412233	7.95213781176496	8.09295628230057	6.7035782518062	6.33660751227776	5.61427687380534	6.92164910921792	10.7215139155243	11.7905147531564	8.23704195713397	6.1472630651336	7.20455868493485	4.5937585801504
AT3G24740	9.34134895091626	10.1212936636548	7.66406828391938	2.52692640420284	8.02628703887721	13.7915587568311	7.57542571514912	8.81984567464525	9.23134701223571	8.19432765918904	11.2391574126209	15.0207133020859	15.0232687514992	7.48623125631549	7.55523568037554	7.56250224432274
AT3G24750	0.213477835601625	0.231301911122112	0	0	0.130328095792333	0.411765426483036	0.129840895618638	0.251174671902991	0.227841078352994	0.421346158857056	0.281144924939102	0.275294412762084	0.269994816147825	0	0.170554184108171	0
AT3G24760	2.37108474629203	3.18073552924569	2.88595279143807	3.80611969508099	2.89509174641582	3.37564344572003	1.64815379640768	3.18832126878016	2.41011082882069	3.11990999708606	3.71745095837107	4.22250707667163	4.42682252025032	2.08559211740896	4.42011378294211	4.26673457426213
AT3G24770	12.0750826646664	7.0803617739125	10.1669493248917	11.7325369655278	7.63201328959904	6.16525143106873	9.15874070258307	12.3687542069466	7.58089406156327	13.4585623978196	7.10938839282369	4.76309387607999	4.31206266371363	8.92178387970873	3.63187382595436	6.78935582843551
AT3G24780	0.0910639718300637	0.0986672488003414	0.186207863093254	0.153486878146623	0	0	0.11077335150681	0	0.0971909495072214	0.179735074757206	0	0.117433280968442	0	0.0961191971526474	0	0
AT3G24790	1.22561392674815	0.553310454056817	0.835379589720323	1.2050224707825	0.872942696522765	1.18200898896307	0.62119957903819	0.600849215140488	0.872050558715775	1.00792610550119	0.269017104647611	0.395128451258521	0.387521971412172	0.323412828066555	0.489590834381103	0.567585606572356
AT3G24800	4.92223520454658	4.24681642299024	5.21888901763834	6.14544389421593	4.11799278215775	3.42846958834466	6.20933851044046	3.860949807887	3.79413208525449	6.56670815030692	2.40091096700863	1.99830663372237	2.65154543534792	3.99282471671902	3.34993223057963	3.9511374463355
AT3G24810	3.12281725940027	3.65423738722416	2.68192907850859	1.47376848944623	2.89784677262953	4.09593042938042	3.19091006786524	3.52728747881035	4.13282953635983	3.20505999015487	3.29013725108589	4.02708853201131	1.57982578273548	3.16432695086701	2.39512062862698	2.77667778754822
AT3G24820	2.72204899537452	4.47860190748182	2.16457630788016	2.71879724283462	2.83123073646416	3.4030420085469	2.33009958227615	2.13514675935084	3.44319317376809	2.08933327546796	3.98318874300818	3.38026017012129	3.57020242049408	2.66033132764424	1.20818383323079	2.24104768530504
AT3G24830	92.6807582338914	121.886277237448	107.47372219299	82.3730451331939	108.727965800991	115.391580748672	81.4085038372134	101.535193784267	88.4609704323952	89.942317973219	126.262126379389	126.047738675247	139.909171012427	105.029056293828	100.867322277969	68.1430565546411
AT3G24840	0.787100951949577	0.426409500356076	0.965679730561521	0	0.480524678240369	0.986826678579392	0.382982682039663	0.648263441318465	0.672047022247382	0.776759708571269	1.14025131075033	1.42102945365304	0.79638497818754	0.498477125864838	0.18865194172341	0.699857067607015
AT3G24850	2.29802611265278	2.24090733893011	1.05727729323978	2.51763623359916	3.08647596270549	2.77033356788219	1.67723886340311	3.10939468835203	1.59421742765228	2.26783373737769	3.63173091274275	2.81529021521696	4.06898069982781	2.42559621049916	4.13092266509056	1.40477437626658
AT3G24860	2.38391724882364	2.32466360102589	1.09679414096576	2.61173552837136	3.20183623896222	2.87387769055666	1.73992742504061	3.22561157601736	1.65380297605423	2.35259640185633	3.76747066463016	2.9205146397369	4.22106312110284	2.5162554128748	4.28532023228311	1.45727929193177
AT3G24870	4.63269240248788	5.56784151974662	3.34339140728874	3.60889176867918	3.51749491423971	5.40649851453959	3.83583775935241	4.76368346353535	5.19368676365197	4.07238305406536	6.51129965172862	8.23331929827173	7.13932480964877	4.97204923268239	7.02917782396187	5.1057252322159
AT3G24880	4.57893258701911	5.50782291068328	3.2929244505396	3.13941077208369	3.60090023596677	5.80070837953381	3.58743913834422	4.52002138650756	4.43144390884528	4.17412060130206	6.89911633535686	8.10665821777478	7.16535534923029	4.85360175420965	6.82047325770546	5.26175958891463
AT3G24890	2.75146558597108	2.83923419130329	2.67914499498063	0.220835787786141	3.19955839418629	2.52721318210382	1.43441892733749	2.77485534683662	1.53821383138483	2.84461649339046	3.10595209418469	2.02754565821868	2.31993309883978	1.93613828317094	0.418710998660194	2.47561234660933
AT3G24900	0.244675014082029	1.6789911168509	0.25015607494887	1.09972226680419	0.796661094947707	3.06760944552132	0.297631113547525	0.383841043492671	0.435228782240062	0.241460377048564	27.8192609756547	30.8163071354702	34.2459395613304	0.903901719361379	55.515921021732	0
AT3G24929	3.31411992081803	2.72032453311995	2.05355201200529	0.33853918110489	2.20720178683777	2.51822609152479	1.83245891245842	2.3632372729176	2.46525218197366	1.58573464413041	1.71939274146561	1.29508682610441	2.28628001128775	3.02108319790962	0.160470003556788	1.22782336228956
AT3G24982	2.59496877069666	4.48103941152604	2.404371587694	0.683402913595237	2.87141133106347	7.0386887121698	0.295932129505479	2.57613711234599	1.81752623582887	1.20041017754294	20.1846590946938	30.0129483189983	13.8458161555413	1.71188938571814	18.7236100361782	0
AT3G25010	1.7970972632141	10.001238306522	1.50329024443921	11.2898304222517	6.8819774827801	13.8652805605495	2.58351482008774	4.90164811891399	2.96419694618365	2.90206847313151	128.879302611812	124.406595649514	163.853121691819	10.0016220117184	286.955765388027	0.817109650026277
AT3G25011	0.752725316283186	7.01392962859306	0.307834964420061	7.10475676415117	3.67630697957564	7.98539309740223	1.46502559680683	1.77128959376676	1.44606649729242	1.03996999902869	88.029238694227	72.6077078931121	83.2052232838448	7.07115041711991	163.694553975081	0
AT3G25012	0.269191689337449	0.291667526169485	0.137610978926797	0	0.493024114315183	0.649035943552072	0	0.316726718058552	0	0.132827471267599	0.88629666259872	0.173570637503743	0.851146448838105	0.85240590343123	1.29039444720601	0.149596206383412
AT3G25013	0.836391305943208	0.339834297607599	0.534454772080771	0	1.14888692472778	0.50414634063155	1.01741518921866	1.10709549854833	0.111583186454767	0.722227158112251	1.10150625364187	0.539292177007616	2.11564180646074	1.04835090453777	1.25291142384549	0
AT3G25014	0	0	0	0	0	0	0	0	0	0	0.19525435014746	0.191191186092833	0.187510631328471	0	1.53984214039218	0
AT3G25020	1.81800479351061	7.70011523477482	1.26731633950829	5.43202317984377	6.05395025616	10.8387286454889	1.40730777186653	2.72240934707758	2.38130675439904	1.95722086694891	30.4724821869478	29.9449277365725	30.5181237349025	5.66955856711068	42.6495495227917	1.74507811560639
AT3G25030	22.3593715773059	24.4969247069471	25.1590489745806	16.843068450814	23.0302559298452	23.3708971558765	25.2233843459824	27.3364779607802	23.1971722363423	25.2706653069904	38.0010852500421	35.59946262298	34.5981846419069	22.3480590904983	27.3442938434913	22.9075917472728
AT3G25040	16.4022681646593	18.1049762699186	18.8659145262117	11.2310910049033	17.3985870422195	16.5107761190659	17.5829501665308	20.504817081746	17.2870245514939	17.9066128557257	27.8117683280672	26.0432246870393	24.6342963239708	16.5012679004218	20.9668639853915	16.9769285891494
AT3G25050	0	0	0	0	0	0.104007002134431	0	0	0	0	0	0	0	0	0	0
AT3G25060	1.36561851388605	2.32514730131741	1.09702235447823	0.986454992133349	2.38202661972504	1.69332748418866	1.06790489430161	2.2953790241322	1.87392886915047	1.25141387256047	2.56926448258955	2.51579912786324	2.22063152157537	1.95622366040257	2.80552051162205	0.216830456443372
AT3G25070	23.2759511997643	25.5745508890485	22.9035671604702	11.7877922416606	31.8890065771708	30.8789516120195	16.8818587696379	29.1861455818801	22.3927947664638	22.8623015091166	49.9384164435187	36.3573437878295	46.5758050535735	31.7770065786652	39.7236199713759	12.995725825449
AT3G25080	0	0	0	0	0	0	0	0	0	0	0	0	0	0	0	0
AT3G25090	0	0	0	0	0	0	0	0	0	0	0	0	0	0	0	0
AT3G25100	0.195699155492034	0.530097053667457	0.400166177918627	0.164923909141894	0.716845330895338	0.566209691018627	0.119027596233993	0.230256555833424	0.417732421676623	0.289691973966843	0.257730851666152	0.252367576883965	0.371264005172589	0.516407458716165	0.0781751175749413	0
AT3G25110	2.20139619927123	1.73469027730769	1.43227034246072	1.68655378590995	1.7104832345953	1.93006803960885	2.3126922214694	2.70786132945065	2.45630676317034	2.96246370816466	2.50384009565829	2.83885243743049	1.26554667291489	1.68989242925705	2.47825968780104	2.22430560014268
AT3G25120	6.23749944862899	8.41822333672157	5.81782214269511	4.61105537289223	7.61597964823433	8.4429213497362	3.86031166973733	6.30891675897513	5.48924682048769	7.0194853775976	10.5204903424691	8.89039015331673	7.88884013231922	7.56555008512834	8.91754734051295	3.28388815231149
AT3G25130	10.8841833793306	10.7099196203151	9.87894253621821	9.35975418975139	8.81451428258595	10.2827221214698	13.3749964800163	10.8460329539006	10.1940664992734	10.8507865813977	10.5312452906826	6.01538836244316	8.28751678734347	13.598509529792	8.60698599034583	9.25805946754483
AT3G25140	13.7909734597116	12.867096140183	11.8478414283649	14.3663717945239	12.0443927808279	13.4850443286297	17.0088124983311	15.7755140203995	12.1635019324858	13.7042945764315	15.0091759682913	11.2387608312	15.3829201767312	15.4663348155464	14.1551262177294	13.4119493240064
AT3G25150	10.4230227146186	13.5346949255589	8.13474269521445	8.58276115355126	10.1034799149478	14.5795151515429	10.4528532016569	11.4210299896256	12.6528364225073	9.65792330928053	16.451272583351	16.5193468089802	18.1132978491026	10.7496891121103	13.5397791086607	10.3465885369162
AT3G25160	0.700145357129971	1.84232194282285	1.53392054491797	0.674333645145135	1.22125239325779	1.54339556485043	0.851680924877195	1.29451149445032	1.49450525130882	0.690946570722282	2.23932202641915	1.41882053225537	2.02401063797098	1.79474453979328	1.83792420118103	0.77817476164582
AT3G25165	0	0	0	0	0	0	0	0	0	0.143453668969007	0	0.562368865512128	0.183847632949031	0	0	0
AT3G25170	0	0.15720798416099	0	0	0	0	0	0	0.154855774702314	0.14318727404056	0	0.561324540785086	0.183506226016906	0.0765740679266216	0	0
AT3G25180	1.16519633880986	0.631241503923974	0	0	3.31964124029784	3.558512977336	0	2.7419034606411	1.55449153292205	1.24571148954549	5.24299181064975	12.1460259841088	2.21051265383	0.768674855439875	0	0
AT3G25190	0	0	0	0	0	0	0	0	0	0	0	0	0	0.0601972782167675	0	0
AT3G25200	0	0	0	0	0	0	0	0	0	0	0	0	0	0	0	0
AT3G25210	11.4368430012314	18.403586841455	15.1662256492431	7.06173106325026	15.0704610247517	16.5995175406553	9.22886505031955	12.657019336329	16.5571121025737	13.6332961487575	18.9393889869846	25.8465545616715	20.7661230332827	13.7450451928286	15.0176666806899	9.94261916904358
AT3G25220	16.3042858325736	25.2213581075477	23.196747988282	7.2840183831443	23.7451073435042	24.5335586662683	15.5319417059329	19.2989293476488	22.0136584314408	18.6102057040874	30.3975801307507	33.9447873777591	30.0615724146388	18.8681198624372	21.1084118694983	12.1172927170563
AT3G25221	0.301962851517661	0	0.30872723967925	0	0.553044441275292	0	0.183659005976508	0.355284753300463	0	1.04298440482297	0.397677459044295	1.16820585589476	0.381905710956924	0.239044264223106	0.120623828760562	0.503423755394611
AT3G25230	8.23702010576812	10.383615241717	8.50251717489672	4.00481727672992	7.44633835908674	7.25650475358092	3.75742309997048	7.73460130062753	5.83263922222658	6.56556832635648	12.8297843192179	12.2563918991493	10.8184035404878	7.18950159097775	8.98534420321325	2.99298563141348
AT3G25240	0	0	0	0	0	0	0	0.143416427326825	0	0	0.481586782500989	0	0.462487220172093	0.0643293846778249	0	0
AT3G25250	0	0.115861997450766	0	0	0.26113184156931	0.206258411623346	0	0.25163301984442	0	0	0.985802870931541	0.96528871190209	0.676218768545419	0.282174741641098	0.256298121556713	0
AT3G25260	0	0	0	0	0	0	0	0	0	0	0	0	0	0	0	0
AT3G25265	0	0	0	0	0	0	0	0	0	0	0	0	0	0	0	0
AT3G25270	0	0	0	0	0	0	0	0	0	0	0	0	0	0	0	0
AT3G25280	1.54527343051065	0.104643386243131	0.29622931990237	0.651133455870468	0.117923567515436	0.279430431568834	1.17482738680894	0.454536118252137	0.824621356511208	0.571864131551357	1.14473594901039	1.37000655844271	0.366445374697543	0.305823007998658	0.771604837868858	0.429372547864378
AT3G25290	1.70510507653982	0.346400770737093	0.326869088157787	1.2573432918599	0.130120708506462	0.513887745258438	1.16670855240135	0.501549969992242	0.909914086043511	0.631013524562466	1.26313896260432	1.78656624131211	0.404347771944049	0.337455076341325	0.851413931124219	0.473783666136324
AT3G25400	2.27862604570023	3.76828623891035	2.08444197319893	1.61708968779496	3.66078918342241	4.39511400731087	1.89649418681038	3.80983592900285	2.68793020448368	3.07715276107732	4.10648519680813	5.87689131649282	3.94362343892971	3.98743444580906	1.5330242550076	2.39927975518077
AT3G25410	5.01545283743226	6.49974382342639	7.44034590529696	7.62469491087589	6.60416505550577	5.59575998708287	6.57947697621947	5.78539521186247	6.08761536976383	7.86106244523366	4.14445482805131	5.07276299916541	5.34824218569474	6.12428697075056	5.34267153440423	6.33952759310647
AT3G25420	0.780678313041079	0.592102077896604	0.718349934457671	0.394746269125135	1.2391695182946	0.978774304349518	0.474821992970074	0.459266927143188	1.08316521312594	1.23267432452969	1.43938710613285	1.30876018243663	0.987358228577225	1.31842565046949	0.99793369072851	0.52060974537894
AT3G25430	1.62036551075899	1.66325303671727	1.13350691555875	1.58116335013406	1.9784644238091	1.89170894677144	1.14114486977036	2.30786434936807	1.82040752433391	1.85156227275806	2.24629527075229	1.64966308102293	1.94148719168478	2.47545838473718	1.36269597344568	1.61137729237187
AT3G25440	1.03992308558378	0.563375107391479	0.744253167083906	0.525832153082617	1.39671937975138	0.902632197095244	0.379499476635132	1.34591290472242	1.1098913222342	0.821008132076394	1.36955247374949	1.20694737662596	1.31523650457104	1.1525348453614	0.332330956789302	0.231163969313852
AT3G25460	0	0	0	0	0	0	0	0	0	0	0	0	0	0	0	0
AT3G25470	17.3071244310865	21.0961822517257	15.0983044176404	11.2561560709502	17.8013953634809	15.7842311919015	13.8446241654101	16.268498833537	14.2552446117518	16.2443146918907	17.0947847538012	17.8307263187307	17.0116236206399	17.5729189343306	13.4514688816164	13.1724502289348
AT3G25480	12.398332500001	10.645428077153	12.3173156384755	8.87144964856451	8.7116918163462	9.1371241268833	12.236143803869	10.734333133962	8.98812589335046	13.1588676138861	7.23990269281801	9.20093272354236	9.02380878041369	11.9137442614487	6.0740779040919	10.270070698563
AT3G25490	0	0.115730006111679	0.109204611438149	0	0	0.103011719817356	0	0	0.227996813881602	0	0.140668547543009	0	0.135089682447169	0.112741313953481	0	0.118715786473781
AT3G25493	0.535004082146839	0.579673605505458	0.273494459116711	0.225435220741459	0.326619684290972	0.386977265288194	0.488098042987497	0.157369352210833	0.142750073627154	0.791962480613491	0.176146720446867	0.172481178438099	0.338321606996076	0.423527783402421	0.427431655693631	0.148657228768452
AT3G25500	2.30544251781118	4.29332178044086	4.19856235704872	2.79290922392388	2.63900874467463	3.61305652227992	4.11899139959763	3.8145199135475	5.151792460463	5.26129062539627	2.84644654295191	3.43756287471106	2.36908314473278	3.26991393245715	2.35992262492136	3.92364157904376
AT3G25505	0	0	0	0	0	0	0	0	0	0	0	0	0	0	0	0
AT3G25510	0	0.155214361138016	0	0	0.174912451251315	0.27631378962773	0	0	0	0.212057180637913	1.4149600958738	1.38551534856884	1.63061193165641	0.226808996306415	0.858373540798038	0
AT3G25520	66.4499260536924	87.2736404637932	79.9335727454078	54.3384220240824	82.8205858555857	78.6334276458917	44.3736380685829	66.8159490623356	57.452176320188	64.4093397613842	79.3328895702607	85.6917689814537	93.5187091893728	77.2670994751437	69.945077941487	41.3109216059307
AT3G25530	93.4309171162643	112.244951334992	107.910515267388	83.0644361312812	105.679816082983	103.375306518314	71.6885537848778	89.2722972513661	86.1293167625178	94.6351224233453	98.1664978648074	111.482299303176	111.28398688904	100.83914232794	91.5425490461066	60.9367663970757
AT3G25540	8.1078029943528	14.5286320599371	10.2023742354313	7.88398452138505	11.8033908414531	14.134966695621	9.48327960460741	9.78411670951607	9.09707287387592	10.3606311141751	17.9331812476233	19.4366401134596	20.5085907176624	9.54533958845657	20.1801525847617	6.12312862575863
AT3G25545	4.06685378295966	9.21340451652652	5.79594001621809	5.6083233740452	5.1160972367186	10.6968084766177	4.64723912204754	5.21999602049497	4.99812889232405	4.74313491445238	8.92657308994341	12.7139123117884	12.3132967099341	4.55277522159937	11.7165882249957	4.65706675928927
AT3G25550	0	0	0	0	0	0	0	0	0	0	0	0	0	0	0	0
AT3G25560	5.69326316247301	6.84462797250986	6.21948512542984	3.94352245233146	6.0944374962694	6.39329017695255	6.45113334251872	4.40456160638005	5.07747121807581	5.31060184450646	3.69758662219026	3.62064134009638	4.14276524420998	6.00931272113684	2.92850415075238	5.7209909717195
AT3G25570	3.57459276011655	2.62000379613268	4.19211987990118	0.354407018927478	3.33761514122407	2.73765369668448	3.4530282049878	3.71100860842544	3.81509896258084	5.39519629650202	2.35382425158703	5.96547372476422	2.12750344475667	3.21817160379301	2.26788488094678	1.28537327992098
AT3G25573	0.440598991523654	0.318257516807116	0.150156340727455	0.247540867386846	0.537970861578879	0.424923344246592	0.357306524785125	0.518401860431361	0.626991238174406	0.289873485228727	0.580257758614914	0.757577105796413	0.557244940094571	0.155019306686037	0	0.163234206401448
AT3G25577	6.07138073796147	4.69878812973319	4.43384865496795	4.38566391507204	5.82461698789936	3.76416831129081	5.09946814466689	4.93241067082025	4.93704849152687	4.56503812445314	6.66321274462516	5.965306498186	7.31308808215386	5.56922275158087	5.31258139434814	4.82001467931011
AT3G25580	4.2877804297058	3.09718900502535	3.13130905663351	3.09727963340127	4.11350890499948	2.6583618975427	3.60138832603543	3.48340762314244	3.05084761014132	3.32470747387338	4.70574889608436	4.47617204583368	5.16470920087651	3.93314228732072	3.75189491765484	3.17709504166721
AT3G25585	6.75151246390899	7.31522188926963	5.22131523938702	4.37675654744542	4.86160373875862	6.17739372832342	4.94872175723445	6.61976969487314	4.61908242303523	5.97944345822625	10.0315167013722	9.04140859757543	7.55367328692449	6.53244946941299	9.40491698836964	6.25329267802298
AT3G25590	1.64605803013051	2.97248944770692	2.24390936143275	1.66464279922503	3.21573593662881	2.32832529075941	2.40278601217862	2.32407126193386	2.22529053211618	2.16590862558543	3.75754930578721	4.10389732732692	3.60852622255998	1.96909355290522	4.20828076743308	1.58557271274216
AT3G25597	13.5941803115412	20.5625605949487	12.247377124485	11.116098761482	20.7070128012377	21.5479933259288	11.6246184790558	14.4110656716641	16.3762982828602	17.5332262073231	58.3183203989958	60.4025818513026	60.0909392879702	17.1191518939105	60.1108746656799	11.5189078915227
AT3G25600	11.6997611725076	17.6306995455316	9.8994638127787	9.51988492408208	18.8829932939735	18.5464534348271	8.67006434840049	11.075895170662	13.4916427877047	15.3947267817859	54.1946764431664	57.2290175101628	58.1683151925225	15.0462112609965	55.3317696429418	9.41645036445945
AT3G25610	1.07522322702103	2.878229609635	1.03464444598389	2.02548010324844	2.9345976626224	3.35489936660963	0.692438062872845	1.26509077866736	2.63265263282027	1.12351396163665	13.2441563102316	12.9685507741042	10.0791265041606	2.00278586188004	13.0370403375335	0.773270298862338
AT3G25620	1.36722500577798	1.48137981575067	1.89121254260539	1.21999554611242	0.785590662851162	1.55127273384242	1.27181262244669	1.79790907711107	1.20170631547169	1.66673524291062	1.37693005955764	1.97055825666241	1.32232149792213	1.40067882047353	0.963811086725537	1.87715136790219
AT3G25640	0.84533263494801	0.130844666878969	0.370401112520893	0.203542104250081	0.884700149489842	0.349396011034292	0.293797637072158	2.55755601004158	0.644434580194714	0.595875943360443	1.27232200961621	1.09011481529592	0.763663854019351	0.637328216050784	0.482402097245677	0.536881593852059
AT3G25650	0	0	0	0	0	0	0	0	0	0	0	0	0	0	0	0
AT3G25655	0	0	0	0	0	0	0	0	0	0	0	0	0	0	0	0
AT3G25660	10.4948152756191	14.1903401517942	14.4543466151955	5.11660790091738	10.2725063241134	12.2962831502166	10.8671424600143	9.7967880910085	14.2557275192838	14.8078424161949	5.59709870548513	8.27686276623308	6.80117191640309	12.2217737644282	4.78132325491332	12.8212390469649
AT3G25670	2.26044832716286	1.49080627998705	3.31590530542289	5.79774962357619	1.56000271642748	1.04262113649101	6.33623570618954	2.65960803531997	2.41253609757925	2.90967347437137	0.388298273689477	0	0.497198001057127	2.48966856322933	0.942231417110802	5.46167281796041
AT3G25680	42.1968129388367	32.6701690375581	37.803140205766	10.5050544742566	37.2276609436963	40.37061872518	25.5111466359518	47.4679515954017	31.7318846292312	31.6681835077153	37.4917819342793	35.7340654886816	30.6787066983578	36.3604106035228	24.5609056288292	22.7476808480995
AT3G25690	60.3938434992605	51.0047721253111	52.6681741752626	17.8368160448357	54.952872025525	62.3510508419708	42.2443114869072	62.7575624313175	46.0872724085177	54.4386015515722	48.1388099837736	56.3134936229289	44.5373753003245	56.7812310625386	30.1748144441176	46.3044702881285
AT3G25700	2.15093978885601	2.44705641966215	2.08916764222039	3.08156862305112	1.31314750337217	1.76325153721779	1.17741475613983	2.40422390696958	1.83652767355146	2.22881388642487	1.27473005196064	1.10951416458002	1.22417470666337	2.44062055041278	0.515536116037913	1.43439390731844
AT3G25710	1.77140576987772	3.72571391313563	3.19603716116049	3.68818835800735	2.67179838433396	2.51232739652353	4.18284508721559	2.45200968881515	4.00360175378403	3.39343336742089	1.64675062502672	0.537494136853112	1.71322783093757	3.7944756900407	1.08223624092467	4.51671480028973
AT3G25716	0	0	0	0	0	0	0	0	0	0	0	0	0	0	0	0
AT3G25717	32.5741338312243	20.6558605817061	24.7093004725993	16.9516746919054	27.4928432622444	26.4930112727961	58.0669439356851	30.5550007215247	31.0809374205111	27.4057141366103	34.3985271850562	17.4220902139924	22.4025669928766	29.0745336355509	9.59428724435591	53.0553508206944
AT3G25719	0	0	0	0	0	0	0	0	0	0	0	0	0	0	0	0
AT3G25720	0	0	0	0	0	0.108369711955507	0	0	0	0	0.295970400367339	0.289811376042923	0.284232318437499	0	0	0
AT3G25727	0	0.398487706713513	1.1280573630801	0	0.449059359351408	0.591159045866074	0.149126886390444	0.288483043671009	0	1.57277590782574	0.807262362926606	0.948556271588187	0.775246621679686	0.258797922040706	0.391775092365632	0.136256168104975
AT3G25730	6.67702339778275	5.96530056240265	7.18589264770667	6.91036124549186	5.2920631880653	7.11730674950963	4.27482169083253	6.20216918477101	5.00088963581385	5.89568770706583	6.94221426348877	6.79774959249105	6.81504156621407	6.18217924714929	5.24089738752785	4.8172445559312
AT3G25740	4.54485857428113	4.08614291999632	5.53645755315882	5.54148416991742	3.66015488826686	4.75619644228487	2.70544717652895	3.52701463788532	4.02500439654782	4.48514642615042	5.34871260663846	4.11510633334215	5.13658454681234	4.18475385821266	3.70828701288657	3.43923159626022
AT3G25750	105.235587672599	106.404250423251	96.69458128401	6.49857650115134	89.1693860395823	98.9760973976604	10.2078688445144	166.514590037424	162.664641228086	131.494858937937	59.2901594825855	86.4264633482082	49.3373401048995	81.5127063249602	4.8017562602762	3.78115810474182
AT3G25760	959.140733334959	954.812274871923	1106.19064751887	140.866202392604	918.55544563135	944.046047222767	170.912831058828	1497.96418457545	1393.30011147152	1431.33552835422	523.903978501032	950.39862148901	446.47424344928	861.808348810152	83.4418399191393	101.082960000098
AT3G25770	789.738524184834	722.416731058834	836.200109711908	136.155290771904	733.532247543027	771.116363552662	157.135366736939	1015.53435645916	945.919050948933	1043.65884622613	379.381980858962	727.332824444696	362.034756630032	693.006330306887	80.5278751044199	96.7941255747471
AT3G25780	5.79048081745514	9.66188309176387	5.20977216958734	1.56156215157868	12.0192897038522	14.4079245399976	0.563499222882469	9.26566487300638	13.5961686973689	4.80009868128755	20.7424947387877	46.7448280689707	25.1927574102834	6.05080793814736	8.23463240089857	0.386148903285639
AT3G25790	0	0	0	0	0	0	0	0	0	0	0	0	0	0	0	0
AT3G25800	13.3672501822876	17.3799992204173	12.139241023131	16.3013259292107	12.7690930163956	18.5791709792354	10.2344766606181	13.9698954217283	13.2595711630295	13.1140281666946	31.8949061709511	25.958388424847	30.5305174760167	15.395741663487	28.8975200635207	10.8368676228354
AT3G25805	9.34479721557146	6.85548895215329	8.6584336472959	5.57830466274079	8.43863595662684	6.66536734172851	8.28868042960841	7.32996118935506	9.14240712407796	9.79839792511522	3.3331085204159	6.40196699578539	3.81647988041515	6.26746662031802	5.05500503313961	9.30434976488255
AT3G25810	0	0	0	0	0	0	0	0	0	0	0	0	0	0	0	0
AT3G25820	0	0	0	0	0	0	0	0	0	0	0	0	0	0	0	0
AT3G25830	0	0	0	0	0	0	0	0	0	0	0	0	0	0	0	0
AT3G25840	9.43380722393013	9.60818333139338	10.7382532349799	1.69605677209297	8.06306743434296	13.2226750127026	7.19138101346439	11.0996695633009	9.80003959984218	11.8545577868506	14.9089033981659	16.9506607001526	15.272129638052	10.8204890248884	8.59214180300027	8.66774949924127
AT3G25850	7.69537576723125	7.66548128646465	9.00985750906659	1.2552032544858	5.15266981426464	9.57624439032827	3.17063422946736	9.93047694093986	6.22608773602575	8.94164151893791	13.0769235936726	11.2041983398961	10.5175740771675	9.69467842035884	6.14807870656492	6.75963350670842
AT3G25855	0.640433506804874	0.693905733366336	0.78573613049514	0	0.4691811448524	0.988237023559286	0.311618149484732	1.05493362199256	0.41011394103539	0.632019238285585	0.674747819853845	0.660706590629003	0.809984448443475	1.21677449247991	0.716327573254319	0.284723271493674
AT3G25860	10.7878270641609	12.6113234980564	9.38474098534465	7.33688345582264	8.20356696954276	10.3127540422802	10.8204590380225	10.4659831394637	11.6146519837031	9.89899813020894	7.35289888066407	9.64052803867935	11.6092320906905	11.2868073969372	7.25788269619463	10.517633969185
AT3G25870	2.13514296376279	4.04847478254381	1.77366567458766	1.34953108232077	2.93288298917128	5.40534426635118	2.43493259418044	2.19815374693583	3.41819988429155	2.5021701013595	6.67833239291722	8.77650812744162	4.38816510753664	2.25367094536557	6.61010340868082	0.741593491080875
AT3G25880	0.136199107199642	0.442712664286018	0.278500313539823	0	0.665195812574001	0.525413641229952	0.331354569179	0.640998930271898	0.436088618300269	0.403229008505271	0	0.87819077632995	0.689028025869406	0.431279744574517	0.108813767664597	0.151378148411802
AT3G25882	1.39150289991442	16.7353008748832	1.28040705147472	6.33246129856573	17.1601367375223	19.1905422005958	3.38534409947794	7.20377010921775	5.49496684426759	3.70769611916779	62.8572957916384	53.6537288801531	36.2538364350515	12.0437439623716	52.1394620105147	0.309316465914766
AT3G25890	3.98577372277062	8.00203970990796	5.27360783758178	4.74208821424644	7.29993769260223	9.04462992304823	3.70762479431946	5.51717508876187	5.63022139605974	4.74322615139459	12.5053600071187	15.2686170475067	12.4541944900956	6.37242155226411	11.9881806708171	2.21498899128987
AT3G25900	0.397201717416791	0.645548396726318	0.304574691549694	0.836846482417721	0.606228549798695	0.191535029984484	0.845547234674732	0.934682617240361	0.847852587270791	0.685970467480478	0.523104643224968	0.640273808965831	0.753537745724157	0.366845095169752	0.555339741180006	0.551836037739274
AT3G25905	1.0017036901307	1.24038827063286	1.31675560330229	1.68835565961285	1.04835347384602	0.828055747762589	1.74072409510702	1.17858884508327	1.22182907951935	2.25952665409059	0.753839139397153	0.184538012950408	0.361971072198183	1.05731116867912	0.342982590019729	1.43143842536655
AT3G25910	19.1206484420578	18.867362591429	14.0799183762676	14.962790725542	22.0955956490577	21.5137688522848	11.6295076326276	21.0240334987468	15.7912287079905	16.8477087554642	32.9756582026169	25.3912478183098	31.9557447948188	23.8461017110835	22.9141347540639	12.143768957516
AT3G25920	87.4010397541213	75.2852952645454	85.2260935018301	65.9225962792298	60.2948614582632	54.1572773887401	63.9234779121289	50.2604557408755	75.5580697331479	76.6571141002585	23.4526365863672	21.8374999338052	22.3843383440273	74.4942370087209	18.1551371630671	90.098891034817
AT3G25930	97.6661097877433	84.1273963490011	95.2357206292586	73.6650678734831	67.3763673222415	60.5179367903865	71.4311572189962	56.1634415583585	84.4322076106609	85.6603324490128	26.2070998937765	24.4022688062391	25.0133322484951	83.2434299490681	20.287420199667	100.680818080833
AT3G25940	1.58748769230403	2.38158425184549	2.1224495111317	1.44075361836199	2.08742223341469	2.70870645491081	0.742721038756263	1.7241351794706	1.69429724012016	1.6871407017324	1.92985961500266	1.73222501554595	4.01553113383074	1.35338032896306	0.195122161136517	0.271447557610535
AT3G25950	0	0	0.127608902982437	0	0	0	0	0	0	0	0	0	0	0.197612470823414	0	0
AT3G25960	0	0	0	0	0	0	0	0	0	0	0	0	0	0	0	0
AT3G25970	0	0.198957695583297	0	0	0	0	0	0	0	0.0906067533147372	0	0.355197726454487	0	0	0.146704656600683	0
AT3G25980	1.0115502140567	2.43557418760085	0.91929808602644	1.89439091033041	0.686167581778863	1.08395693665398	1.23048451738517	0.528966271396757	0.959652856510526	0.554588926426574	0.444062039198946	0.289880858511406	0.710751158308108	1.24565501867399	0.269386469648677	1.74888760864731
AT3G25990	0.482500336538872	0.627343347250915	0.493309015646393	0	0.824785297867331	0.465333921653328	0	1.36248558130663	0.514963985244108	0.666625478998628	2.54176309249184	0.995548012228139	1.83071824699657	0.763927995484503	1.46484207034363	0.42901900933176
AT3G26000	7.81155288237894	8.23806859990302	7.7735680717504	2.45769968491077	9.02920923508439	8.53811758579466	7.34840044130402	9.8036805954049	7.44783682297995	9.14792031455882	14.1283288784994	10.6107922469712	10.9334403798338	7.31073943382173	11.8993088929395	9.02941563497156
AT3G26010	2.31913872004818	2.15380493353	1.80654526116197	1.30295715922066	2.42714203556153	2.98217108876195	1.34337152781404	3.11847112084222	2.0037133420669	1.63476354213798	3.9268892554745	8.82965486133883	6.00590588909466	2.9141438571368	5.55849947302644	1.84114341637252
AT3G26020	24.6829915603717	26.6466178690062	22.5746819341567	14.2205901163485	23.1239920175962	30.8164204532072	22.4916350742397	23.655720047438	26.1521250624635	25.6873528438185	42.1998370848856	48.7294829234446	40.9802815374469	26.2426939810237	28.3251216502221	23.5432292729634
AT3G26030	21.7804067845233	24.8350704199422	21.2079221062847	9.09022640095979	21.9082682372893	25.7067342118456	20.9432215598389	24.284145203605	23.0244499285709	23.0295505631938	30.8697127583134	36.1122927466582	32.1377457928878	22.9895003667664	22.2070603683216	21.2106238887942
AT3G26040	0.324876872474822	0.352002076801218	0.332154566598777	0	0.528899049868263	0.208878927363536	0.263460944124305	0.382245030837816	0.5778921322051	0.10686950390969	0.42785464668487	0.698251940893437	0.136962027318231	0.285759775318682	0	0.12036118891971
AT3G26050	85.4994937493302	64.6467814139837	114.546630832726	163.065725214132	64.160411628588	41.8643877243705	117.258959938537	69.3739264936847	72.0263089395537	98.8579969942933	17.2430635463494	15.9777058650423	32.7850125205031	82.3620627412079	33.7680021317793	113.389241670779
AT3G26060	170.491499504386	126.249373081381	199.957741562026	252.584577068418	122.515293252076	97.3986906645558	210.562051056278	140.162797940785	138.036543572676	179.611171217137	63.3554910907243	53.6347744157936	78.9720765230157	159.496014336242	85.5440052039199	198.785913253335
AT3G26070	68.8573355039844	58.7629612247687	65.3792451598679	58.1209361705831	63.6889377169752	49.7793345683591	69.0260314361431	64.0684846764398	56.0202660331442	62.8912104600158	61.0783422825102	49.5345388058169	59.3460672700345	64.7322519416452	62.9459277359671	66.4645916165539
AT3G26080	24.4663910155817	22.244662216261	21.5341978309968	11.4748420051563	20.9114046906985	20.9285594301766	20.3156366073198	25.282295225503	19.414107188292	20.155777586932	30.8206798585385	30.8652074757763	26.9075841280065	20.3789710210896	32.9748925484454	19.9810225039366
AT3G26085	15.881465280416	15.4017470806154	13.8317163247764	4.95702916373157	14.4835885828338	15.9782551378179	13.5946838865547	16.0329488812958	14.2296330189444	13.2541650548372	15.6220629182598	20.859510146427	14.506547072876	13.4518635513253	15.9777385222741	10.6780157903964
AT3G26090	2.37451612797987	3.67539071508074	2.51441247258665	1.00055230479227	3.00282722591858	4.3347100630886	1.03158685520452	2.69403919075111	2.08172886856965	2.09224892558361	7.37120492781724	7.76461715995173	6.75709891903388	2.32730866506649	6.16549673217085	0.659787465237692
AT3G26100	13.9155487269818	14.478308342737	11.9659874247019	3.57253004129599	13.1651104022472	17.6865675677996	8.51972719291065	14.0958021102547	13.4748268340191	12.2775980199295	20.8751350282284	22.5798782741994	18.4154828718653	11.7212514343406	15.0197652080824	9.5256641587396
AT3G26110	1.38410784464472	2.09954117376386	2.54720481630842	3.4993376824571	2.53499112807762	2.00229600654727	1.51530880484604	2.44277936004858	1.9204036329558	2.86843806640862	6.92677345624983	4.64074691203542	5.07657214985477	2.99493455928772	5.63961807008525	1.23069049148727
AT3G26115	0.947831231259944	1.43775696634416	1.7443151461457	2.39633172876712	1.73595126380892	1.27975295913814	1.03767709705086	1.6728050328517	1.31508433174713	1.96429432489406	4.74342533285851	3.17796396907885	3.47641525911001	2.05091859124697	3.8619867374401	0.842771673001897
AT3G26120	0.323922837782807	0.438710482660354	0.579563530353126	0	0.98877353035054	0.234298724276234	0.78806179106175	0.571683792881985	0.605004846509281	0.319667011521885	0.42659820705909	0.313290653183039	0.921778812635276	0.384642826263298	0.970470690019547	0
AT3G26125	0	0	0	0	0	0.0977342062858568	0	0	0	0	0	0	0	0	0	0
AT3G26130	0	0	0	0	0	0	0	0	0	0.187758962023153	0	0.122675838154533	0	0	0	0
AT3G26135	1.44040776430045	2.52108696131111	1.92580564245677	2.80128970231203	3.24689764152169	2.35088764881215	2.69563324772895	3.12878986243801	2.48336543827149	3.06165594608871	3.35619661281592	3.14347049618573	2.24215028602458	2.5144563883832	1.15078724838574	1.60093751567821
AT3G26140	0	0	0	0	0	0	0	0	0	0	0	0.0925373535015364	0.0907559492209741	0	0	0
AT3G26147	0	0	0	0	0	0	0	0	0	0	0	0	0	0	0	0
AT3G26150	0	0	0	0	0	0	0	0	0	0	0	0	0	0	0	0
AT3G26160	0	0	0	0	0	0	0	0	0	0	0	0	0	0	0	0
AT3G26170	13.0789140918896	27.456161990495	10.6557327897575	14.6387942762422	15.9693390540869	31.7310673769913	9.19776150898482	15.5086673398794	19.738744651141	12.4028954093899	41.4466936772473	57.8456684517897	35.4091021916763	16.9865750312419	36.9802213819964	11.1295273560757
AT3G26180	32.9088160645163	46.2870069048393	31.2427322522364	27.7336433923063	46.0466465641276	52.7323663568628	34.0640009842237	38.8402450791731	39.9224061371533	30.963569065727	92.6024084487448	96.7379885180607	84.922816848317	40.5609181883862	70.5471894250128	27.0347446405831
AT3G26190	0	0	0	0	0	0.0980946926184365	0	0.119674458559117	0	0	0.133954058400145	0.131166528623462	0.128641487580955	0.053679933493364	0.243786280083452	0
AT3G26200	22.3960677178638	18.8857560427486	13.1584474771851	0.683225636574849	25.7370097963132	12.1190415794462	0.493092272855217	18.3621390494685	20.5500241098148	12.9010619612692	18.2842656631601	10.7161295924976	17.4309493755825	16.3122131665864	3.07661166352327	0.11263371959218
AT3G26210	13.6580263502925	39.3928889617422	12.3905783729701	12.969231821072	34.7621450613661	52.6884023270653	9.00905076813573	25.5759099234236	17.1433349090173	14.9023756546435	197.353354441741	191.38598614005	222.249495672581	41.8273513130967	231.300027654421	6.20035454171903
AT3G26220	23.7391418553545	49.0241922924852	20.3294983254704	18.9800259263294	44.2214143754629	69.6620489188924	14.068335500001	38.9125606831127	24.9032616002013	22.4260831991367	228.332997636692	222.53487302615	251.610862689263	53.5405352674561	264.145432779643	11.1628035266195
AT3G26230	17.6810413116699	24.6771982262749	15.9323780477131	22.3929276959178	23.5400367285204	28.9016687584726	17.7409199188857	24.9168699880207	16.5251536862971	16.1671948684653	97.6148598622141	78.3218177069522	90.585015525009	22.3529053721858	98.8815956756047	16.0987257811307
AT3G26235	0	0	0	0	0	0	0	0	0	0	0	0	0	0	0	0
AT3G26237	0	0	0	0	0	0	0	0	0	0	0	0	0	0	0	0
AT3G26240	2.19405925264197	3.43380497073014	2.40937288064812	2.3284031249575	2.48050353926126	2.35110992344448	3.55857231548867	2.77271759498528	2.08149353328414	2.64639568729877	2.46144355500506	2.724598681065	2.67214838321654	2.70183415646864	2.53197131977123	1.71603885419224
AT3G26250	0	0	0	0	0	0	0	0	0	0	0	0	0	0	0	0
AT3G26270	0	0	0	0	0	0	0	0	0	0	0	0	0	0	0	0
AT3G26280	30.4557440127131	34.4143917230776	26.7190716759282	14.4002547468694	32.890966363838	33.2497050449147	22.9865154692811	30.1571168036529	30.1447815749898	22.1201312994823	38.1238305076941	37.4601087677917	32.9252426268228	21.643141487164	22.7259793502009	23.795515436432
AT3G26290	59.4334262492583	76.4766932997086	58.6273618200833	28.3574911510086	65.3964188225358	68.168207937491	53.5263232941644	61.0263242554603	60.2446841307752	51.8736265704874	80.3700739895779	89.3532353315299	62.4511942376873	46.3928112751789	48.2786052025987	56.0987680026641
AT3G26300	19.9851474012966	12.404679871027	15.6069952912402	17.0962286457969	17.7802366161931	13.6565338040383	13.0715402422034	17.1334702286526	13.2909248071623	15.0644791192389	12.5647931107103	6.9934688609638	10.9233378317081	14.151389716524	6.65950514760671	14.9571209588001
AT3G26310	31.3797400707923	22.9552477780263	25.543542933385	19.3705609892056	26.3565583652749	20.8180734743399	22.7326469697655	27.7494736222035	20.1586170377191	24.7542440180531	18.2941380234729	9.66552755956413	15.7990997724532	23.5227505453054	10.139884356064	26.6575273587767
AT3G26320	11.3144164777599	9.11295936207374	6.75645805504791	3.71279578628233	11.3697763124633	8.6908713039414	4.26295225854273	10.9561941250329	8.44228569777678	6.6204082704994	13.0546841651987	11.3626857491344	11.6504896830366	7.82076044290802	7.91951342201043	5.45304052858559
AT3G26330	6.83495245169799	6.53437817526789	2.36361018671673	1.01648857036725	5.52273688945042	5.52546118822198	0.36680609791406	6.74100257964005	4.61290251859274	4.66209045325413	10.0604552728637	9.07338274652393	7.3732203565858	3.12976800917323	6.02278604687303	0.558580174564133
AT3G26340	5.56184240737762	8.06900879732726	7.13213933853823	5.87885915983432	6.79100317845882	7.27317013116225	4.47218727704108	5.21299823777428	5.33238838273644	5.67482868046007	9.80779130467227	8.14490600010276	10.6110731645276	5.57209151593453	5.7238711262653	4.50530348558962
AT3G26350	2.82660290944429	3.97004575454344	2.14068351765089	2.11741969280611	2.81215317727521	3.43278849965715	2.54694601856659	2.83303491033414	2.56985198424588	2.78946588331315	3.58469196836154	3.1050849039275	3.97214347651155	2.21001173265667	2.00734428745803	1.27991948529872
AT3G26355	0.460508179745745	0.665277009592872	0.627765605241696	0.517452815126924	0.562279957485194	1.33237260789305	0.560178009388074	0.722435598557915	0.819153582290726	0.302971894187982	1.81943297200275	1.58361894021097	2.32969986742878	0.486072325090205	0.367914526818805	0
AT3G26360	9.48314733559091	13.253172300601	11.6628027812867	9.03426194642442	14.0960667617924	12.1943407568485	8.52633300832894	12.289665213111	10.121193654752	8.40913547650336	19.7291040202648	18.9640805498483	14.774914213472	9.79198470201508	11.5292828412964	9.16523459689398
AT3G26370	4.72319711268595	5.72472230027227	3.60129059810272	2.29381107033467	4.8873035922125	6.71692351950453	4.576891570557	5.55723961585368	4.69922224103051	5.13515631107038	8.43434774817306	8.36206778764832	7.49235614810214	4.68965168976631	6.33182408501585	3.38108884898738
AT3G26380	15.1426376014563	12.6012172039293	12.449325703949	8.81453214499175	17.8220090553824	15.5825036169869	11.2988818536946	13.7757137737005	11.4129943564194	15.4828928683707	18.5033243306574	21.9432473581031	20.5336317319697	14.3766856312603	18.4586993901527	10.9309843391627
AT3G26390	0	0	0	0	0	0	0	0	0	0	0	0	0	0	0	0
AT3G26395	45.888778998807	40.9654865731353	41.1495760829064	31.8629774434643	53.2379463615933	48.0789363632612	43.5809382718403	63.3195419717515	34.6576288512053	47.6930966272326	91.9566077613499	75.1013901211562	93.1300363102053	44.3327994219427	73.202188607879	36.6001348800063
AT3G26400	5.23173014011183	6.78367119798088	6.05042695436159	2.16836017754888	6.07377566954918	7.36160647763909	3.65150795362185	5.55010553831746	7.23139071295113	6.68649991064376	12.6505957882587	11.834335666947	14.5352642844719	5.79374023495738	13.0190317924064	4.19427695219001
AT3G26410	0.688539926325677	1.17233087810863	0.502831556443596	0.331578031346543	1.20100922517819	1.42294934414092	0.598259770831996	1.04158963816423	0.839847264898323	1.06777568331421	2.59082775982488	2.66375936612176	2.23926879829862	1.34970229757528	2.82906663425421	0
AT3G26420	50.2731717942271	66.3551796972334	50.581643711353	60.854872480825	43.9449948736966	65.2337595566164	47.9503092072107	42.3464702759383	62.4356744158776	45.4406890610028	73.4312445822907	81.0384089042276	70.6634933832428	47.7575832973347	84.7112661817774	37.08133740077
AT3G26430	1.25823482974145	3.86265396824455	2.46564032897491	1.06036741046586	2.4324801918315	2.62918349256044	1.14792013464852	2.83747043803987	1.11907628732538	1.34517894688562	6.3520768816033	5.40860237464136	7.02844031800784	3.375544536284	8.0419483061839	2.56384677037247
AT3G26440	2.05989305154669	10.5084413476986	2.80805003062342	0.289326418417727	5.13505105076464	9.43637897541827	0	2.82757748553114	3.29773055479208	2.0328293625414	39.222959821072	33.7580907689105	29.3089209795621	5.027938538131	14.81142245938	1.24012571014912
AT3G26445	1.93878133573684	2.24070139211098	1.98221273615399	0.435704686351703	1.5781665197682	1.74514974797277	1.25781353969023	3.64982352025786	3.72460800047029	2.29597063238237	1.70221741154196	2.33351293795355	1.79817887479097	2.31926320871549	0.826108603918486	0.574627611616678
AT3G26450	87.5446888498931	96.2569758162627	108.751088654127	26.3551350001516	82.6923046036862	84.5260730157146	103.827036332781	108.745665981526	104.064561056692	111.45774069896	62.0411053098884	88.7490232683336	54.4160871520267	73.7974892953397	39.4668251959987	82.6895176045394
AT3G26460	115.38612126822	127.02046924801	145.87948265806	34.4510040923533	110.132850001809	112.807047750469	138.113897291878	141.657427871324	136.942293908712	147.575692115332	81.2772184016353	115.127426469223	70.5486201626565	97.0156607534331	51.8346549210575	108.459143250839
AT3G26470	0.873457888972099	1.75757438347459	1.1481744360975	1.68251359850692	1.98062628622812	2.64748619699873	0.30357264495984	0.73406917686847	1.19857627696795	0.49256117372909	18.898147283503	14.4820835076653	14.3611083523334	1.84389214191791	10.6668772287105	0.27737215162812
AT3G26480	0.143035034929418	0.232466360102589	0.146239218795434	0	0.174645613034303	0.344865322866799	0	0.0841463889395833	0.381646840627899	0.14115578411138	0.282560299847262	0.184453556193909	0.0904513525950608	0	0	0
AT3G26490	2.14787619931611	2.52957667741114	2.67338109738187	2.20360682904051	2.05243385278062	2.88202988543983	1.70396776959281	1.53826974362262	2.49172812780466	2.48829247519448	1.59882974445448	2.52897950974827	2.0078578638308	1.97140090415071	2.31287781620475	2.17966440707209
AT3G26500	1.67780095972207	4.06351197459326	1.61448097550159	3.49329672056317	5.54325175770877	4.85432428467306	0.600274961639009	1.857952267786	2.3173596162926	1.16876989244223	23.0060596135641	18.4545782972006	15.1035668563233	4.16691896372066	18.6874244689402	0.438773546807093
AT3G26510	41.3979816156743	39.0933335389913	41.5487420232928	30.9402687176149	44.3637823544745	52.5009258600326	28.79796028495	41.8562953927113	35.2655903603805	35.2319576678	71.8598228400382	60.5689340501956	70.1306977915618	43.5624764739498	58.663638459329	43.3382189426666
AT3G26512	0	0	0	0	0	0.12932449607505	0	0	0	0.132333547604419	0	0.17292520893179	0.339192572231478	0.141539366974207	0.107133005807078	0.149039927583931
AT3G26520	2033.67950743788	1488.82678504813	1756.7394133253	1871.1341077982	1324.7867501614	1337.7373211897	1933.00286801814	2264.64498425708	2172.29035529208	2297.07922318466	599.189442355061	693.83009274817	485.44958133591	1265.54341623671	550.571276905904	2134.50392613306
AT3G26539	2.02358558409137	2.33871192782346	0.827566687082651	1.13690712042995	1.48247740157679	2.08169640646158	0.164103946347355	1.11109555582526	1.15185958690803	1.3313326112951	2.3096763502623	2.08764269499466	2.90056013710233	1.92232862265171	2.37116942234071	0.449821801582811
AT3G26540	1.37800507637028	1.59259728575084	0.563549723224027	0.77420188976956	1.00952556740728	1.59477403272795	0.558750944108425	0.756624937584319	0.882432112986201	0.90660020071536	1.57282487108789	1.42162617384018	1.97520017174811	1.30905192312653	1.61469992996942	0.306316041642224
AT3G26550	0	0	0	0	0	0	0	0	0	0	0	0	0	0	0	0
AT3G26560	6.89198859005355	8.69916742060167	6.2473048508298	6.34707089739877	7.72108043468832	9.0451097079032	6.74149358251752	7.94180964722673	8.7206707983124	8.69462294948559	11.0416068671748	11.4532155658066	10.5138387545458	7.38707642524555	14.7021945998939	5.60686490833177
AT3G26570	176.219759821953	175.753004334848	188.073483034216	153.951300309258	168.287892495768	173.196545150691	202.518536931771	188.819401947638	185.551687251839	197.067842212882	103.877511979265	145.593294053579	125.761520972805	168.429484505331	146.020727633961	193.836707929298
AT3G26580	83.1035333996501	80.9574493466622	79.4310384851007	52.4143267984497	89.2878167851551	73.9029912694104	82.7569476771734	77.1736880530592	83.4842311393617	67.7670000744863	59.6847061254237	72.266372665765	59.0626649659666	80.155054126529	50.4526846364996	76.5581362587483
AT3G26590	3.33110369716604	6.65702459125297	4.23823562572461	3.61824775181834	5.24226398385533	4.78318890962435	3.33170138980123	4.87738140722284	2.92318700431667	4.09090993459698	13.3559155152027	12.5052258780586	10.7665389025694	3.5160229294777	13.484041265238	3.12642606974105
AT3G26600	3.96466386267077	8.17228583999264	3.75688191107206	6.19342348402535	6.6118927013853	11.0045329448944	4.82275366250813	6.9402546100324	4.54103060123344	4.67600372088023	20.5033983254474	19.5779301313551	21.8916341399859	7.80813829642119	26.8078248639925	3.00932764672769
AT3G26610	3.00366699971916	3.41717729723124	3.07095332117274	2.40475068481138	3.02566600861086	3.62100302962016	2.64897888725848	2.6505505982651	2.4043200771897	3.4829392718208	3.36239062560518	3.8734360430917	3.79886987833172	3.76486100908808	1.19986220823817	3.92264113105412
AT3G26616	0	0	0	0	0	0	0	0	0	0	0	0	0	0	0	0
AT3G26618	20.0229127587128	16.7426503131454	17.1337168288564	9.72097812930294	15.6785788330899	17.5264111403176	16.0170860818023	17.7970198584857	12.3110340888339	18.1489869846409	24.936536768554	19.7866900626743	18.9928943927498	17.8609013438845	15.5622379076082	11.3691033338769
AT3G26620	2.69037203432521	2.04050099154611	1.37532005624687	0.6801868998842	1.64247057882332	1.29732693910581	1.47269753859786	1.58272476183348	2.72781668671459	1.99126864745358	1.77157605499647	3.81636260239938	2.21171076366947	1.49085425620924	2.04195201656509	2.39216567843178
AT3G26630	5.04429358244389	6.86089762193803	5.48648168042623	2.53253348941927	4.45550226384559	6.41743204516006	5.35272659245408	4.41970816906225	7.10188152470625	4.66027372406184	5.51244870684168	6.6433684662147	4.88660947467547	5.55088363556539	6.94539744789951	6.44147291414946
AT3G26640	889.450409790798	758.200452571967	885.534924441672	933.476427143809	779.065944558179	676.891005093828	1014.36218833164	799.046488093779	863.737916418885	947.257484282318	469.042406176799	600.208037631095	508.542752773898	852.988728848498	725.995602416727	1013.07583809706
AT3G26650	769.261631511819	657.365134760747	766.691844658674	806.216670238438	672.072812069169	582.580475194521	878.15046059111	689.02705420864	746.341726066117	820.599670319142	398.241330068313	507.515700753085	430.156932497974	737.629946370239	618.638209532898	876.633575252079
AT3G26660	0	0	0	0	0	0	0	0	0	0	0	0	0	0	0	0
AT3G26670	4.04818416390721	4.67223781572813	4.04889370792033	2.37326960375089	4.62046984399416	4.41339568058484	2.46217531665334	4.45239758183887	2.72382790197712	3.56075865955077	9.04012613158793	11.6891857769533	8.68159791033014	3.20468296029531	8.01524622984344	2.93435472217058
AT3G26680	0.989973238009762	1.46267708818629	0.92013637857945	0	1.31864311012462	1.04154756370522	0.109476140057028	0.847117803031627	0.960527947903966	0.710521147897943	2.37049051705229	2.78539388178401	2.73177323675465	1.32991030470063	1.86944935608373	0.300082695431036
AT3G26690	0.471034742005695	1.4034988608555	0.963173151674524	0.992401970232118	1.29404897525229	1.58996687663834	0.286491441123868	0.415659065183849	0.251363480564268	0.697269152110095	4.65255655739464	3.94830690556744	4.46803780151186	1.55369764802132	2.63427170872726	0.392647767018405
AT3G26700	26.8998466207198	22.319844996966	33.739053555604	32.8667528788969	20.8789612711407	16.6844048255458	29.0726173293808	28.5908357120839	22.7329796752253	32.2701904763205	12.2477955909691	11.6060554049271	13.4062101799544	24.8044117600959	12.7029396629577	21.6731014147861
AT3G26710	30.8525724190219	25.0401280169661	38.0414815755128	37.7838765214616	24.1263422329573	19.2793911319099	33.5943874883256	32.2219276167748	25.5287588536055	37.0612217865764	13.6961998927691	12.8151347341869	15.345182328658	28.6013486610448	13.6631684172118	25.0439978882222
AT3G26720	3.91082262080547	5.43250263983056	3.94716856142853	6.67613748098462	5.93827771998214	5.99600923492175	3.47645873505373	4.89637487683576	5.40473153094981	4.8985208727358	7.79171359461173	6.59505305918768	6.27785593687719	4.86883312071104	7.01005058318398	6.18565113780855
AT3G26730	263.13512477377	228.068594328521	252.293695357355	267.880570517179	307.816318186874	213.227985196353	200.262475088566	272.183862641546	272.83522282479	188.442646094682	381.395989655089	327.33483880909	371.650916976164	277.742519106404	224.57240123049	302.158794395017
AT3G26740	458.623094509123	393.037938277124	445.825456146245	470.924390960728	539.273727015491	376.63956711337	344.31464480212	478.833691718637	475.558723301004	325.932004646695	666.696467529295	577.969359638883	656.587727522895	487.662271181958	392.461407329887	525.102913608975
AT3G26742	0	0	0	0	0	0.28651358572774	0	0	0	0	0	0	0	0.0783937938754482	0	0
AT3G26744	7.17052546436677	7.76921987701275	6.93487655480415	5.226294823969	10.5299067193207	7.66302437759955	6.71866249953542	7.41063924502541	8.37690360750666	8.70195649042566	10.4643094095978	11.6210887411275	8.57866952009997	9.10275419549871	7.7415665213217	7.86196400141378
AT3G26750	1.63736241687376	0.997915514389308	1.25553121048339	1.55235844538077	1.24951101663376	0.888248405262031	1.49380802503486	1.32446526402284	0.982984298748871	1.6158501023359	1.34772812740945	1.58361894021097	1.16484993371439	1.40420893914948	1.71693445848776	1.25114155319093
AT3G26760	0.440081977921772	0.119206523544745	0.337455320067145	0.741751183946316	0.537339588565996	0.424424724973831	0.669163592533512	0.258896775169664	0.469691629254331	0.10857500174256	0.579576864741862	0.141879026150091	0	0.348384154148202	0.703190778317848	0.611409982203031
AT3G26770	5.92896750216043	6.31324091124662	6.27081168253862	3.61822054572069	6.24074353161718	5.12650649596062	5.72002089481568	6.37455684985724	6.43698244128377	5.44754828847636	10.3661922476674	8.17311052908489	8.27434614929785	6.15020338763285	7.26859833380667	3.9765646618338
AT3G26780	18.0028106145935	22.084304209746	17.9829699254791	15.1717256757441	19.4548120712577	20.6551570787074	15.7322118063634	17.1645819265845	17.7785434337169	15.0094456227063	24.1180276240189	24.6835374373702	23.8157952238873	17.9101184768175	20.6652498511114	13.2244565186148
AT3G26782	1.01331707541616	0.998111607042951	0.470916721951302	0	0.67486853612096	0.533053768848544	0.224115234253118	0.975479704360526	0.29495323721547	0.818184857894563	0.727916197877306	1.30674235305186	0.466031531743465	0.4861678394005	0.441584187425676	0.716703695781875
AT3G26790	0.0992373681162506	0	0.202920846571564	0	0.121168712260781	0.191413394698719	0.120715752234771	0.350283390875721	0	0.293800645062477	0	0	0.125509867963722	0.157119483575941	0	0.330891354889981
AT3G26800	0.260009610083842	0.281718800235251	0.398751280866918	0.219121034026293	0.317471434675501	0.250758978523779	0.158142322117875	1.22369291070209	0.138751804787348	0.128296750533846	0.856065245654837	0.502950524480481	0.164422799850423	0.343054372533159	0	0.433480521492032
AT3G26810	16.0139629556323	21.0195329546597	18.5245383254349	13.2642862752485	22.904978396952	23.8282214200978	25.0456320613582	20.3491197589899	25.6859572751542	22.4862156009832	31.9362634431117	31.9797208169668	29.0493973611978	21.1528276986649	33.1914488949641	21.0532934754087
AT3G26820	0	0	0	0	0	0.130293498062932	0	0	0	0	0.266885124711643	0.261331353209887	0	0	0	0
AT3G26830	3.07677090558631	15.3348461084519	2.72626887544365	1.55575454786465	27.9250540950654	26.5079285623724	0.374269009116425	5.43012055949542	7.66215938841004	2.32786608964693	104.13716270689	113.873236205729	65.5040147039193	18.024021195759	51.7026557904778	0.113988971085851
AT3G26840	3.10217232286262	6.80239715299408	4.07785538656214	1.86737934937485	4.41904030869331	10.1151438845957	0.628931541657383	4.86662304268823	5.75464748520747	2.47828813651357	15.1746500403242	24.9552845393872	11.3032838455232	3.27438291028152	6.60912914601747	0.0820928922063058
AT3G26850	1.20979955349979	1.44189134582342	0.989520597888073	0.407819586425194	1.03401470375213	0.583378630036611	0.147164184143757	1.42343117290056	0.903838208114124	1.19390472883883	1.43394794748295	2.65220413347978	1.53008675164032	0.957719277951927	0.483273533292315	0.537851444473211
AT3G26855	2.68176079177459	2.90567118858821	1.82789064408295	1.29144720571857	2.33887631457339	1.35475424164045	0.776710996400244	3.30557089321092	2.04442525768119	2.64652675862871	3.69999281221953	3.29363405298577	2.90720650849666	2.02188079654793	1.02025875320497	1.41935054980502
AT3G26860	0	0	0	0	0	0	0	0	0	0	0	0	0	0	0	0
AT3G26870	0	0	0	0	0	0	0	0	0	0	0	0	0	0	0	0
AT3G26880	0	0	0	0	0	0	0	0	0	0	0	0	0	0	0	0
AT3G26890	5.93019255169254	7.18622082723925	4.86638505587952	0.920614703876779	5.8116612516504	6.92325171797776	5.97976971606104	4.22314591493884	6.82886129513655	5.46726096074874	5.54914943058896	5.83616823646491	4.83563951344384	6.30057497687249	5.61057405911101	7.28489701964173
AT3G26900	16.418454613506	16.0998077647258	17.6302522882376	12.0586450789488	15.3431689592311	16.6304571309595	20.5298499891408	18.4543353735714	16.544177726996	18.556213441036	16.7908044351617	17.6242287288995	13.340733881818	17.7171507983476	18.3201422569724	21.9182882350197
AT3G26910	6.94738306737556	8.18200703647161	6.3309473658774	7.00036641083033	7.65291281052738	8.88505951513556	10.3800768575947	9.68462857045547	8.94613883618114	7.89942602078851	11.0391047557113	12.6596406178028	10.8878193063323	7.93085565088788	11.2216301263027	8.64489198515505
AT3G26920	3.80499143407966	3.39515204370409	3.31813610610146	1.3203755409147	4.37260250538021	3.77754722839415	4.22012356654782	3.68685324086205	2.50826430396913	2.54014702692196	3.97938526843859	4.32952874499072	4.81234016540015	3.36653529907905	4.55989171720667	3.48274538823964
AT3G26922	0.92969226967014	0.881401333110834	0.594074169065487	0	0.993259042399478	0.224153910896566	0.848182271031818	0.683663336017561	0.248060985653533	0.688108203904385	0.765238293463396	0.149862798816445	0.734889212023579	0.245325546327134	0.464225320155607	0.904141077797214
AT3G26930	0	0.438067267636186	0	0	0	0.194962672823792	0	0	0	0	0.133116484511916	0	0	0	0.0807539862659646	0
AT3G26932	2.09333706525081	0.954996938799827	2.0275870065421	1.11419569734263	1.61429188264139	2.01886024143105	4.42270741419106	2.98151124053496	2.11659274856338	2.93565880739748	1.160788258832	0.710395452908975	0.418031926858254	2.15139837800795	0.352091175841639	1.95927083180606
AT3G26934	0	0	0	0	0	0	0	0	0	0	0	0	0	0	0	0
AT3G26935	24.0777469587875	27.0615257027819	25.8112361303511	19.8370465273178	22.9267551388396	25.1273183404999	31.6933215660305	31.0778835516858	25.6977489767978	31.2090082433148	29.9349840086366	28.2693279846361	29.9976762538913	24.8928089444672	29.7878210320316	28.5585407884935
AT3G26940	1.16527060243885	1.16544320495027	0.641509230824904	0.453241175161843	1.31334836723502	1.0373654415565	1.19940217000529	0.949180920743922	0.574002686114542	0.619209670549777	0.944388918036357	1.27151277909769	1.0203016341005	0.425754745934652	1.28903743583705	0.199251849649492
AT3G26950	4.58899494741642	4.28969594246889	4.41580689076731	5.30811241928185	3.29597502909747	3.12404295163559	3.72147433031478	4.34064544327403	4.03344305924249	4.70629911104175	3.43655151628057	3.59710987393314	3.64166520543953	4.89123105326376	3.09118819519508	6.10051032568883
AT3G26960	10.2846400531831	9.02751896605001	17.8356210237914	8.11873551842712	9.37841122090412	8.53764337765326	12.5105903557366	13.0197901298007	11.2545014310239	19.0142838652894	4.45772025390807	5.70802055941913	5.10418414442637	11.7487500981745	3.12027482617226	18.0867671075195
AT3G26980	14.8487841125257	16.7270006495638	20.2418900586078	8.54109333686499	13.8135987142064	13.9795293886978	16.1989736379959	17.8868189430284	14.590076655437	21.8642432116413	19.0898676182632	19.3005051191662	19.5251454826902	17.290147346635	10.1684250217614	20.3021005427804
AT3G26990	6.3454302249571	8.117746524587	6.25308597002003	4.50999114554117	6.34756486904029	8.70025696621789	6.88182155956007	6.56642356546391	6.85395901456405	6.71474059618872	15.7067031646996	14.4925538115711	12.6665082730172	6.93976841438312	9.71157552836684	5.09827384377126
AT3G27000	2.18845034269302	2.1171181928316	1.67810600727622	1.58082784001096	2.19493546591503	2.33672417249576	1.80642931937048	1.56332991855326	1.00101168668858	2.08256555943253	4.32320085311491	3.12453191783789	3.95404212244497	1.93869760472374	2.74752042101833	0.868695543236784
AT3G27010	1.9013326316093	1.67381671957264	1.45794384669821	2.40349946372262	1.59604840657014	1.60447608007534	2.16829358766943	1.25835645513073	1.77560104255626	1.8763521720661	4.06901156763573	2.29865600922258	3.90763600070373	2.00688112321147	4.93686271018511	2.11323127739791
AT3G27020	33.1586395004662	37.8409768142676	31.1926074753851	43.0326841387605	32.2520856175469	43.2838169202964	40.6283036204378	30.1342500188681	40.016837945796	26.8597893375734	33.0954618713893	37.6870931794649	40.0078771718934	32.457044548505	43.6820840954532	42.1189540992251
AT3G27025	0.646617002732646	0.934140683814543	0.661102123589014	0.363287562620144	0.789518616165417	1.14328800484186	0.655472659260987	0.760799419998577	0.920163692989748	0.425414328666711	0.851578282987956	1.25078592501835	0.272601662648563	1.02376888332792	0.344401828323259	1.31758148394659
AT3G27027	0.73021390495509	1.26589158087017	0.895886055330907	0.492305575513279	0.891590337569981	1.5493155205801	0.888257341989188	1.03098986822237	1.24695079891134	0.288248026433052	0.961673294651508	1.69499027222113	0.369413468075155	1.3102753361388	0.466712758008154	1.78550761843229
AT3G27030	15.6994441846173	21.531962561431	19.4035855370896	12.7281547480097	18.805034864686	19.7406524555627	18.6138675048298	20.2253639790847	21.2097926266713	17.2582243549827	17.9277263581557	23.7051946012557	18.096405413635	15.207531985283	13.7335521356861	17.4491069774652
AT3G27040	16.5418958003235	23.5389278697622	20.6331978939479	14.1264253354763	20.4669375444434	21.4838683914918	20.2562792865481	22.317498864696	23.1867289081265	19.0453221417039	19.1710283890725	26.1671516345093	19.665987977593	16.2961721411094	14.8017440683743	18.7531566185636
AT3G27050	17.6701359744683	14.7093343139149	15.4221708904355	13.2569484612763	15.7867431869435	11.4302524041878	16.9073078714917	16.4801988818354	12.3043608050471	14.3544337226802	10.9260762233516	7.50299072465618	11.5829079251099	15.1824148923774	5.7674047842343	15.80734393519
AT3G27060	32.8054894829004	37.4087687898389	30.3739787758569	31.51321828674	31.0920042260396	28.5408752326451	32.9292014679388	29.8260550695552	32.6866932108803	32.4876754724709	23.2636934904833	20.5607946486787	25.3875722646462	30.9339186894146	15.0291328802185	29.4497353947934
AT3G27070	3.21591439177168	4.38362931536671	2.86370304696945	2.97246240935601	2.27997741556953	3.00145013240788	3.65956521202804	2.92938922504431	4.76091554474807	3.17366243752522	2.04932813177562	1.73912478325558	3.01768049878167	3.33969011323872	1.40896853311048	1.84481022114069
AT3G27080	17.3548792007285	29.0818142582698	20.2784601717118	7.63079302031505	23.2961546147223	21.7274669119752	15.0793376774113	21.9414272828976	15.9915203772779	18.5097784184774	28.2505074219562	31.8328708823748	24.9487874857885	19.1716358104618	19.635418103645	14.3769212278709
AT3G27090	104.058476864097	94.8044754783467	106.607990576934	62.8446915669748	124.055001795955	125.496868236796	101.368219365202	118.536814828516	88.2548751688464	109.122701757048	185.865499333327	176.486806170263	179.845343719893	118.630891418141	154.833659247721	123.255069082291
AT3G27100	7.82819963947561	7.87596249846619	7.54621579526105	7.16262334221252	7.23694008257542	8.30465642830028	3.26485427609003	10.131590558545	5.60971693200602	7.39426324486598	10.3095414746276	12.9792909681055	11.4564880527458	6.66923232877227	11.5255895732107	7.70627442358593
AT3G27110	10.8397990482652	12.1606021339117	12.8479996291931	11.4795747611246	10.8928366472178	16.0050112179576	8.75170677650489	9.02933627172447	10.6476891423307	10.6027143915706	23.750791890988	20.1639215181835	20.7463420054362	11.239042478114	19.1598623031279	8.52946325898789
AT3G27120	0	0.144423939955689	0	0	0	0	0	0.0784162040800353	0.0711315052691464	0.131543384255061	0	0	0	0.0703471178478574	0	0.148150010472966
AT3G27140	0	0	0	0	0	0	0	0	0	0	0	0	0	0	0	0
AT3G27150	0	0	0	0	0	0	0	0	0	0.10837153488523	0.144622688022082	0.141613148377966	0	0	0	0
AT3G27160	116.902874750995	111.887911399925	122.350576930452	134.578744213457	98.5774903710331	91.4910836313741	118.163316384188	86.9691242548964	116.119993228827	113.416545080171	45.159318411192	46.0036461812013	46.6178148957025	112.179734354118	37.1063205104818	114.884399626425
AT3G27170	4.87062157902512	3.07841816257065	3.31982018771972	1.23140329667347	2.47792639272696	3.36642300363118	2.56740979263784	3.72495300440862	3.63882914955037	5.84806580381446	2.13816192265374	2.40771778351296	1.54002237989772	3.77006953860441	0.0648548897491851	1.17291197036095
AT3G27180	1.98642935161512	3.52974557115093	3.08701076353853	1.47316185350626	2.13437659793871	3.52499121369579	1.73977997356391	2.89812999397763	1.95047409922933	2.43081026358923	2.61607735239944	2.35670681352328	2.41183165936525	3.60632711160994	2.47575297351868	1.05974966813578
AT3G27185	0.329829263823523	1.66771715655211	0.562029830677809	0.370614656988186	0.536961535384547	0.530157643384584	0.401215675579544	1.03485849812189	0.469361170790972	0.976487509808966	0.723961368628363	0.992454435501586	0.834299178603129	0.638254912800201	1.756740095223	0
AT3G27190	1.60797336975143	1.58384470478378	0.896724115251703	1.23191526145746	0.892424379045724	1.55076483350861	0.44454413280095	1.71992385250692	1.17010993466599	0.937682424622018	2.69520410736756	3.11038907141296	2.12611446429597	1.2343539181586	2.97807708191125	0.243706074290656
AT3G27200	1.82158273042918	3.52441713033693	5.18808285997207	4.38606965694595	2.70075407833438	3.26258101449839	5.5395899179842	2.14324566000154	4.30488738550054	4.2373179905708	2.39897851022141	1.34231813583245	2.46839557144306	3.57073613668819	2.39088280070372	5.49532509011104
AT3G27210	3.83695608651953	8.42123415511195	5.43172049076808	4.31141902752762	5.40567572977896	6.83159025310449	4.66740552544078	4.7460152695609	6.3001763869445	5.33999885275501	12.4385831051336	14.3365703962405	11.1986936964231	4.72494942830078	8.25317602763108	4.70196731035408
AT3G27220	1.73879082745951	2.19796392608846	1.18516144142271	0.488450720399019	2.00511373258578	1.77009073300826	0.705041681710767	1.70486167164322	2.06197819107017	1.4299549219814	1.9082863852244	1.99314743185836	1.46608353495312	2.09022117294611	1.54352766660434	1.07365255889846
AT3G27230	7.42013250832465	10.5595633641686	7.35989548172272	5.59993230828358	8.24863236473319	9.61272370542254	6.7358990498117	9.25163008372945	6.38277969180522	7.6505234513946	13.8560014743197	13.8532987127988	12.6061364194321	7.65670129097326	17.1651726270965	7.50854212068008
AT3G27240	17.5787786662156	39.4534594816545	17.0556000317541	13.9073734991947	16.5357854418804	29.5818836600734	11.673608159672	16.2508619175131	25.4620578046307	19.1180076150393	23.623273585853	36.548058851056	30.172889214717	17.7972959374524	27.6585570086849	14.9524656638633
AT3G27250	5.96806158017075	4.0909610032603	7.22248487838868	4.92689289913523	4.75885474020205	2.46674128444943	7.70423047673865	7.02192761638073	5.45966181830433	7.21181734099841	2.56646092041057	1.57065869167456	1.84850698756235	6.23508675154032	3.79499676377246	6.90392905391129
AT3G27260	8.9831033627165	14.0912577411535	9.73265603081496	5.53658973062231	8.75831640912802	18.0381873701796	8.31783837878164	11.2003861416922	11.8055107007613	9.12970904828494	17.7457808220249	20.2293562304556	16.1941292300556	10.6139345118367	16.4961236088768	8.27053312434004
AT3G27270	4.34715622200638	6.59416353443825	4.97788320061461	4.98240268096432	5.20171528918332	7.54648728580371	3.80738198962428	4.39872439140498	4.45405645160097	5.6628548664787	11.7936958980203	11.2119163654588	10.2263541009344	5.27675140006587	12.8503974101976	4.34847207112463
AT3G27280	3.277512652472	3.67361858841001	3.9286806524757	1.71440550585567	4.691811448524	4.90485287428322	2.61209331185731	3.191395831238	2.412434947267	5.01897630403258	9.52585157440722	6.55848453933201	6.14635257936519	4.29449820875261	9.20992594184124	1.00490566409532
AT3G27290	0	0	0.113363065184966	0	0.135383395629122	0	0	0	0	0	0.584100525228258	0	0.420701477952193	0.0585172217291662	0.0885849073560889	0
AT3G27300	6.96988437202914	7.23716706021721	5.27028524264279	4.16061874798817	8.33292453022661	9.03256598078213	4.50415392464148	6.0650689398214	5.88907613641031	7.23655665555674	7.17122024740129	8.52001459946166	7.98870212400097	5.24938538725651	7.94665748758115	4.11541318390964
AT3G27310	10.0357206496604	11.6272597831728	9.04146132356531	9.54611606100727	12.6175717801764	14.374261496769	8.33997959631985	12.7431484030071	12.9379735022695	10.4922159430861	17.7968670416728	21.6550156087147	21.1124729825741	12.2709051191594	17.0677093015752	11.7063629089323
AT3G27320	8.20510562464581	9.58940878960062	6.50376277926066	8.08020124529759	8.89275884776289	10.0470764061861	8.74736964748291	5.74901036645926	8.56037240934047	6.45964677525632	8.62045076043364	10.8188267981758	8.27856671671667	9.43907528286281	7.80745737659069	6.35294048843111
AT3G27325	1.48873439361081	2.94795957420941	1.94196938953956	2.50923817479912	1.94310456617584	2.47546232084085	1.37382245929208	2.17442672601433	1.9724271014317	2.17843161895281	2.77191901684374	3.17764273548246	2.59705920394491	1.73393474180229	2.95298545310021	1.71170692126617
AT3G27329	0	0	0	0	0	0	0	0	0	0	0	0	0	0	0	0
AT3G27330	0.285547328753567	0.541430330100366	0.802845962482471	0.601606859067163	0.610142679616186	0.757317317049202	0.173674802362436	0.587948386857435	0.91427868079155	0.422693542645087	1.1281758888374	1.93322325855585	0.902860691732334	0.791172085105711	1.88209541860072	0.0793427115628785
AT3G27331	0	0	0	0	0	0	0	0	0	0	0	0	0	0	0	0
AT3G27340	23.172897484035	19.3225085352242	24.8929797333175	12.7791986008236	26.5990440389215	22.6574160412852	23.9016089509109	27.8930903527952	20.1731217373991	24.8707488501848	29.1117564508924	25.614044341492	31.1986082815955	25.6991642238581	26.3626262836394	22.5508613891459
AT3G27350	9.25721272424715	8.06771533912592	8.43582769851189	2.37435206734994	7.8629885791104	6.79293639825846	7.9559946085445	6.74823696746967	8.37657064368485	9.92998674447409	6.36079078085015	5.83914871628014	7.50839415311801	7.06281137403555	4.74300972521809	9.05871013812132
AT3G27355	0.537457525917074	0.727914870771221	0.137374330639735	0.226469030868103	0.492176265451357	0.518335842107622	0	0.158091023072218	0.573618811193093	0.397797147399009	0	0	0.339873096165448	0.0709116690945585	0	0.59735578886033
AT3G27360	18.5539839174605	26.8041686978447	19.3911660700911	12.5089780796646	19.4659969567609	21.3400963244849	16.2167510158413	17.4642610923156	24.642906289831	21.0228386912584	14.8420782537772	10.1023606667416	11.9937538909361	18.5685043238212	5.16072660515173	18.7887309236327
AT3G27380	32.0231096818043	41.2949285212025	31.3449763860682	19.1122616930508	31.4083413653712	37.8706149868111	20.8180465419486	27.7951635805751	34.9620986597337	30.7734625935586	45.9070308432701	35.0677606674612	42.0945199002503	26.5419439311463	38.9216489522769	26.6064810297918
AT3G27390	22.3781302426551	26.4588432143594	22.962933081979	22.713383978276	23.933142719997	27.2531323422156	15.9951315997712	21.1406807473472	21.6174344947156	23.4542999975068	45.0676294276422	38.6530621369638	42.453909631205	20.6032001461842	46.784498364496	19.0625702500033
AT3G27400	3.69260978717881	1.33363993564894	2.09740521443215	0.829844686188146	4.8092504537995	1.74104772310944	2.09618160068234	10.5237483223153	1.75158063386373	3.64409482043185	7.13250846157425	4.86769480125586	3.11347076629069	2.98815790819064	1.44229192064309	1.09443778085088
AT3G27410	0	0	0	0	0.168402764554259	0	0	0	0	0	0.181639969157478	0	0	0.145578589862262	0	0
AT3G27415	7.97274365614231	6.04689281933521	5.70594094764328	2.68758656020004	9.24797528714169	6.53572572341186	5.98063064104625	11.2567261122238	7.9418890168758	8.52366081565423	8.57492021064261	8.05376613662139	8.57095788812126	6.59201147003003	2.33554811299149	1.91994518957894
AT3G27416	0.266210861431668	0.144218908808676	0.272174355253853	0	0.162521577717186	0	0.161914029970772	0.15660976135689	0.142061047150249	0.131356638962251	0.525889484809428	0.8582432288835	0.673377190528818	0.491730747954685	0.425368527315779	0
AT3G27420	4.80989860658321	4.96910018367704	4.46019149235967	2.26242075504313	6.28261652329198	4.85452868588089	4.76238188367861	4.8695882704514	3.82029307039409	5.40903508442552	4.27211486514478	4.32746263726226	6.79064986411595	5.49014689878192	1.60860553314908	1.74054168830063
AT3G27425	1.13031302466828	1.68394483576424	0.866725207236953	0.952562325134192	0.690055451139153	1.49888572063355	0	0.997431427665404	1.35715824971928	0.836596894077844	2.04681639747708	0.911010443679231	1.96564037940532	1.78958997085652	1.35456415298931	0.942212634418486
AT3G27430	19.5066358106105	27.0611092999843	16.0294448398892	16.8999707090938	19.476992888584	26.8123903703877	13.8601306036617	21.6642183664771	22.1810798830263	19.6101695447522	31.9321158612147	30.562336751048	34.1242369070863	18.9057845020551	33.2808484646715	14.791437619615
AT3G27440	0	0	0	0	0	0	0	0	0	0	0	0	0	0	0	0
AT3G27460	3.69334647493408	2.8849594909397	3.07355558557553	0.86861537050071	2.83159159242177	2.81642119850947	1.25378060877331	2.32435513530163	2.56678127991369	3.30576863586971	2.48858072804285	4.54129859791994	3.5848267381093	3.2184257523699	2.12727127837081	2.76846171091412
AT3G27470	1.63046437009018	1.85072175060144	1.66698904134527	1.17776648530794	1.32719674628668	2.6207594136706	1.6055714856691	1.73567605340848	1.40870538871712	1.07269512321144	2.55628625027438	1.70210185777313	2.45490483711752	1.31121994552323	1.11653954776876	1.12182289314914
AT3G27473	0	0.20362357058495	0.096071164482268	0	0	0	0	0	0	0.0927316260623468	0	0.242351786099634	0.237686356488524	0.0991825269476506	0	0
AT3G27475	0	0.391928238290245	0	0	0	0.581428032765398	0	0.14186717579706	0.128688016477154	0	0.476384456146812	0.15549036276377	0	0.127268936970635	0	0
AT3G27480	0	0	0	0	0	0	0	0	0	0	0	0	0	0.0464970519584504	0.0703884586170915	0
AT3G27490	0	0	0	0	0	0	0	0	0	0	0	0	0	0	0	0
AT3G27495	0	0	0	0	0	0	0	0	0	0	0.566936873430917	1.29532467492463	0	0	0	0
AT3G27500	0	0	0	0	0	0.178034431296859	0	0	0.0985113227137578	0.0910884194575798	0.364674692951133	0.833200573533917	0.233474548635804	0.0487125051133913	0	0.30776348897426
AT3G27503	0	0	0	0	0	0	0	0	0.28267740568541	0.261377447697767	0	0	0	0.0698900603025182	0	0.294374907815493
AT3G27510	0	0	0	0	0	0	0	0	0.231477681269107	0	0.14281615895588	0.139844212450969	0	0	0	0
AT3G27520	4.46352188366183	3.86895862651698	5.21544112733444	4.72886557980791	5.44995508302434	4.5507024527475	2.79235632318473	5.40175866756335	5.71660455349657	5.5375613783194	7.55787309099077	4.44035808528006	6.77425513681888	5.11513107284807	6.11322614202737	4.53574395502436
AT3G27530	3.48351988074275	6.40499523128864	4.42496298664342	3.11363045535447	3.60892319481152	6.10833287473596	4.81531085530054	3.91235234276458	6.25282930590098	4.21905929705347	6.60351882918211	8.91641471354936	6.27487164247902	4.42899339584276	7.3372479131354	3.28512056548882
AT3G27540	2.98325571715289	3.57866111398838	5.01085359583946	2.87327435890477	3.77264293292679	3.80190504915905	4.14735428041497	4.76364182294563	4.32110961509106	5.36239595538124	4.0691894090504	4.1219081619923	4.04255874723153	3.93608112340091	4.25610213979027	4.02624589825827
AT3G27550	0.361308151815929	0.97868785515252	0.461752446630092	0	0.882313675098154	0.609793654710716	0.219753839521025	0.743941629382038	0.385617732611311	0.891402856310304	1.66541802935024	1.39779544607061	1.71360871751625	0.572048123632172	0.50515586090767	0
AT3G27560	3.53196927271497	5.06801279665724	3.51349326525621	2.41341004489558	5.47807917854543	4.1428079255807	2.90297909568855	3.70639912919282	4.89030185034258	4.61601833411268	9.80589531724067	8.49393414770151	7.72676673603745	3.27462897080217	8.84672992119305	4.34998718390762
AT3G27570	14.0483105754623	20.107093104027	16.6681870967781	19.8779987094041	15.5647329851701	23.2498937923396	15.1900878194999	13.876215836452	16.4743513568711	14.5483673718569	20.899583554463	28.2926881608696	25.8835429962093	15.4688965877116	27.0891532419356	11.27674799473
AT3G27580	2.23978781067031	2.95436059640142	2.88734361206045	1.64135946966932	2.85368174517621	3.85061403602271	2.8430139437826	2.4061427439714	2.59835380174063	2.59477113117497	3.33449327676007	3.51626565266204	2.70959483957909	3.597581417317	4.0456841278937	2.38117135652998
AT3G27590	0	0	0	0	0	0	0	0	0	0	0	0	0	0	0	0
AT3G27600	0	0	0	0	0	0	0	0	0	0	0	0	0	0	0	0
AT3G27610	1.12359241348731	0.842819131898492	1.14876244742376	0.145676705143586	0.949780414911384	1.25032753948665	0.946229889751757	1.01692400350105	1.10694470810437	0.938240948870857	2.16270111507358	1.78332309860041	1.6396809078004	0.957895848615266	1.93345052958024	0.384250432768011
AT3G27620	0	0.471733454213288	0.33385120009429	0	0	0.209945873358892	0	0	0.348506390571053	0.107415389464836	0.143346704241065	0.280727434606704	0	0	0.173920124588597	0
AT3G27630	0.142059796054899	0.615683632514131	0.871452799276428	0.239439529908731	0.693819389963549	0.95903911149958	0.518419285051872	0.167145327120899	0.909707287387592	0.140193358310621	1.30962417762542	1.28237142817538	1.97636205420208	1.04962163290691	3.06439354064899	0
AT3G27640	0.228273329158173	0.0824442455484755	0	0	0.0929071573965148	0.366919686965082	0.185119692763207	0	0.649685451145172	0.600731157182338	0.200420144511043	0	0.19247155210538	0.160630296036951	0	0.169142537520994
AT3G27650	0	0	0.103834280676351	0	0	0.0979459355022473	0	0.358478929483732	0	0	0.267501843659562	0.261935238485935	0.12844640733549	0.107197059562788	0	0
AT3G27660	0.590276160892934	0.383736336054513	0.362099501084388	0.397960437521437	0.288290605248012	0.341565176236495	0.287212900305746	0.833411603372906	0.377994717751077	0.466016703525609	1.08833034151697	0.304480750655018	0.447928947061665	0.18691323102814	1.03749858255275	0.524848740199872
AT3G27670	2.59937525356899	2.48782615577861	2.17037731637554	1.02228133091058	1.48112262343203	2.7575840427292	2.31877769120327	2.19184196640381	2.86674230661832	1.75290281669226	2.7957045100404	3.01686652277784	2.35607342197642	2.26353114625455	2.87280011357806	3.51503390064133
AT3G27680	0	0	0	0	0	0	0	0	0	0	0	0	0	0	0	0
AT3G27690	1970.67641287253	1078.35853758037	2434.80570391462	2425.14801560298	1493.00309776923	837.477356163551	2971.43579554159	1912.26157504087	1687.14911533654	2943.55783917451	431.684031002709	198.253929424909	436.856721990833	1879.36112443818	390.204870282286	3285.84409366117
AT3G27700	5.0757003823525	7.33265318723596	4.82902791779494	2.85167079229647	4.64806824404152	7.07072444826329	2.5726069784529	5.1425464554791	6.01911588647429	4.80030491538771	7.05593434475735	7.90910498451455	9.54003337441906	4.46455603255786	5.97006327217498	3.05574434383511
AT3G27710	0	0	0	0	0	0	0	0	0	0	0	0.131024388908872	0	0	0	0
AT3G27720	0	0	0	0	0	0	0	0	0	0	0	0	0	0	0	0
AT3G27730	0	0	0	0	0	0	0	0	0	0	0	0	0	0	0	0
AT3G27740	10.0399953552232	12.4050478277551	9.00430282926987	9.20333041881014	10.5382862443271	9.93760234427385	7.39207659880463	9.11873060227488	9.77555078688151	9.47352075602672	12.8744622061724	11.6979696851081	15.2599061483572	10.5043854676736	12.3133520482379	10.473729812357
AT3G27750	20.0602835475725	23.5349221750087	19.3339487220227	32.5191381176126	16.8490890285506	16.8820458010731	23.4694585028934	18.3408854453187	21.2736127712879	21.5620365480194	11.2743022884001	19.7725766287993	11.6351649961202	21.0390225682544	17.0476088978898	14.3432549114679
AT3G27770	22.9516406595891	25.522380342893	22.5395081968747	12.0465282064882	26.5489833136149	27.8630001687553	23.8782341944656	28.0705089845943	32.9834819573534	26.1270808842146	28.3707044461201	29.3380966021412	29.7918437202031	26.5633254746526	14.5568380679793	28.5304089848664
AT3G27785	28.7192863071763	28.6524424007157	29.1688254994364	27.7974480536986	31.2471227485605	35.2846173019515	34.473939113134	36.690190387214	40.160652284893	31.6157848482948	34.9515550842206	38.1355676289462	39.4393317326618	29.4131739427614	18.7041318460334	37.6086859077097
AT3G27809	0	0	0	0	0	0	0	0	0	0	0	0	0	0	0	0
AT3G27810	0	0	0	0	0	0	0	0	0	0	0	0	0	0	0	0
AT3G27820	429.432665936948	396.035518205521	478.022724034126	567.118456255867	357.483881849939	376.350675854304	511.848161857712	371.701772373173	435.853632623114	434.796024917132	237.72912115314	324.220676090103	255.667500248013	398.281778191772	324.004747735385	485.616692859128
AT3G27830	571.051777497195	525.410052922975	641.343933024535	804.733762349294	479.081706706584	464.25584601739	699.750057351335	485.562784189808	578.13220954056	577.521364637979	267.77921973235	330.843836701	236.765521258437	532.804998473018	373.280152770331	671.703281684027
AT3G27831	0	0	0	0	0	0	0	0	0	0	0	0	0	0	0	0
AT3G27835	0	0	0	0	0	0	0	0	0	0	0	0	0	0	0	0
AT3G27840	393.281956331214	361.314506953644	416.94466984923	553.237667598164	326.310115941399	303.179365925364	433.188375792506	305.509180828016	376.301867035789	379.073917341573	148.229776505581	174.005436311761	137.054253004968	359.374221800438	203.161744352289	386.637033445907
AT3G27850	395.268228837938	363.139327695834	419.050451010085	555.810093964064	327.797540489723	304.583717818848	435.856213728796	308.135505831214	378.202381515767	381.377858070929	148.978411740458	174.884251646669	137.746446201963	361.675179063823	204.18781376821	388.73594202864
AT3G27860	6.2392868684729	6.7602286328684	6.37905557849049	4.4614262076158	5.3096281204107	6.10847658089353	7.8196738297802	6.11753919589499	7.56713563313938	7.92987235453299	6.22498744874237	6.70499277543952	7.77153862813885	5.23858346732124	3.92738927035295	5.04337410123095
AT3G27870	0.958163224515264	0.5536874198928	0.914318920074737	1.18431052400694	0.857938542569724	1.10888838929156	0.777028496466901	1.05220249529712	1.02263048384625	0.819497897741603	1.85075263845999	1.72986471439383	1.21183120914421	1.07877722183802	0.459304114281768	0.709965372439601
AT3G27880	3.01719920824565	2.17941108854559	2.69919008625442	0.423786778599524	2.30249797554275	2.06114600448709	1.37633438509346	1.62707840560168	2.81767743881113	2.10910362060226	2.15235326284835	3.40452591550987	2.06699168983323	1.92408516778131	1.50658482824434	1.6767291611695
AT3G27890	21.2161423391768	33.682305210508	25.7513036765856	12.2385355074356	29.6451629472567	35.5611065925633	17.6654006135778	24.0281520594904	22.1592542293226	20.9373962762546	68.7321774870482	72.7153014572827	69.5935815310752	27.9624515708899	77.8623603463277	15.5102519797945
AT3G27900	23.2471758540118	36.9067316705965	28.3435921058748	13.4101375541565	32.6349016957795	38.9653917901011	19.3565195797676	26.3283808830056	24.2805723881096	22.9417452700833	75.3119483894148	79.6763791093854	76.2558151382664	30.7705307658072	85.3161689077237	16.9950573271045
AT3G27906	3.28842120497452	1.85275167191752	2.4207022202123	0.22170326843401	3.53333948592548	2.41028348128201	1.92007142611804	3.55957641090804	2.66735161425374	3.76445128797037	5.02369062845729	2.71401360460398	2.49540663409353	2.49909912596883	2.31195671791076	4.53208507066109
AT3G27910	3.01671381583763	1.69966717084017	2.22069053097468	0.203384928880003	2.65205095005372	2.21113264537686	1.76142459785964	3.12348796627472	2.44696039979417	3.4534116834817	4.29077088532542	2.17854605558752	2.28922245660473	1.97419181920163	1.63890059231049	3.75526909429494
AT3G27920	0	0	0	0	0	0	0	0	0	0	0	0	0	0	0	0
AT3G27925	43.493874170554	46.0520949867465	37.6552645403827	39.9173200168628	44.529850878135	41.8596018536642	39.7627392472555	40.7910369010954	41.9992598009235	38.8345835612266	47.318537804714	40.7598601958055	43.8474485709451	47.6667395142772	52.6625192924952	43.4369797705927
AT3G27930	35.8598025179447	42.3134651563261	32.0592965713551	30.3585572325775	34.8878707396533	36.7158703806224	33.4627606977247	35.0637385500567	37.049203531049	33.691945576536	42.1587764180948	36.6359842922916	36.0342644880714	41.7392325904477	45.1982289410351	33.6685517164454
AT3G27940	1.35412283934479	2.49421228943116	1.24601136811621	1.36941152287489	2.31473539979174	2.35070245205394	0.988320994033031	1.43391571793493	1.44523110359092	1.8708645736426	3.38835668635445	1.39698793859165	1.71261876447321	0.929041182877495	0.324555449134787	1.80604362853873
AT3G27950	0	0	0	0	0	0	0	0	0	0	0	0	0	0	0	0
AT3G27960	1.38397164036952	1.6994613158848	2.26395925023595	2.48817303270636	1.01389666807309	2.49150093914475	1.12234051083853	1.95403118106306	2.26486856631628	2.00315642852806	1.94416612530216	4.28334483277295	0.933530590451681	1.7529599065052	1.99025756428689	1.94840152525783
AT3G27970	0	0.308714949447422	0.0971027227718872	0	0	0.274788353896905	0.115531040023715	0	0.202730554320574	0.281181978783457	0	0.367431035509849	0.120119249647614	0.10024749330264	0	0.211119767760706
AT3G27980	0	0	0	0	0	0	0	0.111250419422946	0	0	0	0	0	0	0	0
AT3G27999	0	0	0	0	0	0	0	0	0	0	0	0	0	0	0	0
AT3G28007	0.640579358207016	1.04109564368422	0.654929227422503	0	0.391073329574079	1.64743680538692	0.779222792380404	0.502463748120217	0.569732416378018	1.26432634686873	0.42181342871756	0.688392769785399	0.270056304377419	0.563449814326838	0.682372103487213	1.06795542735158
AT3G28020	0	0	0	0	0	0	0	0	0	0	0	0	0	0	0	0
AT3G28030	1.94975556971271	2.26712475758399	2.38239530741527	0.641225764819487	2.72903701012747	3.25628008904083	1.56188402982761	2.57381422772901	1.67490233983412	1.54869717184283	4.75978529038713	4.10880681056107	4.51086896120377	2.58503893157884	3.79932023028549	1.37422735419649
AT3G28040	14.1480433101984	16.2407901105277	14.464979172329	15.0811749588517	15.0336966512085	17.2586810044273	20.7452284866597	15.6565818650604	20.8134497644551	16.905535148974	10.6759854890089	12.4262418978169	14.2182000962988	16.7496717113262	14.6637646317081	29.9196317398638
AT3G28050	15.0502486017268	24.945599500059	17.7687776959287	15.4013655202138	13.454103305284	20.5626195891941	12.6409900196099	14.9673801431021	14.0550036662119	14.0568421757276	18.994931221435	24.1448929598581	14.8425432314431	13.2853886079356	15.6742978096767	11.4504132401765
AT3G28060	0.774871614844906	1.11942478638933	0.660191514603354	0.435344599834057	0.946117349950294	1.24550533960984	0.785483765230109	0.607801189530544	0.827006624897811	0.764691045330658	0.510243186087825	0.499625231756643	0.16333570695885	0.613415240010532	0.206356467383771	0.717690890955128
AT3G28070	9.96254095080687	10.9670609650915	8.63748694284525	4.70167727039416	6.71466657151904	10.761064494895	7.36821697217553	7.12683577727331	8.93158718915904	8.41589167281199	6.61268923418478	5.75562830734956	6.85443487006502	6.47760375289371	4.20255716217305	5.75787710713575
AT3G28080	7.49499185334996	10.6194778736488	6.33662066191776	2.18642706788296	6.42356229985468	8.75740556849732	6.48721442017254	9.15766250359548	10.1529206862935	6.89867701694537	3.03714314609079	6.04081852077785	5.013062858468	5.43885416238905	1.72730355865431	6.08751923125905
AT3G28100	5.13884581318258	5.36905373127454	3.94047233393295	4.74317116535892	3.88422965280389	6.90302195988121	3.5720394428734	4.39075484137245	3.91757020537525	4.16573504989277	11.1184140953863	13.096009924395	8.82051184310467	4.52009837999844	6.25613134576505	3.26374685736713
AT3G28120	0	0	0	0	0	0	0	0	0	0	0	0	0	0	0	0
AT3G28130	22.221514355106	28.3941054125306	22.6409647670788	10.5904440655938	18.5249096682814	21.7265153406083	20.133445918327	24.8832893007053	19.872896201267	24.122515249034	15.2380733131916	25.8893741372165	16.281243467111	18.238358430105	16.1617791617534	27.3381810025382
AT3G28140	12.1456572428347	16.8227659204582	11.7776473406483	11.1853562449351	13.1480998178188	15.2155243651376	13.8605156072896	15.6163021973533	14.4328560018224	14.5810079396783	17.3147427330283	32.4556230276531	18.8451189463179	12.2251603878523	22.1080861150217	11.5509128491384
AT3G28150	0.196313788518077	0	0.200711490620618	0	0.119849454924608	0.189329329262301	0.358204279872524	0.115489861704139	0.104761098840698	0.0968672701894991	0.129270153929286	0	0.124143345113196	0.103605868287653	0	0
AT3G28155	0	0.137615550480671	0	0	0	0	0	0	0	0	0	0	0	0	0	0
AT3G28170	0	0	0.191719615840814	0	0	0	0	0	0.100067801612635	0.0925276164850096	0	0	0	0	0	0
AT3G28180	8.34046939577103	9.97463286814811	7.48150565340538	12.8641479563251	9.12690411017004	9.86495417525823	7.94422301531317	9.3503755504189	13.6883615834672	11.2592349700624	12.8494272642862	11.4658875357646	12.1407940892575	10.1738249916707	6.22342427691387	8.4829184160527
AT3G28190	0	0	0	0	0	0	0	0	0	0	0	0	0	0	0	0
AT3G28193	0	0	0	0	0	0	0	0	0	0	0	0	0	0	0	0
AT3G28200	15.8994790725073	18.6411426321192	16.9835144379359	15.1990468491799	14.6323717207574	18.5378858519606	19.629340684323	18.2882624435244	23.5543041001647	18.9692152247172	14.2199132422502	24.4817628114619	13.0556946632939	12.6491987651543	7.67843483989498	23.0783669187165
AT3G28210	0.901781063167952	1.95414838019736	0.26342348975105	0	1.41566610895283	3.85151733625435	0.313416440536993	1.06102144998428	1.7874160771699	0.508533204094584	5.76845415654112	7.30971347587899	3.74743011101796	0.679886819101167	1.13215357826793	0
AT3G28216	0.148966421029923	0.322808386923519	0.304606952400404	0	0	0	0	0.175271553701611	0.158989198621918	0.294018482634285	0	0.19210248821911	0	0	0	0
AT3G28220	661.283035282809	418.914635427249	609.459215972891	17.8943090981417	376.716055738085	247.071419106437	24.593778213666	994.320494433548	914.365103352948	941.310883736825	215.56518598066	312.035536873835	92.5908886755956	228.457917362174	3.61408279377228	16.3146770985652
AT3G28223	0	0	0	0	0	0	0	0	0	0	0	0	0	0	0	0
AT3G28230	0	0	0	0	0	0	0	0	0	0	0	0	0	0	0	0
AT3G28243	0	0	0	0	0	0	0	0	0	0	0	0	0	0	0	0
AT3G28250	0	0	0	0	0	0	0	0	0	0	0	0.179603841481146	0	0	0	0
AT3G28270	92.8502827014822	64.7699181404865	80.1736575334314	4.02258410246668	43.1555660557327	49.3220114485498	6.49752170598346	181.185534599055	103.706630762186	167.559101852854	40.7106030073273	93.5031967058165	32.0529991336046	24.6511137785566	4.35824859114524	2.14733114573774
AT3G28280	0	0.126196024055691	0.119080506733425	0	0.142211427756504	0.336982686915558	0	0	0	0	0.306779754119885	0.150197895757898	0	0.184405575257824	0	0
AT3G28290	257.173329207322	113.608289332965	213.482881515866	4.18069020475562	147.436620367254	56.8681922125035	4.66303060628668	500.9053612766	275.078155948153	358.049386542521	55.384333135406	138.414693834803	25.0966610057407	76.8770493036127	1.08091482915308	2.50622215889092
AT3G28291	0	0	0	0	0	0	0	0	0	0	0	0	0	0	0	0
AT3G28300	255.143903549395	112.631013725799	212.445437707203	3.99065883181218	145.922332016143	56.6507230262224	4.52588264727824	498.119605824585	272.069864653882	355.824095140766	55.235849668555	137.833119490959	25.0966610057407	76.4010304224758	1.08091482915308	2.50622215889092
AT3G28310	0	0.297475254362611	0.140351109693129	0	0	0.264783858435358	0	0	0.293024309261011	0	0	0	0	0.0724482616313073	0	0
AT3G28320	0	0	0	0	0	0	0	0	0	0	0	0	0	0	0	0
AT3G28330	0	0	0	0	0	0	0	0	0	0	0	0	0	0	0	0
AT3G28335	0	0	0	0	0	0	0	0	0	0	0	0	0	0	0	0
AT3G28340	0.800776302798481	1.9831683624174	1.40351109693129	2.89220515629141	1.25710321387978	3.30979823044197	0.834935891005943	0.672986309784002	1.34302808411297	0.677361760505195	13.2578561382703	15.78488988666	14.4682434421821	1.63008588670441	11.0588032172979	0.762874944119214
AT3G28345	0.417769737602569	0.711308588805313	0.427128361198504	0.201184073507018	0.728709098306719	0.402906310369015	0.50818949648624	0.0702201883512372	0.382181291964233	0.412280913682411	0.0785988867175389	0.615706205398383	0.301926730113621	0.913419935156782	0.238406739848214	0.331663645342726
AT3G28360	0	0	0	0	0.139084193104101	0	0	0.0670124625803631	0	0	0.225025241829523	0.0734475191866769	0.144067213281648	0	0	0
AT3G28370	2.51345439323778	1.81554149961519	2.88124524212434	1.66887990789351	2.51093857212641	3.08512987939751	1.57505128033631	2.86767612412136	3.08901418463049	2.78109001620256	1.80553965767552	1.47330592305168	1.8302621785462	2.57259009945386	0.365105106386558	2.62426501898231
AT3G28380	0	0	0	0	0	0	0	0	0	0	0	0	0	0	0	0
AT3G28390	0	0	0	0	0	0	0	0	0	0	0	0	0	0	0	0
AT3G28410	0	0	0	0	0	0	0	0	0	0	0	0	0	0	0	0
AT3G28415	0	0	0	0	0	0	0	0	0	0	0	0	0	0	0	0
AT3G28420	1.28402445078381	1.11298602426548	1.96918257848001	0.216420281758097	2.35168856499559	0.990673104964938	2.34289734411281	1.81291562694813	1.09633307710364	1.52058531610533	0.338205562950571	0.165583820987548	0.162396224667385	2.03295656097711	0	2.14068852437725
AT3G28430	2.17798858592456	2.74251341831225	1.86567933546749	3.57174989366615	2.37182733447484	2.61143246619854	1.93333158790063	2.35480985722814	1.69627740051554	1.97509979940377	2.24817094422674	3.3400360796991	2.15900927568535	1.67757206522217	1.64600635240508	2.2244452476565
AT3G28450	5.64347135012614	7.06349372918609	5.1730074842893	4.91999034059037	5.58382043292582	7.31947658483046	4.14261985772044	3.66345922456766	6.85395901456405	4.70511955974001	15.3771919094961	15.0571987652687	13.5367263986444	7.29189197029262	15.4696680514751	5.29911493458649
AT3G28455	0.884046683423539	1.7788811849984	0.903850559594355	0.638591418668221	0.616811418879232	0.487196592972385	0.614505618057175	1.18874909374778	0.808737620791771	1.24633104101575	0.166323883396085	0.162862750653431	0.159727536708142	0.666516200083282	0.10089897314158	1.54404080149991
AT3G28460	16.6232998107917	18.4505408576126	15.8557303911592	17.9385507272163	15.0990100756392	13.0992152928221	17.7551599464252	13.476430807218	15.2535784079801	17.8053143073856	6.80802313804966	5.88207435008631	5.38425121793431	17.2251420405696	8.0980970443577	17.1240270699849
AT3G28470	17.9784792547047	18.9895186945838	17.4563808441648	19.8204647044565	16.0150785382324	14.1764102692206	19.5313777918723	14.1021310725737	16.7745108829671	18.0770307170424	7.59457477411473	6.27001949066525	6.00631015025234	18.4394455770653	8.94335789721487	17.7200062092409
AT3G28480	5.91039255549601	8.23355187967916	6.23462829180154	6.00874865930656	9.50756108220012	9.31923136735491	4.22246646019835	5.7398715497191	5.4069054303405	6.48082164693883	22.8573018222453	22.623614406559	22.9000125952172	7.67433982149124	23.834853367999	4.37939376566015
AT3G28490	3.53809303382014	6.87775334212511	2.55342440631495	3.50788212518896	6.60707032839872	7.92838104861077	2.65826536841248	3.79555315526482	3.66508041422526	4.72394046427352	20.5569674306194	20.6659635262004	19.0836291582221	5.49191594829999	20.6182404214834	2.54449698342626
AT3G28500	0.700115482349415	0.758570783787571	0.572639234888931	0	0.854840198207777	0.540165398182047	0.340657833666105	1.8122387617947	0.896664889002107	0.414550253069039	1.29084820375265	0.9028472676606	0.885466870162222	0.147796184869125	1.23055760792025	0.466884934438551
AT3G28510	0	10.8378013692069	0.939188189945203	0.344067253951149	1.62012039132573	5.8077482818254	0	1.20091351948393	0.326805361243093	0.302180328167895	173.133856010049	135.967029377222	111.920698954487	1.56214099513532	118.892864999706	0
AT3G28520	0	0	0	0	0	0	0	0	0	0	0	0	0	0	0	0
AT3G28530	0	0	0	0	0	0	0	0	0	0	0	0	0	0	0	0
AT3G28540	29.9800305471969	74.422073779098	38.8393877907913	22.6696690274955	79.4792448358375	81.6902565877482	27.9760209892206	58.5887201176083	31.8875714731459	35.4628403085341	446.481785054537	372.446208954673	402.674029571659	68.05693861574	495.527364504955	17.6876381864171
AT3G28550	0	0	0	0	0	0	0	0	0	0	0	0	0	0	0	0
AT3G28560	0	0	0	0	0	0	0	0	0	0	0	0	0	0	0	0
AT3G28570	0	0	0	0	0	0	0	0	0.114310945410824	0	0	0.138118924017715	0	0	0	0
AT3G28580	1.35340112164228	5.30160622934386	1.70303900369366	1.57924806535406	4.19481076876696	6.124633518761	0.759841723593683	2.81730631323035	1.33334845586456	1.02739969448156	53.883176167076	48.6000097743825	41.344282812755	5.54929872541913	23.6216976854627	0.462841294100309
AT3G28590	0	0	0	0	0	0	0	0	0	0	0	0	0	0	0	0
AT3G28600	0	0	0	0	0	0	0	0	0	0	0	0	0	0	0	0
AT3G28610	0	0	0	0	0	0	0	0	0	0	0	0	0	0	0	0
AT3G28620	0	0	0	0	0	0	0	0	0	0	0	0	0	0	0	0
AT3G28630	0	0	0	0	0	0	0	0	0	0	0	0	0	0	0	0
AT3G28635	0.184602215783094	0.50003839025808	0.188737562355596	0	0.225399093018282	0.356068862593718	0.112278246418007	0.217200070682799	0.0985113227137578	0	0.364674692951133	0.476114613447952	0.350211822953706	0.194850020453565	0.147484539595016	0
AT3G28640	0.207662160346032	0.562501657612578	0.106157040886387	0	0.253555258790666	0.400547896592136	0.126303701784509	0.244332039645169	0.11081705604943	0	0.410228740974265	0.803384093588754	0.393959213462209	0.164392567090309	0.165907857497915	0
AT3G28650	4.50225524111566	4.4716518327857	3.93182485467856	3.478053195553	3.77935832168019	3.07563563454676	6.73177502998529	5.62836305611192	6.20668637453319	5.183619971149	1.85292393507283	1.93532302657235	1.7794376238314	4.40567474968215	0.674436353484172	4.69126878901641
AT3G28660	0.103831080173016	0.450001326090062	0.106157040886387	0	0.253555258790666	0.300410922444102	0	0.488664079290337	0.22163411209886	0.102466906406434	0	0.401692046794377	0.131319737820736	0.219190089453745	0.165907857497915	0.230805575562978
AT3G28670	1.5388062595804	3.08448102453534	1.7306054277441	1.42649843027851	2.34860083998001	3.11652296203704	1.59107839003282	1.72000853610379	1.97080850049503	1.21487105183009	3.54649580351541	5.06021221921917	3.5031528287186	2.11149881839612	5.34789397377881	1.62478715736666
AT3G28674	0	0	0	0	0	0	0	0	0	0	0	0	0	0	0	0
AT3G28680	0	0	0	0	0	0	0	0	0	0	0	0	0	0	0	0
AT3G28690	20.4747209501907	23.483309906291	18.1045476300592	12.9023189537677	22.9726152529737	25.9725720986199	14.9212554403086	25.3924103094154	20.1789291074072	17.8392807702753	29.0295547874755	31.5177711120928	26.7117987652337	18.642207664639	31.2421174581654	17.1186856189616
AT3G28700	1.0584323469001	1.24237195836577	1.1723212633728	0.445992727393497	0.861563118299044	1.53116310235385	0.429171186120082	1.3491128002797	0.470685802505339	1.56678936663234	1.97473233072936	1.93363894962072	1.89641514137923	1.11718899779905	2.18450548209743	0
AT3G28710	42.3990244361981	53.7664283925039	41.8540346451236	31.7451748789286	49.353965961909	47.6918183837947	40.6955810078327	46.7491773488394	46.9957020965595	42.2663300399328	62.4076746645778	62.661674865241	56.7782604454312	42.1655926828985	52.7003980970985	42.3449475265467
AT3G28715	33.271759218716	46.1589324939715	36.176908358997	43.4686596824544	34.6062938309832	44.5666879639779	37.0466353531247	32.2082706016108	41.8045171964163	36.0485926035289	58.5400110512515	59.5919880723634	57.6655394710858	35.4439449264566	57.7346728117851	30.5230189808539
AT3G28720	6.92715297976395	10.0398611922641	7.54222246159411	8.03645630033335	6.92021930404058	8.5027071485858	6.45661324119487	9.10302126979683	8.545417715913	7.10248447399805	14.809879465704	16.9379760971269	16.4981288347324	7.35917790980459	15.8123464644674	8.39909063404481
AT3G28730	7.59243952024504	6.82943189007271	6.22466285197448	5.43266160297121	6.99649805005259	6.70060939847246	5.2277574963214	6.82627134292077	6.72724716723598	6.92720123417184	8.96141394053407	8.12835671160387	9.96485069345586	8.24072686579975	11.5594303494136	5.65226809246341
AT3G28740	1.37046618871087	0.636382121725819	0.700583269412037	0	2.62953057586937	0.377630769077781	0	3.22493803006288	2.19401110238603	2.70492092459832	2.96514259110966	2.27225674413441	0.990450810207766	1.2915578068016	0	0
AT3G28750	1.28854837501071	0.761527731370551	0.838354142232445	0	2.71754596143894	0.451892492032357	0	3.8591274927464	2.12537809522089	2.54323783442055	2.46834284924045	2.41697763288571	1.03707154268475	1.48372301931583	0	0
AT3G28760	2.44401000743223	2.05960975734839	2.77639914810988	2.28852224956211	2.65256302785832	1.65866969053661	2.20220588359552	1.91705588549555	3.18810335317335	3.21586618407062	1.43053312647137	1.63422502914801	1.25931546222569	2.62745602257198	0.867820787723214	2.21335371892939
AT3G28770	0	0	0	0	0	0	0	0	0	0	0	0	0	0	0	0
AT3G28780	0	0	0	0.150820852967897	0	0	0	0	0	0	0	0	0	0	0	0
AT3G28785	0	0	0	0	0	0	0	0	0	0	0	0	0	0	0	0
AT3G28790	0	0	0	0	0	0	0	0	0	0	0	0	0	0	0	0
AT3G28810	0	0	0	0	0	0	0	0	0	0	0	0	0	0	0	0
AT3G28820	0	0	0	0	0	0	0	0	0	0	0	0	0	0	0	0
AT3G28830	0	0	0.100104227151636	0	0	0	0	0	0	0	0	0	0	0	0	0
AT3G28840	0.219783088129943	0.952534452553507	0.786472873233532	0	0.402532346497839	1.05981818630655	0.53470343512148	0.387889999647657	0.703711685039628	0.650686473171657	0.289448783481607	0.70856367841718	0.694923366456427	1.1019234542774	0.351183298923154	0.488554699328104
AT3G28850	1.85900502884998	2.72512174643238	1.00622611532967	0.921565720432485	2.8039237068156	3.58573055784108	0.931147304618477	2.44460275495227	2.80105812771547	1.72666417513431	7.48880365492091	6.90990902515777	7.05349648455606	2.01991566864521	7.51345486212568	1.45848449778425
AT3G28853	0	0	0	0	0	0	0	0	0	0	0	0	0	0	0	0
AT3G28857	3.05189315611856	2.15654824578612	2.713269400521	3.57837735046165	2.91628019840325	1.91955181833445	3.38960811907677	3.90305391663578	3.54046849747506	2.61895319799065	1.04850425445729	1.02668530499667	2.34948220425948	3.50142674031863	0.212022070932094	1.3273117128505
AT3G28860	8.90714921264219	9.04131414347001	9.92149011976213	11.4571815061328	9.44461644587881	7.36953054393749	13.6292430040137	11.4728552535785	11.0574920781962	11.6584796771112	5.37133001994653	4.95728154948941	4.5653963452068	12.3705406735457	2.05995343565849	17.2465427241863
AT3G28870	0	0	0	0	0	0	0	0	0	0	0	0	0	0	0	0
AT3G28875	0	0.426123319483354	0	0	0	0	0	0	0	0	0	0.338113272050077	0	0	0	0
AT3G28880	0	0.295657157639207	0	0	0	0	0	0	0	0	0	0.234593143354885	0	0	0	0
AT3G28890	0.456383690596931	0.988977797554824	0.186642928193939	1.2307639387832	1.22593671415872	2.46482014637743	0.222064335497297	0.644368667638982	1.26643440514433	0.360310033041315	8.53485049003213	16.4790720910388	9.69710353697282	1.01160963451893	21.3666934525608	0
AT3G28899	0	0.477835368602218	0	0	0.179492316312301	0.283548722658121	0.178821327550034	0.345926359046076	0.31379053500356	0.145073089502994	0.774404835580142	0.568717338123742	0.37184610615279	0	0.234893062591122	0
AT3G28900	20.2884607678581	28.6775751721899	23.901775481033	22.0450586521857	20.8740258030554	22.8442971889336	14.406862820532	21.9323163201479	17.8064409723714	17.5826863487551	19.5309254709892	19.9213487618257	18.3655788428708	16.0338730171177	16.1268123258134	11.6754055046154
AT3G28910	2.54896598267966	4.14268325456948	3.25758296059381	2.86416111898074	4.14971270843627	4.09713129386836	2.71306875502905	5.37333980934654	6.00769538453745	4.61170721039921	5.8746168366523	6.43717420253744	5.77595616203145	5.04462465164982	6.70331265877253	4.83977957865209
AT3G28917	0	0	0	0	0	0	0	0	0	0	0	0	0	0	0	0
AT3G28918	0	0	0	0	0	0	0	0	0	0	0	0	0	0	0	0
AT3G28920	28.2063890567496	36.4932054077778	25.4312006287955	20.8620580514538	28.4819993290444	32.1384012993005	31.5605342867324	34.0273769530971	35.6931356348699	29.9499139422156	34.7960204739557	34.2254065206638	37.7811786446856	29.7093969971421	32.6139088569255	24.8682900037277
AT3G28922	0	0	0	0	0	0	0	0	0	0	0	0	0	0	0	0
AT3G28925	1.79730604593419	2.81286771404219	1.73548108056115	0.168296155207415	1.46300574241515	2.31114856627923	0.485845549356387	1.87971741682289	1.27882174584837	1.57661540336545	2.10400598139729	2.96156979761179	2.65198742097404	1.00123651883863	1.67524531508678	0.110978399751528
AT3G28930	93.0512016565903	222.016576366485	101.378176649349	21.1996603844693	218.135623391835	247.198906472078	19.3107470076628	110.775685280986	139.714357031447	89.0569270414458	248.630247066176	267.86497740397	232.591918751888	156.3476513364	76.9756925683558	17.5083674658795
AT3G28940	305.870272017302	435.212525613878	319.092013576581	190.00859586313	531.06411430886	408.924575443855	184.176640687435	345.774560869464	319.173128513721	243.499833252301	773.136135983035	774.025723257973	710.955116087839	354.489816492679	573.451065839826	134.833746642952
AT3G28950	22.4349667947119	26.7136411589973	23.4154067203387	8.07481764622416	35.525385888151	29.97594830061	19.6151663686127	30.1086560095399	21.0760948062504	21.9095801746658	68.7874456777971	54.5478175508586	75.2219555525069	27.5037943190498	37.7150905468155	18.7014647318078
AT3G28956	1.65562761498375	2.06984106285313	2.0833427420898	1.71725172224681	1.55501493268114	2.08802321399955	2.0139624494001	2.24767554808056	0.951473256300524	1.00546173849508	2.34814440976032	1.80657751553407	1.28858161643167	1.27704576363689	0.610492238470324	1.27394520008172
AT3G28958	0	0	0	0	0	0	0	0	0	0	0	0	0	0	0	0
AT3G28960	0.621884581447492	1.4599175234831	0.953723492464806	0.349392194870136	0.75932035824001	0.899638723083211	1.3868833405102	0.975599521554664	1.43807364687625	0.818285354720403	1.3650105133015	1.20294467694668	1.57304961201138	1.09401199854484	1.98737292045922	1.3823840464296
AT3G28970	4.87011559298949	5.69887924963734	4.68046018310735	0.492510148783802	3.56784332050651	4.32109872445568	4.14692343122731	4.92788737138077	3.74240687518685	4.51776228422548	6.79864856094166	6.65717143414783	6.15944957677773	4.16378057160691	3.5018002230562	2.05689344480263
AT3G28980	0	0	0	0	0	0	0	0	0	0	0	0	0	0	0	0
AT3G28990	0	0	0	0	0	0	0	0	0	0	0	0	0	0	0	0
AT3G29000	2.74609312875998	2.97537487679423	1.73804393719009	1.10202294100253	5.90762534968963	3.27896217440383	1.90882414579769	1.84629147949445	2.9308561141776	2.32286903309647	12.5717658653103	13.1533136326895	13.7270335145416	4.20977953186214	8.14892192120514	2.03475877703429
AT3G29010	0.929922790937105	0.755674183224633	0.59422147235561	0.195921261765141	1.41929332189419	0.896837963359035	0.848392581537901	0.683832853333707	1.36467371403296	0.458852548896651	2.14319850541229	1.04929970567289	1.76417143444768	1.04289209744745	0.650076597597522	0.387585112943285
AT3G29020	0	0	0	0	0	0	0	0	0	0	0	0	0	0	0	0
AT3G29030	3.82818386632161	4.48412268218193	7.40475232225612	13.7766244641815	1.76861927920525	3.49241786354956	9.31346938936711	4.86938494371193	6.62554413678891	8.67893114238117	1.36260043073553	2.1347924270158	0.915992123995667	3.33084520453008	0.991931992853349	9.54460774821763
AT3G29033	0	0	0	0	0	0	0	0	0	0	0	0	0	0	0	0
AT3G29034	2.5876577386265	8.5668950706313	2.35166655431848	4.11915290643355	11.4094034918109	14.9735637332304	1.39898488453127	5.07432915822418	4.29607243967155	2.12805005715293	37.6760063716919	47.459034587224	30.7272481288088	6.82826532118439	23.0855365374457	0.958681852499398
AT3G29035	2.58693342623965	2.31546087803719	1.95491450893345	0.758301774183122	3.84530420061372	10.8473713598458	0.273637818405499	5.02879655013455	3.12111665298526	2.77494051358594	7.25823380593741	12.7639382623434	6.40136461893668	1.60270920434614	4.67272634157396	1.87515686240435
AT3G29040	0	0	0	0	0	0	0	0	0	0	0	0	0	0	0	0
AT3G29050	0.110383170939762	0.358798443718501	0.451423630423391	0	0.269555449361868	0.425823817544972	0.402821671926342	0.129875107016475	0.117809985416335	0.217865826430444	1.16297481547684	0.427040167477422	0.977245188091445	0.699065166388268	1.05826321158901	0
AT3G29060	0	0.0784340637467816	0.0740115873381772	0	0	0.139628918554161	0	0	0	0	0.190671480903727	0	0	0	0	0
AT3G29070	0	0	0	0	0	0	0	0	0	0	0	0	0	0	0	0
AT3G29075	24.7045015473137	27.6594133778776	24.4159862080836	5.55187266337936	30.8823624328192	28.2503114507691	18.173945827289	32.2504496921605	24.1066724085646	21.5936470090487	69.7182973211595	50.3662354081	63.5312369242877	30.9185909933539	34.4931178686742	22.6199599804723
AT3G29080	0	0	0	0	0	0	0	0	0	0	0	0	0	0	0	0
AT3G29090	6.7237039394916	10.6474414603475	7.61463611018238	8.71745861318196	7.57812440494167	6.88353315119324	6.1656662542577	8.03271232280051	7.83849725782998	9.39159390624546	11.5795480337892	12.6725331841187	11.2511343774081	7.04236428458693	7.76841943961719	3.56406690022862
AT3G29100	1.42092917947195	0.828998129580113	1.67626150478679	0.368454394357105	1.86841080766589	1.58120227889382	0.930713102098254	1.41463636616662	1.86650131242966	1.18652807336804	2.30317278681751	2.11429189936653	1.93535104398432	1.26906922274659	1.39720023614472	0.485934797699625
AT3G29110	0	0	0	0	0	0	0	0	0	0	0	0	0	0	0	0
AT3G29130	3.16018653706506	2.12526776913874	2.67391374952321	1.83670490167088	2.92720174984621	2.20699377123334	1.85580125285886	3.4617965240521	1.97716483892933	1.82818396123334	2.43972625240041	3.37264452120244	1.79168108121527	2.24291532435278	1.13179471127849	1.45339912645306
AT3G29140	0.421075443396259	0.152077543959329	0.861016238806051	0.473143981256774	0.171377543928122	0.54145920751901	0.512210670859634	0.825717933381689	0.299604196445015	0.554057583742572	0.924242896955491	0.362003910434454	0.53255264933589	0.888901126242807	0.336410468534321	0
AT3G29152	0	0	0	0	0	0	0	0	0	0	0	0	0	0	0	0
AT3G29160	8.42800463244891	10.1262313357611	7.84896967664422	7.87618816787709	8.45661849906621	10.0595950133138	8.01898110911493	10.0144387876281	9.17317868111554	9.79956066368471	15.7150905106401	14.3119773133849	14.4586116816848	9.11606236889984	12.4667883254519	8.43983026020674
AT3G29170	6.5367974945085	9.44343940179703	6.01490777097604	2.20353367055212	8.64654073595057	10.0867697129268	3.31316066440308	5.8965049167912	8.60448212797467	6.12836874232576	16.0697551890825	15.4543616887774	18.6015949791272	7.18716051216926	8.26888540289255	3.26938806518764
AT3G29173	0	0.143851316007974	0.271480622827548	0	0.324214668207266	0.256085210013239	0	0.468631758282896	0.141698954421743	0.262043660393683	0.174849689936638	0.513633415824586	0.671660851045736	0.0700681997935187	0	0.737813065467888
AT3G29180	5.8041573816716	5.32126568101499	5.47770330973755	3.01009694742405	5.99658187039924	4.99483227050394	4.01898379078308	8.19489660969896	7.14770011518822	5.37541391008151	5.64474747580588	7.1394066450254	5.19500882818832	5.23097148481362	2.85361514896414	6.35176943949315
AT3G29185	15.8526070304422	17.2754858184917	16.02035492024	4.3245137927222	10.405256586191	13.1676402078729	10.254892816116	12.9377540148312	15.7456177283368	15.1017513223188	5.1892011282544	6.3810618926855	6.49000830934225	12.3802127147291	3.73365645101226	13.4436578307294
AT3G29190	0.605855247390941	0.583502581073128	0.206475749397775	0.226924310367264	0.575359990959146	0.649222341008578	0.491322125408149	0.15840883960338	0.359232487121752	0.797193708946091	0.265965359778691	0.520861456426368	0.340556356266872	0.532906691852917	0	0.299278338215636
AT3G29200	8.21923900202176	8.68828730937195	9.32568154881018	7.43352998562064	9.4237495718269	9.18350473304372	8.4130903860246	8.37334833107264	5.99080274781651	7.41882749238371	8.97643988695878	9.04816273888981	8.87397971739228	8.94001015107645	5.92596474969302	8.46681902915119
AT3G29230	140.063327965433	148.796620556234	139.708235570029	139.999590223337	199.142632837601	192.218582336964	174.177222629233	165.48535791339	143.757616307971	161.91851271216	430.106428854119	508.131239501956	385.396772843154	220.676228380054	689.497407987143	176.827201028207
AT3G29240	159.475930993105	167.325465571568	160.117996599751	158.261975418031	224.956811379047	220.917740200585	200.128354476493	188.176452286882	165.800771808658	183.629642400551	501.132681070395	589.318285711957	447.762730988703	253.70348273014	802.566175470317	202.479398258329
AT3G29250	0.336296504290651	1.09312553118542	0.229220009374479	0	0.273745096470554	1.08110578258817	0	0	0.478564331002559	0.221252071939286	1.91920739291284	4.77045325299922	2.69375028908461	0.118321766365813	6.00047303113425	0
AT3G29255	0	0	0	0	0	0	0	0	0	0	0	0	0	0	0	0
AT3G29260	0	0	0	0	0	0	0	0	0	0	0	0	0	0	0	0
AT3G29270	16.8134062419406	21.1641248676732	16.8108576653667	15.0028566208635	17.8120563325294	23.6074500999784	16.8431582063266	16.1459212353337	17.6807560866207	17.6905384893544	27.0272801575951	31.5665118734854	30.3334049458231	19.1821675001184	28.840928424064	18.0001872033698
AT3G29280	4.08802759799746	3.47165470372392	3.50183130512918	2.04846922830237	3.50752437301865	2.77046415159974	4.3008151859123	5.32989930696623	3.77347354655235	4.14335308323163	1.01856228757103	1.13984733523552	0.838428399142999	3.32368992878674	0.617902172545559	4.78922929212903
AT3G29290	5.97828684779385	4.42624843141136	6.72342967348232	5.20609222309526	6.08290113411188	4.70856609471632	5.45414550692192	6.21333001348466	5.31709891671813	7.86632233666394	5.1176144423984	4.75413849643887	6.30083545441683	5.94206629590082	3.10455739506062	6.2015814798452
AT3G29300	0	0	0	0	0	0	0	0	0	0	0	0	0	0	0	0
AT3G29305	0	0	0	0	0	0	0	0	0	0	0	0	0	0	0	0
AT3G29310	6.32841782889575	7.28535156803264	7.27895609604441	7.99983580205505	5.79524316442871	6.38935569809134	8.54008567022805	7.32957466957077	9.60363841673676	5.46461350259496	8.8552645752597	10.583708505657	9.37948665250934	6.78409739532143	10.5069435655147	6.48419565981269
AT3G29320	28.9163570873443	27.6447296444404	30.992642317146	31.0244377291357	21.362120909076	19.216644778451	24.7554109811604	25.9457544846606	30.6674032413998	27.9369374640498	10.2405681821022	8.77403283758717	11.4478921631247	25.4560303091753	11.6966974446899	36.6627792731047
AT3G29330	3.5359409091037	3.08965326535376	3.49853313578128	3.07601147911946	3.76029851859806	3.08012561357529	2.91374342693388	4.16033259476107	1.94779175888341	4.05230437160626	6.60957353462671	4.70693162375114	6.05892016616696	2.94966663262161	4.10076994490741	2.91581569274178
AT3G29340	2.4825276966888	2.16919626248786	2.4562642958765	2.15961858202614	2.64004559471097	2.16250705018696	2.04569277155761	2.92090313708029	1.36751351708418	2.84505824518308	4.64047612355924	3.30466159439993	4.25387117918452	2.07091388111971	2.87908515093431	2.04714767631854
AT3G29350	20.5898577855252	20.1663125289988	18.7913767387398	9.80335544291331	21.1632130300916	18.9598054761899	17.829506925109	20.3933889194408	17.5056576022104	18.8269591855354	30.1803147066389	28.5021937421469	26.3351469753478	22.2239986293973	23.8848650107932	17.9714785533116
AT3G29360	32.0761619181353	35.554586543397	33.2262219665602	28.6325055684242	38.2631321237494	33.2754286106298	33.6278275831531	36.1264140522619	31.7568310316938	39.3601609625632	56.2783419631642	53.7465405172378	58.8504838557135	34.4136580519976	63.4765591247046	32.0155073611354
AT3G29370	6.2392868684729	5.0701714746513	3.91442046861916	2.1510447786719	4.50164123252212	5.19676365837211	4.4848129317857	3.50368153946713	3.93491052923248	3.6384120214916	3.73499246924542	3.29154190794304	3.76620718132883	4.93923584061717	3.17212210297738	5.20097954189442
AT3G29375	4.50862998806423	4.23372961661512	2.86821395786642	1.35097319717685	4.2816915762337	4.34822178297217	3.90005531819318	4.00805849603867	2.99412101426991	3.06513796862075	3.69460122775283	3.10090120329406	2.9144898854444	3.80713369735111	3.36194774709657	3.0066631426592
AT3G29380	0	0	0	0	0	0	0	0	0	0	0	0	0	0	0	0
AT3G29385	0	0	0	0	0	0	0	0	0	0	0	0	0	0	0	0
AT3G29390	1.85130154604028	3.36469144393073	2.07594488490053	1.30852940548848	2.26043705711054	3.91643997489547	2.03405273625448	3.0213913271918	2.35828577048885	2.29845671523272	4.01109643483818	4.23567632782224	3.92754752172643	3.08869550575154	2.24245075798377	2.05762435564791
AT3G29400	3.48513182606052	6.22549302918899	4.8151400402053	6.66793627593935	5.52044360911323	6.44975067666557	3.55195853330698	6.09541428017747	5.83075396175692	4.64776052265469	12.5289973421324	12.2682739748803	11.674712556468	6.71096239071197	13.771402222058	4.60637287937926
AT3G29410	0	0	0	0	0	0	0	0	0	0	0	0	0	0	0	0
AT3G29430	0	0	0	0	0	0	0	0	0	0	0	0	0	0	0	0
AT3G29450	0	0	0	0	0	0	0	0	0	0	0	0	0	0	0	0
AT3G29455	0	0	0	0	0	0	0	0	0	0	0	0	0	0	0	0
AT3G29560	0	0	0	0	0	0	0	0	0	0	0	0	0	0	0	0
AT3G29570	0	0	0	0	0	0	0	0	0	0	0	0	0	0	0	0
AT3G29575	10.6092747265894	10.058197956914	9.49107009112941	1.11761025275645	10.659990273662	11.6173761839563	10.4857083115159	12.2226498050219	12.1487312188843	9.48833408085317	30.5640720379341	34.7735392323977	34.6632100029785	11.6064950213842	26.9292271173906	8.22958989105123
AT3G29580	0	0	0	0	0	0	0	0	0	0	0	0	0	0	0	0
AT3G29590	0.754386503188086	0.116767585476818	2.75459218162089	0	0.921105052192987	0	0	0.380399709999289	0.345061384871156	1.06353582166678	0	0	0.272601662648563	0.284380245368867	0	0
AT3G29630	0	0	0	0	0	0	0	0	0	0	0	0	0	0	0	0
AT3G29631	126.23140652232	19.8082060042847	82.0341593624034	41.0848886974313	109.6614722902	15.6723197422401	201.029873798047	133.840417928564	23.8477893041563	100.374279102432	71.6567148521667	19.2721425669546	64.9612040099848	88.3664743873214	21.2133298852314	184.647139252327
AT3G29633	0	0	0	0	0	0	0	0	0	0	0	0	0	0	0	0
AT3G29635	0	0	0	0	0	0	0	0	0	0	0	0	0	0	0	0
AT3G29636	0	0	0	0	0	0	0	0	0	0	0	0	0	0	0	0
AT3G29637	111.654621538364	17.302058285981	72.0438675368293	35.8868005897271	95.787028107498	13.6894471714458	176.212102486001	117.65241638948	20.8305507547253	88.0500702966298	62.5906584718439	16.8338179599433	56.7422682228334	77.3869454408889	18.5294049362483	161.708039384907
AT3G29638	0	0	0.0943316354264978	0	0	0	0	0	0.0984725463615776	0	0	0	0	0	0	0
AT3G29639	8.90269786371034	0.88844901993231	6.58706826039779	1.77695003455505	8.43869535394196	2.59838182918606	9.97458394527589	10.6126006050526	1.50026689074415	6.01128942681222	10.3361856811944	3.92758865343928	8.296572341478	5.13120877513391	4.21143540069202	6.90037733687442
AT3G29645	9.97441121236528	1.06737903193939	7.30216556262623	2.90572794373086	9.17164717623209	2.73147467307659	10.3357036342099	11.1561932286369	1.83996483133293	6.56224230390139	11.3521402315836	4.60516138228017	8.87727636639232	6.17389736793719	4.42715116195678	7.39068917494217
AT3G29670	14.3136006631073	11.4274613610577	13.4238941302682	17.2323904100981	15.9000276866647	17.1256984196354	12.1749983610667	13.0424005253429	11.1416170298733	12.744850755511	16.5829035478543	13.8784786599067	15.1085528936936	21.1287471559183	16.5085173907017	16.5068904919679
AT3G29680	2.58290538281635	3.84802270321332	2.20063838201118	0.906967916320951	1.70826743741025	3.63272390719538	2.88010713917707	3.29225644329044	2.52696468718776	2.65517724073145	3.54335545894323	2.49812615878321	2.85837487177987	2.66949224819398	2.32151025806742	4.54537564271581
AT3G29690	0	0	0	0	0.302857670222184	0.239216104909192	0	0	0	0	0.489995440608149	0.479798833671062	0.941124787715276	0.19635778846898	0.396335437356131	0
AT3G29720	0	0	0	0	0	0	0	0	0	0	0	0	0	0	0	0
AT3G29740	0	0	0	0	0	0	0	0	0	0	0	0	0	0	0	0
AT3G29750	0	0	0	0	0	0	0	0	0	0	0	0	0	0	0	0
AT3G29760	13.8999009778959	12.7511865184163	13.737568836192	3.27992872557325	15.04829661272	12.7797858615947	7.77782639561911	16.8995522479423	12.3625965621461	13.9916241571521	22.821254341983	18.7613768090155	25.6665323109462	15.6496264697949	14.7327259679793	13.5951281798798
AT3G29763	8.30097081861298	5.50885587525094	7.63823170680534	1.57400487788608	7.98168720525795	8.10570905279953	4.29147438267818	10.3772165244383	7.53055611958742	8.19190938335631	16.3982537892767	9.63420765618387	16.7977651353165	8.59749838754617	7.54379502776461	6.80424338715625
AT3G29765	0	0	0.103946874778147	0	0	0	0	0.358867650942725	0	0.100333568081771	0	0	0	0.0536566500695976	0.243680538907966	0
AT3G29770	1.196146271002	1.59509792918283	1.31701404404877	0.31016700635871	0.786419426308046	1.24232740645677	0.671553931568666	1.62388492492336	1.37482750007546	1.08962845713456	2.30235345400571	1.42385836410333	2.21104292619271	1.11686922665967	2.20532083396395	0.409062678573835
AT3G29780	0	0	0	0	0	0	0	0	0	0	0	0	0	0	0	0
AT3G29785	0	0	0	0	0	0	0	0	0	0	0	0	0	0	0	0
AT3G29790	0	0	0	0	0	0	0	0	0	0	0	0	0	0	0	0
AT3G29791	0	0	0	0	0	0	0	0	0	0	0	0	0	0	0	0
AT3G29794	0	0	0	0	0	0	0	0	0	0	0	0	0	0	0	0
AT3G29796	0	0	0	0	0	0	0	0	0	0	0	0	0	0	0	0
AT3G29797	0	0	0	0	0	0	0	0	0	0	0	0	0	0	0	0
AT3G29800	0	0	0	0	0	0	0	0	0	0	0	0	0	0	0	0
AT3G29810	0.284291890225087	1.02676166732193	0.19377361617224	0.159723155184721	0.231413380521499	0.913924476002372	0.230548297374999	0.111497792500297	0.606839306322833	0.187037834010531	0.624008747893944	0.977637405175723	0.47940862442743	0.0500122929999827	0.605679382739509	0.10532516410621
AT3G29830	0	0	0	0	0	0	0	0	0	0	0	0	0	0	0	0
AT3G29970	0	0	0	0	0	0	0	0	0	0	0	0	0	0	0	0
AT3G30160	0	0	0	0	0	0	0	0	0	0	0	0	0	0	0	0
AT3G30165	0	0	0	0	0	0	0	0	0	0	0	0	0	0	0	0
AT3G30180	3.65533978152958	9.90134496733251	5.86064748051399	2.38039298739674	5.78182824969624	9.85478786252702	4.14331202478104	4.49630704535753	3.81261338768679	3.27937680258762	15.6454684545058	9.96328678532252	13.4489283858515	4.91051056330718	5.90710472423133	5.81707353721525
AT3G30200	0	0	0	0	0	0	0	0	0	0	0	0	0	0	0	0
AT3G30210	0	0	0	0	0	0	0	0	0	0	0	0	0	0	0	0
AT3G30220	0	0	0	0	0	0	0	0	0	0	0	0	0	0	0	0
AT3G30222	0	0	0	0	0	0	0	0	0	0	0	0	0	0	0	0
AT3G30230	0	0	0	0	0	0	0	0	0	0	0	0	0	0	0	0
AT3G30235	0	0	0	0	0	0	0	0	0	0	0	0	0	0	0	0
AT3G30247	0	0	0	0	0	0	0	0	0	0	0	0	0	0	0	0
AT3G30260	0	0	0	0	0	0	0	0	0	0	0	0	0	0	0	0
AT3G30280	0	0	0	0	0	0	0	0	0	0	0	0	0	0	0	0
AT3G30290	0	0	0	0	0	0	0	0	0	0	0	0	0	0	0	0
AT3G30300	2.63773432061015	2.9445738946328	2.94198898988462	0.943061064090654	2.14711371318643	2.15845119723691	1.55569981533042	3.00947085148627	3.49768104528392	2.83972224506423	2.73695662989309	2.68000166940562	3.74042946319575	2.48887263338175	1.91579022149127	2.57634510113713
AT3G30305	1.16558261308097	0	0.834185300152722	0.392914196269922	1.70781003496746	0.337234041480637	0.992498382620441	1.23426559311057	0	0.805188109640809	0.767521450977459	0	0.14741636406281	1.10725873756252	0.18624415131852	0.906838664304814
AT3G30320	0	0	0	0	0	0	0	0	0	0	0	0	0	0	0	0
AT3G30340	0	0.475242324872902	0	0	0.107110964955076	0.253809003524536	0	0	0	0	0.115530362119436	0	0	0.138890800975439	0	0
AT3G30350	0	0	0	0	0	0	0	0	0	0	0	0	0	0	0	0
AT3G30370	0.132428623441008	0	0	0	0.161695196813539	0	0	0	0	0	0	0	0	0	0	0
AT3G30380	3.73362284503261	2.46668122000854	3.25863760413194	2.30230317219934	3.44685914885737	4.30338062852376	2.10469367862939	3.85719985663614	2.91572848521664	2.9656287334939	3.35801071186004	3.52299842905325	3.68552364419968	2.6432779216978	2.03710871648081	1.11334099750731
AT3G30383	0	0	0	0	0	0	0	0	0	0	0	0	0	0	0	0
AT3G30385	0	0	0	0	0	0	0	0	0	0	0	0	0	0	0	0
AT3G30387	0	0	0	0	0	0	0	0	0	0	0	0	0	0	0	0
AT3G30390	171.077226406826	195.162311756865	160.68103935768	140.906812416391	162.88425309545	224.333576244995	159.010495298459	181.520675865649	184.285169000368	178.63951401527	244.679784331161	319.450795975496	261.25193057455	157.281089649237	308.460912333163	157.550499326646
AT3G30430	0	0	0	0	0	0	0	0	0	0	0	0	0	0	0	0
AT3G30460	0.131981229442896	0.143000843700495	0.134937792680753	0.667356797887511	0.483446787770209	0.127285596362155	0.321093025651497	0.310574087555725	0.140861207224993	0.520988831559739	0	0	0	0.0696539452339286	0	0.440070596987688
AT3G30520	0	0	0	0	0	0	0	0	0	0	0	0	0	0	0	0
AT3G30525	0	0	0	0	0	0	0	0	0	0	0	0	0	0	0	0
AT3G30530	0	0	0	0	0	0	0	0	0	0	0	0	0	0	0	0
AT3G30540	0	0	0	0	0	0	0	0	0	0	0	0	0	0	0	0
AT3G30580	0	0	0	0	0	0	0	0	0	0	0	0	0	0	0	0
AT3G30705	0	0	0	0	0	0	0	0	0	0	0	0	0	0	0	0
AT3G30720	73.3482651829078	12.7529080647829	6.75069069862021	0.967728657316366	66.2484925781178	12.7357306557288	2.09526471607003	64.6830921457761	10.4173461568573	9.06577993729426	56.7110460961055	10.3657702706155	5.26465090984632	5.30274248100552	1.4908085878506	2.39303545698143
AT3G30725	0	0	0	0	0	0	0	0	0.149981717045316	0	0	0	0	0	0	0
AT3G30730	0	0	0	0	0	0	0	0	0	0	0	0	0	0	0	0
AT3G30739	0	0	0	0	0	0	0	0	0	0	0	0	0	0	0	0
AT3G30770	0	0	0	0	0	0	0	0	0	0	0	0	0	0	0	0
AT3G30775	2.59102772678747	3.96902970645902	2.37502859341584	0.150590899313667	3.92727956583141	7.84120028270097	0.760783017895828	3.04856257012961	5.43535800640385	2.20429808664498	5.53030874648649	5.30000769955684	3.27698682514925	4.99819825193767	1.07071751944409	1.68815341646049
AT3G30805	0	0	0	0	0	0	0	0	0	0	0	0	0	0	0	0
AT3G30820	0	0	0	0	0	0	0	0	0	0	0	0	0	0	0	0
AT3G30823	10.0507849582486	16.7238720240726	10.7652668414954	7.66353166170364	16.8009480915752	13.8474253684035	9.02404166425157	12.6702813054893	14.3026975250321	15.3504213157877	17.491261440392	21.6019689279161	14.224964249234	10.6718804177092	16.2509668226806	4.38857538680525
AT3G30840	0	0	0	0	0	0	0	0	0	0	0	0	0	0	0	0
AT3G30841	2.53562107374878	3.27566234690012	2.69213107327958	2.301249486537	2.50060764117297	3.00973372683752	1.54220839946781	2.29490151653409	2.49805204774625	2.40606450189852	3.21091249826434	3.64714986110684	2.59019782431311	2.88225620020204	2.25953248611291	2.92660221437537
AT3G30842	0	0	0	0	0	0	0	0	0	0	0	0	0	0	0	0
AT3G30845	0	0	0	0	0	0	0	0	0	0	0	0	0	0	0	0
AT3G31350	0	0	0	0	0	0	0	0	0	0	0	0	0	0	0	0
AT3G31402	0	0	0	0	0	0	0	0	0	0	0	0	0	0	0	0
AT3G31430	0	0	0	0	0	0	0	0	0	0	0	0	0	0	0	0
AT3G31550	0	0	0	0	0	0	0	0	0	0	0	0	0	0	0	0
AT3G31560	0	0	0	0	0	0	0	0	0	0	0	0	0	0	0	0
AT3G31900	0	0	0	0	0	0	0	0	0	0	0	0	0	0	0	0
AT3G31910	0	0	0	0	0	0	0	0	0	0	0	0	0	0	0	0
AT3G31925	0	0	0	0	0	0	0	0	0	0	0	0	0	0	0	0
AT3G31950	0	0	0	0	0	0	0	0	0	0	0	0	0	0	0	0
AT3G32030	0	0	0	0	0	0	0	0	0	0	0	0	0	0	0	0
AT3G32040	0	0	0	0	0	0	0	0	0	0	0	0	0	0	0	0
AT3G32047	0	0	0	0	0	0	0	0	0	0	0	0	0	0	0	0
AT3G32050	0	0	0	0	0	0	0	0	0	0	0	0	0	0	0	0
AT3G32090	0	0	0	0	0	0	0	0	0	0	0	0.152432307217735	0	0	0	0
AT3G32130	0	0	0	0	0	0	0	0	0	0	0	0	0	0	0	0
AT3G32150	0	0	0	0	0	0	0	0	0	0	0	0	0	0	0	0
AT3G32160	0	0	0	0	0	0	0	0	0	0	0	0	0	0	0	0
AT3G32180	0	0	0	0	0	0	0	0	0	0	0	0	0	0	0	0
AT3G32190	0	0	0	0	0	0	0	0	0	0	0	0	0	0	0	0
AT3G32200	0	0	0	0	0	0	0	0	0	0	0	0	0	0	0	0
AT3G32260	0	0	0	0	0	0	0	0	0	0	0	0	0	0	0	0
AT3G32280	0	0	0	0	0	0	0	0	0	0	0	0	0	0	0	0
AT3G32330	0	0	0	0	0	0	0	0	0	0	0	0	0	0	0	0
AT3G32380	0	0	0	0	0	0	0	0	0	0	0	0	0	0	0	0
AT3G32400	0	0	0	0	0	0	0	0	0	0	0.0930371089762309	0	0.0893472899729692	0	0	0
AT3G32410	0	0	0	0	0	0	0	0	0	0	0	0	0	0	0	0
AT3G32420	0.410985383092783	0.296866742737673	0.700320046174803	0	0.167270893255385	0.528484439834452	0	0.483558953388926	0.292424902433183	0.135195231567811	0.902095638758428	1.76664678674909	1.38611014906049	0.289200249527662	0.766148135041147	0
AT3G32896	0	0	0	0	0	0	0	0	0	0	0	0	0	0	0	0
AT3G32904	0	0	0	0	0	0	0	0	0	0	0	0	0	0	0	0
AT3G32920	0	0.235429430741209	0	0	0	0.209556634196233	0	0	0	0	0	0	0	0	0	0
AT3G32930	30.2265916423381	33.6154275270489	31.3701804508388	18.0715674398269	30.639469410799	32.4513234287397	28.3049361473577	28.3171024998254	30.9211941722741	27.9158745599542	26.4382941385069	28.8299561954758	21.9275206013661	36.5397478775779	21.3240037135186	29.5384807134276
AT3G32940	3.55277656680062	4.5826325949491	3.5458788566733	2.13862445515738	4.02808352076456	4.89482250030718	1.85216561602798	3.98108682424373	5.14603454702292	3.42262024168657	6.46136174659754	6.21781888023379	7.91685990676401	3.16964412783019	6.21750323416493	4.04274165172089
AT3G32960	0	0	0	0	0	0	0	0	0	0	0	0	0	0	0	0
AT3G32980	7.08996873986184	3.02621767127133	5.12540983381339	0.362122112144277	10.4057009791738	3.59153052100144	1.82943560719496	9.85866342825837	5.50327048282136	8.48099142850684	3.77265050514065	1.47765726960107	2.80784709808728	8.69301666640854	1.08710705434301	2.94509818405693
AT3G33187	0	0	0	0	0	0	0	0	0	0	0	0	0	0	0	0
AT3G33293	0	0	0	0	0	0	0	0	0	0	0	0	0	0	0	0
AT3G33393	0	0	0	0	0	0	0	0	0	0	0	0	0	0	0	0
AT3G33494	0	0	0	0	0	0	0	0	0	0	0	0	0	0	0	0
AT3G33520	3.60151595632139	4.33580022897275	3.47762854171344	4.72134284327075	3.29808512834785	4.82414039989728	3.89422937128167	3.29582335167971	4.48447254345996	4.44274727040699	4.0843409966185	4.90242598296424	5.82027237473084	3.95984016438724	4.07626683810899	3.8917041270102
AT3G33528	0	0	0	0	0	0	0	0	0	0	0	0.169151239626619	0	0	0	0
AT3G33530	2.40820544682107	3.89102511986783	2.46215260069539	0.427262319051268	2.47613985603429	4.27833778111294	1.38762191474771	2.48548837193118	2.57023463046152	2.29317722903548	5.28590971888928	4.74004579551386	4.22132125852463	3.3445946305549	4.5230674506495	2.53572041177044
AT3G36659	0.864711802073301	0.401532803813563	0.378892521424534	0	0.452490906497966	0.23827058670797	0.30053291887065	0	0	0.365721804288575	0.813431166226967	0.159300798531103	0.468702463447133	0.456357231698656	0.394768894125474	0.274594775669788
AT3G41762	0.387115876945638	0.279625101472148	0.263858540931481	0	0.315112026820769	0.74668610780904	0.313934056458607	0.759124111614325	1.37720618789754	0.382029795561559	1.52946553715839	2.16325485701403	2.28481162335501	1.15771644068416	0.2061860656766	0
AT3G42050	46.4170312787245	78.4627684268556	42.9514414307323	55.0864718268795	49.6804249072286	97.6768488776245	45.0276753302143	46.9227184189158	83.9516023242458	47.7641385427082	73.2206566130135	116.022168223607	87.9656054517955	44.8851201628261	83.6737811872163	37.3048596557848
AT3G42060	0	0	0	0	0	0	0	0	0	0	0	0	0	0	0	0
AT3G42075	0.23814951840547	0.129016763226863	0.486968798173264	2.00698615366729	0.436170431841448	0.344514938997999	0.434539913810306	0.560405973582899	0.254172724441542	0.352530923869734	0.313636908898282	0.153555125838338	0.602396358913512	0.377054833839341	0.570795511762576	0.529381342985444
AT3G42130	0	0	0	0	0	0	0	0	0	0	0	0	0	0	0	0
AT3G42140	0	0	0	0	0	0	0	0	0	0	0	0	0	0	0	0
AT3G42148	0.150835690791882	0.163429535657708	0.154214620206575	0.254231161100004	0.368340409729683	0.14546925298532	0.183481728943713	0.3549418143494	0	0.148853951874211	0.198646800246547	0	0.190768538050394	0.159209017677551	0.241014792986836	0.335291883419191
AT3G42150	14.4282326847243	18.498932431144	12.9075145314731	16.2123713505784	19.9657695701231	18.9010785943511	13.6020243295221	19.5224370276629	15.5273198193496	13.8827021399668	20.4267399118873	19.8466160283326	18.4000878603579	20.242126057251	20.2686084974675	15.9025870308226
AT3G42153	0	0	0	0	0	0	0	0	0	0	0	0	0	0	0	0
AT3G42155	0	0	0	0	0	0	0	0	0	0	0	0	0	0	0	0
AT3G42160	0	0	0	0	0	0	0	0	0	0	0	0	0	0	0	0
AT3G42170	11.0500253855314	12.2719498348795	11.6741467119726	14.4340977664486	11.243390232173	14.0315681099947	11.9854546946779	12.0261900067542	14.643589118329	11.5409617890358	14.4313330121363	13.774778536508	16.7705442430819	13.2671679586642	13.6101635898224	11.5651002381019
AT3G42180	0	0	0	0	0	0	0	0	0	0	0	0	0	0	0	0
AT3G42310	0	0	0	0	0	0	0	0	0	0	0	0	0	0	0	0
AT3G42390	0	0	0	0	0	0	0	0	0	0	0	0	0	0	0	0
AT3G42473	0	0	0	0	0	0	0	0	0	0	0	0	0	0	0	0
AT3G42550	0	0	0	0	0	0	0	0	0	0	0	0	0	0	0	0
AT3G42560	0	0	0	0	0	0	0	0	0	0	0	0	0	0	0	0
AT3G42565	0	0	0	0	0	0	0	0	0	0	0	0	0	0	0	0
AT3G42570	0	0	0	0	0	0	0	0	0	0	0	0	0	0	0	0
AT3G42628	0	0	0	0	0	0	0	0	0	0	0	0	0	0	0	0
AT3G42630	4.33870732976555	4.70096248796074	3.21602779927326	2.01102613042271	3.97316749227159	3.97512740735266	1.97915738161867	4.46674809867281	4.74639040504169	4.38874627011267	3.71407927679847	5.59506275266578	8.23103122990223	4.35058348537471	3.81296332375473	3.25501546610421
AT3G42640	0.555282590442604	0.676850898936544	0.709652116674615	0.350969994980225	1.01699910580976	0.870230929466813	0.253299324943911	0.490002587650845	0.963045173944519	0.61648545185452	0.548469874296359	0.716075250726133	0.526717752082284	0.879161907506951	0.332724597247448	0.925751116671761
AT3G42660	0.378979245740637	0.479058606543938	0.581203362492363	0.319381749676157	0.539855426709713	0.791907800810948	0.461003406270864	0.668851551534723	0.808955550627608	1.1843335443379	0.499106107652602	0.65162654855892	0.958623470106102	0.766700176479525	0.0504630811508413	0.210607755389419
AT3G42670	0.522336854575118	0.424461557234672	0.467283186241539	0.33014642703293	0.318886349147592	0.692660560036505	0.15884713469556	0.384108342269477	0.696850986160412	0.451039913227763	0.2579641734678	0.336794724471052	0.165155603415216	0.516874958504696	0.521639259472902	0.217706234052962
AT3G42723	0	0	0	0	0	0	0	0	0	0	0	0	0	0	0	0
AT3G42725	0.259793475744621	0	0.265613211195365	0	0.158603767448026	0.125275266910051	0.158010865491011	0	0	0	0	0	0	0.137107682721482	0	0
AT3G42770	0	0	0	0	0	0	0	0	0	0	0	0	0	0	0	0
AT3G42780	0	0	0	0	0	0	0	0	0	0	0	0	0	0	0	0
AT3G42786	0	0	0	0	0	0	0	0	0	0	0	0	0	0	0	0
AT3G42790	16.7017529095941	21.4892917828078	16.0086519573158	32.0212384019559	21.6673723986613	25.1680270696044	16.7611846336076	21.9845790982666	18.27111942159	20.4998838571776	52.1025211997363	53.3067080936346	54.1288204557684	23.633765081056	57.9610792406085	19.1432179531318
AT3G42800	0	0	0	0	0	0.112299661768101	0	0	0.248553903657812	0	0	0	0	0.12290651439191	0	0
AT3G42830	0	0	0	0	0	0	0	0	0	0	0	0	0	0	0	0
AT3G42850	0	0	0	0	0	0	0	0	0	0	0	0.0736802596496694	0	0	0.0456474086900114	0
AT3G42860	0.101033906676976	0.218939222769034	0.103297206810783	0	0.246724567551693	0.0974393185944771	0	0.356624728124333	0.215663365544472	0.0997064832812603	0.266118213433736	0.26058040104549	0.255564058733028	0.159963888019988	0.161438357026528	0.11229387647272
AT3G42870	0	0	0	0	0	0	0	0	0	0	0	0	0	0	0	0
AT3G42880	0	0	0	0	0	0	0	0	0	0	0	0	0	0	0	0
AT3G42940	0	0	0	0	0	0	0	0	0	0	0	0	0	0	0	0
AT3G42950	3.20145830533467	6.09376795746959	2.83085442363697	3.3542746991644	3.06379271038721	6.25856088425213	3.68385796871485	3.86859062771517	4.34033469526933	3.58634172422518	6.49528839875919	7.14119194301115	5.47165574253067	2.51155310832416	6.35980120408675	3.75059060289839
AT3G42960	0	0	0	0	0	0	0	0	0	0	0	0	0	0	0	0
AT3G42990	0	0	0	0	0	0	0	0	0	0	0	0	0	0	0	0
AT3G42995	0	0	0	0	0	0	0	0	0	0	0	0	0	0	0	0
AT3G43083	0	0	0	0	0	0	0	0	0	0	0	0	0	0	0	0
AT3G43110	0	0	0	0	0	0	0	0	0	0	0	0	0	0	0	0
AT3G43120	0	0	0	0	0	0	0	0	0	0	0	0	0	0	0	0
AT3G43148	0	0	0	0	0	0	0	0	0	0	0	0	0	0	0	0
AT3G43150	0	0	0	0	0	0	0	0	0	0	0	0	0	0	0	0
AT3G43153	0	0	0	0	0	0	0	0	0	0	0	0	0	0	0	0
AT3G43160	0	0	0	0	0	0	0	0	0	0	0	0	0	0	0	0
AT3G43170	0	0	0	0	0	0	0	0	0	0	0	0	0	0	0	0
AT3G43180	0	0	0	0	0	0	0	0	0	0	0	0	0	0	0	0
AT3G43190	0	0	0	0	0	0	0	0	0	0	0	0	0	0	0	0
AT3G43210	0.987851604332765	0.668956929835582	0.568114231057331	0.728441082693493	1.35693638100338	0.83361756037103	0.600828356177594	0.508502180494242	0.922526815867833	0.79208416587984	1.78884151371762	1.67199751599319	2.26450018063454	0.521345056701519	3.50218967067162	0.54897256613557
AT3G43220	3.02237170132039	3.39380176051776	2.64061128370597	1.38931622675914	2.07999424432279	4.45175815442309	2.00537292307019	2.90951600954795	3.22572329662111	2.81997190084427	3.98038729740297	5.10225649872684	4.17002895037363	3.30615786375387	3.64395381889909	4.03104873180236
AT3G43230	15.6460136077877	17.6894177998463	14.4067911986516	10.8105160891629	22.1888446075096	20.9001682703311	14.7766690909271	15.5503364037852	20.6400212696045	14.2896090964619	27.38855112056	27.1945682218785	23.598352885995	15.8478319574031	25.3107500386201	15.0134864365352
AT3G43240	3.41679790214375	6.85570248109269	4.14025354764884	5.11907430659239	4.4036788788009	6.65149274832538	4.23327935559971	5.65799001780559	8.30634336506554	4.74564641170248	7.16640652507748	10.3627222788559	5.92188387141128	3.87362051054475	6.01564335374325	3.58661397334385
AT3G43250	0.250025241056623	0	0	0	0.305280531583961	0.723389501245398	0	0	0.133423735483514	0.370110465940038	0.658553872177353	1.12848685679434	0.474326893008499	0.46183351847904	0	0
AT3G43260	0	0.0963831113518326	0	0	0	0	0	0	0	0	0	0	0	0	0	0
AT3G43270	9.58400965521521	10.6504769559495	9.12870790086001	6.07489424126293	9.70171180881233	20.6190655933349	5.77933782741734	13.7822610288926	9.70428619517954	11.5598891816848	12.621898978587	19.6480263252053	7.97727825477338	5.40387064194729	5.95541952392809	5.55367094126137
AT3G43280	0	0	0	0	0	0	0	0	0	0	0	0	0	0	0	0
AT3G43290	0.132130024515549	0.429486186717157	0.135089920970134	0	0.161330607869202	0.892003683187321	0	0.155462113725752	0.705100067732773	0.260788096068234	0.174011909573356	0.511172376346283	0.167110658472555	0.0697324727933806	0	0
AT3G43291	0	0	0	0	0	0	0	0	0	0	0	0	0	0	0	0
AT3G43300	4.14444013707989	6.80932713133835	4.79299039602035	3.54995129125553	4.27226830885163	9.10789317691216	4.46291384522916	5.35591765600447	6.59867387445637	4.52580732807112	8.23192340221691	12.309969206491	10.2255254108716	4.32072507583264	8.30495061016467	3.81343494711418
AT3G43340	0	0	0	0	0	0	0	0	0	0	0	0	0	0	0	0
AT3G43400	0	0	0	0	0	0	0	0	0	0	0	0	0	0	0	0
AT3G43410	0	0	0	0	0	0	0	0	0	0	0	0	0	0	0	0
AT3G43415	0	0	0	0	0	0	0	0	0	0	0	0	0	0	0	0
AT3G43420	0	0	0	0	0	0	0	0	0	0	0	0	0	0	0	0
AT3G43430	0.133789191490059	0.724798796838125	0.273572511188376	0	0.163356448835596	1.16126311201637	0.325491560249463	0.314828527111283	0.856744876820506	0.264062832434388	0.352393981259285	1.55277362266833	0.507627239949164	0.706081088672701	0.74821886932386	0.446098961329985
AT3G43432	0	0	0	0	0	0	0	0	0	0	0	0	0	0	0	0
AT3G43440	3.12225447940445	5.77090339192971	3.09830916882804	1.70257687280841	3.02739018833262	5.93377774038218	3.2394858360734	4.10578335376313	4.21441280053214	3.89685358359982	6.04695646587922	8.28957044657936	5.69099357429394	4.07101044692592	3.7417015481643	2.44956828286036
AT3G43470	0	0	0	0	0	0	0	0	0	0	0	0	0	0	0	0
AT3G43480	0	0	0	0	0	0	0	0	0	0	0	0	0	0	0	0
AT3G43490	0	0	0	0	0	0	0	0	0	0	0	0	0	0	0	0
AT3G43500	0	0	0	0	0	0	0	0	0	0	0	0	0	0	0	0
AT3G43503	0	0	0	0	0	0	0	0	0	0	0	0	0	0	0	0
AT3G43505	0	0	0	0	0	0	0	0	0	0	0	0	0	0	0	0
AT3G43520	26.5299441331494	48.0185174794737	27.7477978260502	19.7023637468264	28.7938055591984	35.4871801077128	23.7402760197214	35.5201940830862	28.7488805587037	32.5010274730519	70.8156029884987	63.705466996273	72.506604416954	31.0068192077599	70.9768707232327	19.2058564097315
AT3G43540	12.0181616297869	9.06689436032488	9.82990814223695	7.05223529981849	8.3697069402648	11.418866747251	9.42133034171366	8.48422824523669	10.5464545945713	10.2788939695652	7.03449588111965	6.65850717141686	6.07995922485258	11.3228268223491	5.54764243971144	12.1702167072752
AT3G43550	0	0	0	0	0	0	0	0	0	0	0	0	0	0	0	0
AT3G43570	0	0	0	0	0	0	0	0	0	0	0	0	0	0	0	0
AT3G43572	0	0	0	0	0	0	0	0	0	0	0	0	0	0	0	0
AT3G43574	0	0	0	0	0	0	0	0	0	0	0	0	0	0	0	0
AT3G43580	0	0.140508712814428	0	0	0	0	0	0.1525807965419	0	0	0	0	0	0	0	0
AT3G43583	0	0	0	0	0	0	0	0	0	0	0	0	0	0	0	0
AT3G43590	4.51503876612791	10.1532418045897	5.05167077901473	4.02039116183296	9.25743934364411	9.61254902390872	5.49224864955917	6.71557910711083	7.72829650833544	5.29641998778448	10.0973074622868	11.4251933789308	8.29619543014138	6.42917432788311	5.71708286704156	6.34379798616015
AT3G43600	1.91270296609847	0.735368381819654	2.64945507545216	1.76790703183467	1.73272215379815	0.773564056017222	1.27592006192024	1.74228874808834	0.92191973057179	1.33956801965663	1.62514939501518	0.875231881374166	1.71676619606919	1.88863216390011	0.492941548172603	1.71441032782779
AT3G43610	2.40645198428516	1.77523458916263	2.19861944771576	0.431493255077989	1.93801123834838	2.12331726146462	0.996524619584201	1.98799979504871	2.07654896312808	2.17272144432908	1.07888904354088	1.25451988620415	1.55415102558486	2.16173712075941	0.85902978968244	1.76412747835694
AT3G43630	0	0	0	0	0	0	0	0	0	0	0	0	0	0	0	0
AT3G43645	0	0	0	0	0	0	0	0	0	0	0	0	0	0	0	0
AT3G43660	0	0	0	0	0	0	0	0.153344336808165	0	0	0	0	0	0	0.728873760942676	0.144855042211127
AT3G43670	10.7326163215148	9.81173522751011	8.22978139899756	6.78362037874137	10.8521741463624	14.4749061799014	6.73175462256589	11.24665928508	8.59104717833391	9.01941530751748	13.8033056511865	16.3274058476581	18.2400790550576	11.0629052705649	15.1395742007063	11.2763859786879
AT3G43682	0	0	0	0	0	0	0	0	0	0	0	0	0	0	0	0
AT3G43700	1.13186360772451	1.78380683695929	1.7884292522464	0.173430739398335	1.13073067833173	1.29006578086454	1.75233911101818	0.847466430310092	1.20801779822101	2.13244067842976	2.16819755984642	1.32692390348011	1.95206963211356	0.76026149881317	1.31531865953132	1.02927837609763
AT3G43710	0	0	0	0	0	0	0	0	0	0	0	0	0	0	0	0
AT3G43720	38.2166135596601	34.8224493537985	39.3886708000794	34.377013588742	31.6952430616176	31.2936295446468	47.4904416475775	54.4186401219593	57.2789767525631	60.8921580691285	12.2095106493	11.5569211485436	12.116128611786	35.6084559049547	8.55896435582521	47.0553535900982
AT3G43740	6.83662768514203	9.40627771896588	7.76641962318113	7.13330266186428	10.2025177656098	9.41913413079945	4.62017186909654	8.80995161699741	9.72881404567286	9.53120123514566	13.8627876738722	13.8541913222519	12.9012522982636	8.93427937533858	8.66983769216536	6.75426871821104
AT3G43750	0	0	0	0	0	0	0	0	0	0	0	0	0	0	0	0
AT3G43790	8.1962692197769	10.2285561333619	9.05326003619205	1.97352594117718	12.1521285597737	10.2337142601255	8.72394613309269	10.3324304620475	11.6376072746508	11.5551191364358	14.3602472712729	15.0995074723831	11.5694000987477	9.38508081071374	10.7578529265507	6.66961818925081
AT3G43800	14.3459762924735	18.1783147203666	15.7860420200878	2.25405988996031	20.1884168967609	17.1185923207061	15.3804891623273	16.7362061206897	17.6468114877054	19.6765159537624	27.3792576850186	24.4577953180456	21.0654772893427	16.9389146152286	18.64914464572	12.4315378601335
AT3G43810	18.4691553917678	24.2111000431748	17.7172796740052	11.0170133897694	17.7251281409705	18.3984643333125	20.155146652957	19.4054424045519	24.0110808019942	21.4517658193197	33.3320828421477	35.9709106138412	36.2397127643086	16.9272638269659	29.8147959234854	13.178145192285
AT3G43833	0	0	0	0	0	0	0	0	0	0	0	0	0	0	0	0
AT3G43837	0	0	0	0	0	0	0	0	0	0	0	0	0	0	0	0
AT3G43840	0	0	0	0	0	0	0	0.314828527111283	0	0.264062832434388	0	0	0	0.14121621773454	0	0.148699653776662
AT3G43850	0.185002891468496	0.10022474286191	0.0945736068670156	0	0.564720793922581	0.178420851727851	0	0.108835749703822	0.0987251397125445	0.0912861251825272	0	0	0.116990650406595	0.439364112320093	0	0.102810494639586
AT3G43860	0	0	0	0	0	0	0	0	0	0	0	0	0	0	0	0
AT3G43870	0	0	0	0	0	0	0	0	0	0	0	0	0	0.0622417140807332	0	0
AT3G43880	0	0	0	0	0	0	0	0	0	0	0	0	0	0	0	0
AT3G43890	0	0	0	0	0	0	0	0	0	0	0	0	0	0	0	0
AT3G43910	0	0	0	0	0	0	0	0	0	0	0	0	0.275579184875958	0	0	0
AT3G43920	0.273537290857435	0.345771951548099	0.186443271264042	0.0768404598559577	0.278323931109563	0.395708056452919	0.221826787341071	0.26819973718709	0.291941461478076	0.359924599766642	0.240161141754845	0.293954356912155	0.403613761920098	0.168421248108179	0.218537579481597	0.152011160215916
AT3G43930	0.0881861036458179	0.0955490964680507	0	0	0	0	0	0.20751677182053	0	0	0	0	0	0.0465407850772977	0.0704546629611632	0
AT3G43940	0	0	0	0	0	0	0	0	0	0	0	0	0	0	0	0
AT3G43950	0	0	0	0	0	0	0	0	0	0	0	0	0	0	0	0
AT3G43960	0.936138438613382	1.01430019334755	1.80787301380843	2.27911156713658	2.03204258875501	0.601888313661025	2.40402996618241	1.46859439848849	2.442302679696	1.84767816366782	0.547942538421361	0.268270037907938	0.394658497621893	1.04300098867259	1.5789222937052	2.08093733370349
AT3G43970	0	0.143081407556101	0	0	0	0	0.160636961565369	0	0.422821696954796	0.26064117319721	0	0	0	0	0	0.146772841361528
AT3G43980	37.8247232038595	48.986238487524	38.2814228859001	23.1828982503319	41.9854031823908	46.9191098675193	36.5611644660326	40.7578499385274	44.5833182952246	40.9725658436744	51.6591770147271	49.9272331565779	55.5700822086159	38.6474375837478	38.5627597300421	26.6112997350403
AT3G43990	0	0	0	0	0	0.0801486329158613	0.101092220095206	0	0	0	0	0	0	0	0	0.0923672375170046
AT3G44006	0	0	0	0	0	0	0	0	0	0	0	0	0	0	0	0
AT3G44010	154.331206936953	212.133188921256	166.26517973057	88.6373924260416	205.503238084643	193.846637129459	119.008530166279	157.335357568048	145.626714827887	158.030997331648	282.803381661557	250.647007687799	261.251295290179	148.396480843848	174.399107993872	88.7274829524323
AT3G44020	18.3930051734238	18.956575001093	22.1303145079409	13.4212157554105	17.1172546866007	16.3325081770417	19.2360839979773	18.6059140453001	15.9198775292829	20.4756089111564	8.27131059552895	9.1115864633514	11.4893774921317	21.6040542863358	12.3650967429696	16.204704853671
AT3G44050	0.207088824729395	0.0560948643648987	0.317591853960487	0	0.126427608331293	0.0998605054176419	0.0629774945949264	0.121828730977133	0.165766650932029	0.408736019812301	0	0	0.0654785882121064	0.0273231157891678	0	0.115084171581098
AT3G44060	0	0	0	0	0	0	0	0	0	0	0	0	0	0	0	0
AT3G44070	0.217943899107935	0	0.1114130728968	0	0.266109249986019	0.210189882974604	0	0.128214686076004	0.232607628109333	0	0.28702661792946	0.140526855050102	0.826929729791665	0	0.087061131636807	0.121116593871089
AT3G44080	0	0	0	0	0	0	0	0	0	0	0	0	0	0	0	0
AT3G44090	0	0	0	0	0	0	0	0	0	0	0	0	0	0	0	0
AT3G44100	87.2154560166813	92.8915675125891	92.1997909351191	85.3178013672842	83.7999513680439	94.1180406532801	76.9686219659941	86.1172397953156	81.6457865784025	87.3071867611472	183.47660014912	144.226689286832	167.548592435517	92.2977110565133	200.384575453161	73.8736408375208
AT3G44110	132.438799958077	147.297173194306	139.476505154162	118.242938733493	135.547334106984	148.389934342932	121.548092839058	139.540152467788	129.106688430457	142.767586204373	292.154207702541	227.392628228817	292.197835758775	135.538097814501	320.382499598692	104.524820654956
AT3G44115	0	0	0	0	0	0	0	0	0	0	0	0	0	0	0	0
AT3G44120	0.338481824535139	0.488990610661042	0.346064288521325	0.190168579710906	0	0.544065509360257	0.13724698280555	0.132750801323458	0.361255601489658	0.222689811034921	0.148590675130269	0.436495689837933	0.285395242484055	0.178635966404992	0	0.250803170557604
AT3G44130	0	0	0	0	0	0	0	0	0	0	0	0	0	0	0	0
AT3G44140	0	0	0	0	0	0	0	0	0	0	0	0	0	0	0	0
AT3G44150	5.81436373444542	5.06456684576616	4.19619781752754	4.99608746745358	6.40331854307312	6.26720597808057	5.68597027136173	6.57281113702564	5.11046652204606	5.06291675805621	7.65737038265556	7.49802360206771	8.21882079933258	4.813439950796	6.37587285532784	4.30823977440087
AT3G44160	3.60613328447052	3.08943218104139	3.25820456258986	2.40296200856526	3.37911142965252	2.91167509445822	1.8362615105594	2.66415897074636	2.68518251196695	3.39323101599767	1.76713919188914	2.59554861005598	1.37885724711773	3.18668668513521	1.07202000229422	2.51666848738863
AT3G44170	0	0	0	0	0	0	0	0	0	0	0	0	0	0	0	0
AT3G44180	0	0	0	0	0	0	0	0	0	0	0	0	0	0	0	0
AT3G44190	14.1736859487373	14.0869646766418	13.29267625175	8.62178257275358	16.2650885633078	19.1166241236139	12.0559883748139	14.544949129775	11.0327082932776	13.1461150950514	20.3505721752919	23.0879329646489	21.6999970943306	12.5420803373526	19.3270962365198	12.0814834864763
AT3G44200	3.34059852955702	3.35140536305198	2.52995006387984	1.45976593847762	3.09691750666628	4.41498606922666	3.31109704361449	3.20262622036878	3.63138630819143	2.93040748962817	4.80684363351937	5.50458044330458	3.67731656957632	3.19955921353254	5.14012229920303	3.16284045847683
AT3G44210	0	0	0	0	0	0	0	0	0	0	0	0	0	0	0	0
AT3G44220	1.37570321687476	1.03193024185495	1.73110262610216	0.35672706487531	0.516840629092486	0.510291691059112	1.15854422618816	0.996080504738543	0.677660056067507	1.25319570860058	0.696833245108655	0.545865941693488	0.535357667052482	0.558489420927572	0.169091191106792	0.352851187471844
AT3G44230	0	0	0	0	0	0	0	0	0	0	0	0	0	0	0	0
AT3G44235	0	0	0	0	0	0	0	0	0	0	0	0	0	0	0	0
AT3G44240	0	0	0	0	0	0	0	0	0	0	0	0	0	0	0	0
AT3G44250	0	0	0	0	0	0	0	0	0	0	0	0	0	0	0	0
AT3G44260	5.24545538906849	6.87297107334275	6.1112810149622	4.31776201474761	9.83046208262171	8.35295579437016	4.45168784978188	7.60700434906201	7.16071960537982	5.65807699036619	12.8523394257875	17.4615313237665	10.4912271417441	5.60102544157418	7.01708643187904	2.57606769446657
AT3G44261	6.44240494093647	8.44130004309882	7.50580151502069	5.30302314562961	12.0736547726159	10.2589993984546	5.46750923832271	9.34283084482113	8.79470931398998	6.94918180695981	15.7850880195914	21.4460418271763	12.8851984358333	6.87911178394681	8.61830078546218	3.16389522206297
AT3G44265	4.92626712125861	6.20648823098922	5.73940687695497	4.05502429684141	9.23227414064399	7.844674759962	4.18080068590219	7.00932016958611	6.7249866675158	4.74848471697263	11.4667554722963	15.9557735302928	9.85283135525964	5.01835227714709	6.59009363580429	2.41931284209067
AT3G44280	5.59845959311263	7.76860397405479	5.42261641284515	3.47646331922796	7.19548707378916	6.91486402562775	4.06220013847475	6.47149726627744	7.12823225399035	7.85118053141188	9.18394974163106	8.61285649883439	9.06816027383732	4.71702996560931	2.82491757361315	4.47575676936316
AT3G44290	0.366892840525273	0.695670705883213	0.375111750813567	0	0.447975736035944	0.619219148493174	0.33472581504034	0.431680359615706	0.685261799343031	0.543108686079101	0.603985771048981	1.53768438574291	0.464025526324104	0.242037579212399	0	0.203891053349021
AT3G44300	7.68042074481797	7.47898564382314	5.66570826572294	1.80249998666258	9.25907875241691	19.5024129327876	2.36524767132749	12.9258590799219	8.0934140665549	7.0038531764887	69.7801470480332	130.63821748308	28.1576261144096	4.7717141544577	9.32070481049051	1.72888788663102
AT3G44310	1005.52804520268	1221.58249327291	1249.51445640838	612.802371870846	1088.15271446879	1218.00213153682	894.34408902118	1404.56876528153	1265.47998052328	1428.73800844441	1231.78963113319	2142.52464972305	1173.45746982648	816.340516497939	906.969250157452	568.81382460625
AT3G44320	1.66272943559823	2.10181653858272	1.69997688922889	0.778473348471737	1.91740235354458	1.95992229401462	0.674200449525587	3.04319767999431	2.85908004607529	2.18784511885737	3.04135101067127	4.16928641672785	1.63560997589138	1.36502517777056	0.147600783567111	0.821349496486184
AT3G44326	0	0.124129764619784	0	0	0.279765883049818	0.220976753801747	0	0	0	0	2.41405378364132	2.95477287598014	2.17341868130727	0.0604620756282782	2.47128511342661	0
AT3G44330	9.35155118869632	12.6287232514824	8.52179558702665	5.36818026725126	8.93600862182021	10.7833972702995	8.49044593760871	10.7636951766928	12.5120914129704	10.766801282225	17.6704340160337	17.564881846709	15.8554631408233	8.97659933235032	14.1845462467483	6.77853755637584
AT3G44340	2.52570927695086	5.10211758292917	2.01330981843609	2.23675133865977	3.08388812039775	4.99555575122666	1.97880797325982	2.61913415523207	3.60942212007952	1.94332497411672	7.72377070201614	8.55672652871503	7.4715906350074	3.29850961252429	8.24248143372039	1.1894886011173
AT3G44350	0	0.873497844925465	0.206061495959602	0.509555319453233	0.246088132725678	0.291563911185538	0	0	0.322660581296115	0.198898573699505	1.59259051203681	3.37880691983319	1.7843337548686	0.159551255462757	1.12715344716716	0
AT3G44370	0.614171789573127	0.798541590710061	0.816309120244525	0.103517679640877	0.74990304823782	1.24387360197116	0.298839886575165	0.722624891260276	0.721044031009424	0.7879333252359	1.05150338230859	1.82163896237225	1.08747813803861	0.551026310625645	0.441613113417253	0.068261966046564
AT3G44380	16.1926625157775	15.6903368858909	12.2483045784289	11.3163922728558	16.2349061130898	13.2042453189977	15.8539343280395	13.6307225486968	13.4884989536829	15.2004087738643	7.62857265580337	10.5256627032809	7.49252674297334	13.4787132303728	12.3057645693009	14.7782651699454
AT3G44400	3.84623871931536	5.28936159520265	3.47866137925112	6.23343679945419	5.87031631221131	6.84811771453516	2.24937367291361	5.30867061366946	3.47348001810977	4.89062030963683	20.3590090454008	15.4522779944678	19.2709332517653	5.38698205411584	15.8962527379481	1.47977036336409
AT3G44405	0	0	0	0	0	0	0	0	0	0	0	0	0	0	0	0
AT3G44428	0.703266317103462	3.20033571356355	1.72564910747807	3.5560326224069	3.26301198250184	6.51115662687127	0.684381894457916	1.32392338313584	2.40186742544579	0.694026526290201	24.2660208301173	18.3195918310769	20.8131737481227	3.41461068696732	14.6084033840986	0.781643544604595
AT3G44430	10.4867670492888	11.5026229603924	9.5303868686403	12.2199461825831	11.8558615724923	11.8617099244533	11.1815924226874	12.4908935429206	12.9886403639709	11.6266405690912	18.2439064630739	19.1999036174915	21.777643182177	12.9820642252068	19.4457204641509	6.90695724054247
AT3G44435	2.32416289258672	4.29578037559072	3.07511778105709	3.68690789710732	3.50551791517016	7.64738099158521	0.831526995562932	1.76942997214601	3.21010737165059	1.34919242468664	27.5477751648991	17.8067073703643	20.9221179841165	3.75192834659888	17.0393030548384	1.21561641722583
AT3G44440	0.143144221978983	0.465287630678618	0.146350851786881	0	0.349557860592322	0.414154294606144	0	0.8421062282427	0.305550539275222	0.423790609855006	0.188517329821761	0.184594360435279	0.181040798858206	0.302181146224018	0	0.318194556844838
AT3G44450	63.9332672128898	70.3323469192507	75.6637397640933	42.9147662378943	64.2264323386132	62.3332493239656	52.9248694169637	63.7007750719489	64.2034537353523	61.8507493066015	79.5924554556335	95.2553172380435	96.4294825013548	53.675816590079	76.3380373052684	37.7838232171059
AT3G44460	0	0	0	0	0	0	0	0	0	0	0	0	0	0	0	0
AT3G44480	23.3709593436227	20.7182368866297	22.6029066936286	11.0334580048585	22.926889506053	26.9144489224999	19.9074529475455	26.416905387567	17.2213695817923	21.7605369489488	73.73339034629	61.0174352119847	75.7476343409886	28.5474015543363	67.9433218611693	25.7203044455989
AT3G44485	0.635743595038199	0.826589091658515	0.649985136428038	0.857228585515392	0.931490637461233	0.981000137300512	0.309336161408765	1.64561306603978	0.678517776055297	0.878347322206492	2.51177483794251	2.45950581946923	2.25134814961994	0.603932010099873	3.86015881623506	0.847914705994179
AT3G44490	0.119958374355468	0.389922464296948	0.490582435621326	0	0.732345185158556	0.578452454296793	0.29184299567915	0.423423423361542	0.384088286640104	0.473529255296876	1.57982153317878	1.39225147743855	1.66888300380421	0.823014476745621	0.670869733395805	0.133327427541818
AT3G44510	0	0	0	0	0	0	0	0	0	0	0	0	0	0	0	0
AT3G44530	0.285087160655052	0.494224273241701	0.408062913793997	0.672713833725576	0.556945752099176	0.714855229581471	0.208073904241204	0.5366865283376	0.365122117292514	0.281341572868553	0.901086239600489	0.955862916021891	0.432674738210137	0.5115523995385	1.00216659482291	0.570346908477354
AT3G44540	0	0	0	0	0	0	0	0	0	0	0	0	0	0	0	0
AT3G44550	0.442958104234175	0.159980786401309	0.37740081858428	0	0.180283778494465	0.213599262178759	0	0.955492184958843	0.630348356615024	0.655707518397706	0.777819534067739	1.90408356039539	0.280114306894783	0.155849331320261	0.117964405764266	0
AT3G44555	0	0	0	0	0	0	0	0	0	0	0	0	0	0	0	0
AT3G44560	0	0	0	0	0	0	0	0	0	0	0	0	0	0	0	0
AT3G44570	0	0	0	0	0	0	0	0	0	0	0	0	0	0	0.202726380677426	0
AT3G44580	0	0	0	0	0	0	0	0	0	0	0	0	0	0	0	0
AT3G44590	17.3439707479431	20.17385569541	22.5567828757215	20.2051529319065	21.7998203320974	19.9246972255431	13.9617816159236	13.8044943726619	12.2498669003498	15.8575621288237	24.1851938911705	16.116855272498	19.838890043541	16.2203498494261	17.0151460953095	11.7645858833444
AT3G44600	3.63568310359993	5.42574579575117	4.20806882881506	2.54365084450891	4.52292271332691	6.6157219531515	3.00400990460259	5.00408749325959	4.68564479309968	3.58791606211992	6.14322641956486	7.34231226592327	7.80827852845422	4.52536606436411	7.17944768327513	3.04971370695594
AT3G44610	3.15180897999616	2.74682006467317	2.94220398469534	3.58004441824952	2.6771166172227	3.1718335336688	3.8339689891296	2.82158510413094	4.31452813150064	2.83992976642093	1.62424679815738	2.1205958389671	1.99311578105734	3.36293564057221	2.02541195076836	6.92998632005868
AT3G44620	19.4091335814766	20.4733352498675	23.4137318359811	18.5205033977597	20.1876364670117	16.0445097483234	20.1121698538196	18.0033641501306	18.1941457477518	18.7487503282878	17.4466284592439	15.8916941185245	19.612092235565	19.0774603158295	17.3936126002031	20.3167050287731
AT3G44630	11.7002137132148	15.0273595527057	10.2150103785066	9.08473594970592	14.5267218741316	14.7705546997842	12.9532132075496	13.3795943989514	10.4529602077136	11.4816237505936	33.9341766720663	31.1088862403495	43.7282574527605	16.2697239929696	35.7102007915101	16.0725727851028
AT3G44635	0	0	0	0	0	0	0	0	0	0	0	0	0	0	0	0
AT3G44660	0.122657594709882	0.265797486564185	0.250810591105199	0	0.599059127912012	0.354881034755395	0	0.432951004316302	0.392730775559793	0.363138212264559	1.45383262598022	0.949052638030671	0.775652297567535	0.776800042294865	0.39198010287969	0
AT3G44665	1.23115726373811	1.63038487454501	1.53845621115331	0.230566223723027	1.00216106808274	2.77049524477556	0.499207365238161	1.44856031966464	1.75198952341935	1.34997981448803	1.2610912711304	3.88095234005306	0.692043905760868	1.58828068175084	2.62296110861892	0.304081462990034
AT3G44670	12.6596160125761	16.8276003959005	12.8764914592418	5.38938919630315	15.7760853773031	22.8450714219167	11.8275223858577	17.3520302013874	11.9095170349113	13.8456553064289	45.5482955509635	47.7982223387675	46.8780754504502	18.3216248283027	50.4144303574044	11.314420872218
AT3G44680	1.64517778519461	3.98949412612557	2.08251588062382	1.0563508672444	2.67834690978576	3.39995483330996	1.71535792848046	2.85744768791244	2.34115846018866	1.93281284435598	5.67457955116055	6.16265681082182	6.44035094534434	2.02592410763282	4.56905082653955	1.2190190868429
AT3G44690	0.28712131494789	0.933282493016367	0.293553232033095	0.241969207992287	0.613505891446868	0.6230387298278	0.436580319673143	0.422278042795107	0.306439447596494	0.354186252047962	0.850795941891963	1.2033539879853	0.726269932642014	0.30306025229939	1.37634171171904	0
AT3G44695	0	0	0	0	0	0	0	0	0	0	0	0	0	0	0	0
AT3G44700	0	0	0	0	0	0	0	0	0	0	0	0	0	0	0.102838272460611	0
AT3G44703	0	0	0	0	0	0	0	0	0	0	0	0	0	0	0	0
AT3G44704	0	0	0	0	0	0	0	0	0	0	0	0	0	0	0	0
AT3G44710	0	0	0	0	0	0	0	0	0	0	0	0	0	0	0	0
AT3G44713	1.33181058801468	1.73161021644599	0.816986999321651	0.149649706192957	2.27659487331789	2.14071230245442	1.29604821262968	1.35805578285731	1.70570116385173	1.66479612993862	0.935445841161012	1.60296428521923	0.673759791205254	1.21831082390981	0.354675178315856	1.18418997007596
AT3G44716	1.47691465575585	1.7335801939391	0.880833099819965	0.207443016198166	1.95358701952194	2.01785598601532	1.04799907978457	1.30328595838559	1.97035576816688	1.82188795914301	0.810441395597622	1.42843758829872	0.778299575033636	1.36403966471231	0.491647398663092	1.50472025601671
AT3G44718	0	0	0	0	0	0.141110623682389	0	0	0	0.144393908372362	0	0	0	0	0	0
AT3G44720	17.545630951342	25.1890215968939	13.4540081291799	14.2319496022944	21.8248801088534	24.853294267934	10.9383437454219	20.6439140865111	21.3009823315785	19.0466204694289	59.5009200300591	59.8182882736848	54.2286009258255	18.2302704662779	56.0710345059621	9.87240480315959
AT3G44730	0.253458762424939	0.274620997417905	0.310963909776407	0.256320431022539	0.185683714333887	0.244441197166076	0.123326387014935	0.238572482482253	0.108204802781829	0.250128721034304	0.0667597594254183	0.0653705158332113	0.0641120908586315	0.0802586981415164	0	0.169023654898385
AT3G44735	5.90551443798309	5.17332668971268	7.32244579397374	12.9185680435882	6.44353842461457	6.42248116557325	14.9787185549697	8.42670491327826	7.24157234934642	7.81190007847173	7.94289044437976	7.29150197511369	4.60850974847443	5.37128809733157	2.30885841086452	12.7083801666688
AT3G44740	1.09583292889474	0.949862546655741	0.784266778217449	0	1.20420967051878	0.845476275415378	0.133300891434563	0.644669915262936	0.93565031895872	0.540717721394399	0.577273730870751	0.565260898013593	0.970163701221217	0.751832766508155	0	0.121796069853535
AT3G44750	5.47153894076237	8.05364628305205	6.6496012981564	4.35009055658893	11.4707092493974	10.8524355367414	4.1441576849555	7.6523923163257	4.07675474528463	5.29777147899196	9.51719838397683	9.05288792533287	8.6174782367763	7.46427690938456	6.92823321236064	1.03267832669033
AT3G44753	0	0	0.10408231044561	0	0	0.196359799469435	0.123835225528134	0	0	0	0	0.131280462633124	0	0	0	0
AT3G44755	0	0	0	0	0	0	0	0	0	0	0	0	0	0	0	0
AT3G44760	0	0	0	0	0	0	0	0	0	0	0	0	0	0	0	0
AT3G44763	0	0	0	0	0	0	0	0	0	0	0	0	0	0	0	0
AT3G44766	0	0	0	0	0	0	0	0	0	0	0	0	0	0	0	0
AT3G44769	0	0.159578698342494	0	0	0	0	0	0	0	0	0	0	0	0.310915254126188	0	0
AT3G44770	0	0	0	0	0.0897320891550286	0.0708760680793813	0	0	0	0	0	0	0	0.155140814215968	0	0
AT3G44780	0	0	0	0	0	0	0	0	0	0	0	0	0	0	0	0
AT3G44785	0	0	0	0	0	0	0	0	0	0	0	0	0	0	0	0
AT3G44790	0	0.227062582397925	0	0	0	0.404218541151876	0	0	0.223665180180231	0	0	0.67562196069014	0.132523159646988	0	0	0
AT3G44800	0.104130903372094	0.564125940497732	0.106463580542433	0.526532951154251	0.2542874263527	0.200852260452409	0	0.122518787094395	0.111137051990932	0.102762790409828	0	0.134283991653829	0	0.109911511981748	0	0
AT3G44805	0	0.753805090513219	0.355651031117018	0	0.28315656528317	0.559137321640333	0	0.272856581498377	0.247508784597168	0.228858809015606	0	0	0	0.244779434549507	0.0926383844426277	0
AT3G44810	0	0	0	0	0	0	0	0	0	0	0	0	0	0	0	0
AT3G44820	5.06990620383383	5.7678725306276	4.49234860477755	1.99389082223925	4.43641724206144	4.72654459627716	5.24212723349135	6.16401116238934	4.96010191843451	5.42023708681112	5.34155087382496	5.01246222054339	6.4121335572526	5.48513519411004	6.27828765537916	4.78969411112195
AT3G44830	0	0	0	0	0	0.349558093612474	0	0	0	0	0.0954684173753314	0.280445274667792	0.366728694146048	0	0	0
AT3G44840	0	0	0	0	0	0	0	0	0	0	0	0	0	0	0	0
AT3G44850	7.14441834157565	8.02763419251726	6.22232055174796	1.93263515203849	5.92324643830593	8.59152629654106	4.29171186120082	7.67956517082289	7.43683567958436	6.35420132023114	11.035268907017	11.1468598272253	10.3745063616628	5.53939544742029	8.59708609083506	3.92130639197308
AT3G44860	97.2663473059022	76.8301046713558	87.7192784780954	28.4387246885247	159.830624113515	98.6981676599225	32.3295583315105	182.692083729604	110.519484491019	154.756846202874	153.658697239688	225.54947006702	156.351578176467	92.1315732120578	47.0484007887613	17.5274601075463
AT3G44870	27.1813649970601	36.3735479361259	25.2437470615071	25.0059162558876	22.213760094467	46.371121874705	16.2028480636448	24.845927004458	29.3569203160191	23.9387688757706	37.9364453393919	54.8826025542241	30.9534181739203	25.6040758685539	28.9835738232888	18.5356230936353
AT3G44880	77.3292018697195	86.7305599589407	87.0393430809007	67.5329633542841	63.2670635985557	73.8169808522574	63.4571576709276	55.6015323265278	67.8409913682069	67.6609277083201	44.8006304478235	68.8552154533668	43.023853209112	67.4630570489234	37.8249436474348	64.1194464440606
AT3G44890	54.985647457087	68.9174911591423	74.5982358115749	70.8814037854956	51.733034688973	46.0331399368427	62.2823976232984	45.3980053097379	64.0712208127547	65.7798933073515	23.5382425158703	23.7263159507668	21.2750344475667	54.4314886779473	17.387117420592	60.4125441562861
AT3G44900	0.083164329782006	0	0	0	0	0.08020550616966	0	0	0.088759802743157	0	0	0	0	0.0438905115257964	0	0
AT3G44910	0	0	0	0	0.103771029137043	0	0	0.199992595902454	0	0	0	0	0	0	0	0
AT3G44920	0	0	0	0	0	0.158972727945982	0	0	0	0	0	0	0	0	0	0
AT3G44930	0	0	0	0	0	0	0	0	0	0	0	0	0	0	0	0
AT3G44935	0	0	0	0	0	0	0	0	0	0	0	0	0	0	0	0
AT3G44940	0.87748680763906	1.06959545423898	1.23357263351015	1.10924255783642	1.3392629778192	0.423133774710691	1.06740517277877	0.516218605052848	1.05359173433986	1.29893705875072	0.433360497309032	0.424342440635614	0.693622620800917	1.04197347741611	0.525788940058321	1.7067408085325
AT3G44950	0	0	0	0	0	0	0	0	0	0	0	0	0	0	0	0
AT3G44960	0	0	0.437017587966296	0.360223591838985	0.130476634766339	0.206117364156997	0	0	0.456201511796832	0.210913190072965	0	0	0	0.112792711862737	0	0
AT3G44970	0.433589832575997	0.375833515963121	0.975266266300849	0	0.423530149256328	0.167265422966472	0	0	0.0925525357127591	0.085578631599158	0	0	0	0.503425628594166	0	0
AT3G44980	0	0	0	0	0	0	0	0	0	0	0	0	0	0	0	0
AT3G44990	22.9123494660039	28.0584624297046	29.0913488460431	62.6875441227292	21.2096754865534	13.8749691219778	53.4093248432617	17.1780864722343	18.0845424601148	17.0373651631866	1.12279018898162	1.92399441372074	0.808695543888098	15.9166311007658	2.80966597270992	50.9317441096549
AT3G45000	0	0	0	0	0	0	0	0	0	0	0	0	0	0	0	0
AT3G45010	5.77713269929674	8.37666703715084	6.86201959560725	6.73016873665172	7.36507262905307	10.3238353068277	7.44088571513379	9.69612526484232	10.427507417047	8.13263754897239	8.61532396661882	13.2566383076278	7.95129351273762	6.09783809931939	6.38029664739854	6.51540548958068
AT3G45020	4.82301776729597	1.49305995539141	3.09952347773215	2.09034510237781	5.88889914320913	3.58824157363789	2.01150339879033	3.89121396471935	1.7648642259724	3.3997507526826	4.71847461326366	3.73176870633048	5.40275341095807	3.99988087621996	2.64223624904087	3.36947645806446
AT3G45030	59.9433323412662	43.5728624197686	56.1143197160192	41.1381269487108	69.9481120890551	35.2474315248044	47.3807536486577	69.4868259039704	32.258166422201	62.2758033801184	79.7765978485682	30.0071652544642	67.8158223076624	60.8682659523804	41.6264470407974	47.9298254950626
AT3G45040	41.0654385037723	34.510934890967	37.6812528592586	27.4450765813718	45.4856095326408	28.2669779269264	32.4648877931501	48.036581474495	22.5500129015257	40.447517880604	57.2203757329632	37.8993927918416	60.9785716825142	40.787990767062	42.9619690071408	30.8106085741892
AT3G45050	20.5421594931773	25.9875765817011	21.5889897886841	14.1201916168943	18.6363115211139	21.5821531124315	16.751859394577	17.1482513087807	20.0870495281177	19.366245310816	23.8796309219756	28.4144268890338	22.2068588220013	19.1993213880734	16.5951517460415	21.8111268907014
AT3G45060	0	0.538527350322474	0	0	0	4.31410723548066	0	0.116959198367042	0.424375748993364	0.0980996782071772	0.130914812376223	6.92228851632295	0.880059438894056	0.262310022763904	1.42953048970055	0
AT3G45070	0	0	0	0	0	0	0	0	0	0	0	0	0	0	0	0
AT3G45080	0	0	0	0	0	0	0	0	0	0	0	0	0	0	0	0
AT3G45090	0.629633777470603	0.68220429360057	0.214579483480989	1.17915303491839	0.427101176481068	0.47229205610336	0.680807298680267	0.493878149081303	0.671996876968897	0.897522022313927	0.644942513977597	0.992390961749129	0.353922469040814	0.664586575507605	1.50910292257002	0.466536564841149
AT3G45093	0.404135626707903	3.50302756430454	0.137729609081045	0	0.657932180137848	3.89757274377908	0	0.950999274998221	6.75745212039346	0.132941977708347	4.6127156995181	14.7662227259111	1.87413643070887	0.0710950613422168	1.72200914161629	0
AT3G45100	3.23866892560392	2.53433389319288	2.48341471296391	0.909787505698115	2.96580827316025	3.29696807802307	1.9698142091781	2.32867985971547	2.0163345172379	3.55124223699902	4.62068239329965	3.48040604735485	4.20986735782826	3.18106399972199	3.95308661611685	1.79980513586675
AT3G45110	0	0	0	0	0	0	0	0	0	0	0	0	0	0	0	0
AT3G45130	2.52554527884024	1.58103841942154	1.37713120441145	0	2.67252949504096	0.974276534060903	0	3.96202259905879	1.31778500866633	2.99083640020982	7.02172324204423	6.65847968384406	3.83300194876975	0.47391033347715	0.807095150176917	0
AT3G45140	1169.33792579649	745.281096855572	1304.2688004236	175.653571867575	1021.34460618203	759.761189056287	252.284164950136	1256.20889960924	966.301332771121	1311.40914139818	654.000093746819	776.918337982503	685.547861584853	806.587643916727	261.685472626752	91.1462152044931
AT3G45150	0	0	0	0	0	0	0	0	0	0	0	0	0	0	0	0
AT3G45160	5.43782003213809	19.0709696609803	14.9232301707593	17.6071375931054	14.50222305487	18.769263615952	22.6294132363912	10.6072996057494	15.8837780337516	17.6525519850827	13.1921849394502	6.6433684662147	10.4971610937473	17.1435453778686	4.68742873026963	27.356378795894
AT3G45170	0	0	0	0	0	0	0	0	0	0	0	0.163612051536005	0	0	0	0
AT3G45180	0	0	0	0	0	0	0	0	0	0	0	0	0	0	0	0
AT3G45190	6.44289520065741	10.2496416243967	6.84862283899069	6.11918432129316	7.92920228876863	11.6876166963323	5.84691907442883	8.48306290459801	8.73191986148649	6.71148178038082	12.1216149574529	16.1555300997226	13.7750365688823	7.12439515230382	10.8668017984523	6.70627653210557
AT3G45200	1.08100844038701	1.30140660216284	0.982421808049265	0.809787802919613	1.31991006161398	2.31677395991993	0.438325298660307	0.989253665511857	2.30748197415761	0.47413587745329	1.10729177201227	3.87231956460119	1.51910995711151	1.26779817305106	2.49499402916734	1.06798583004545
AT3G45210	15.9121808113712	14.883039941758	19.3276955337055	11.2321937877116	18.1002926145843	15.6083824064771	19.3561247421456	19.6821259873435	12.3379215797418	17.5821261379986	27.0457013432279	18.7660222673433	28.2091711826929	17.2261662991063	23.3610247997772	18.7436625376688
AT3G45220	0	0	0	0	0	0	0	0	0	0	0	0	0	0	0	0
AT3G45230	2.92333934058551	3.74331460244561	2.71711473697299	2.46362101351671	3.56939397047574	4.22899899750179	3.87932798338135	4.5339591285346	4.68004174208753	4.72079675943926	1.92498208810344	1.88492398942203	1.68057997806299	6.03098921726152	2.86635450230773	3.54451419614573
AT3G45240	12.8651964385709	13.656805959485	11.7314061241366	4.68845065053996	9.97695043420604	17.7728738948665	7.82483400764368	12.5800645797095	12.8030378477134	12.9535231682148	19.6906752992023	24.4374455095063	20.4489157471678	12.8912365261129	16.6676946397869	10.5310126024185
AT3G45243	0	0	0	0	0	0	0	0	0	0	0	0	0	0	0	0
AT3G45245	0	0	0	0	0	0	0	0	0	0	0	0	0	0	0	0
AT3G45248	0	0	0	0	0	0	0	0	0	0	0	0	0	0	0	0
AT3G45252	0	0	0	0	0.173929199854126	0	0	0	0	0	0	0	0	0	0	0
AT3G45260	8.37672313686835	12.7497982610616	9.99176896000839	3.52970844983516	12.9067231764119	12.5027434537734	11.2814917806438	10.6772477631155	11.1754086038361	11.6126980910776	21.1445384134799	16.5893432088693	23.2068039548936	14.7888616433369	21.670721297175	12.7462268636128
AT3G45275	0	0	0	0	0	0	0	0	0	0	0	0	0	0	0	0
AT3G45280	0	0	0	0	0	0	0	0	0	0	0	0	0.24399531533359	0.152722724364762	0.231195671791076	0
AT3G45285	0.140526776673012	0	0	0	0.514749097769719	0.271054219591351	0	0	0.149981717045316	0	1.29549154261507	1.08731390364305	1.06638240334645	0.148327825821891	1.34725535360268	0.156188125549587
AT3G45290	2.77107921963155	4.35354836941054	2.76232636980632	0.934122002303901	3.637245878374	3.74148552439618	1.93823081303567	1.95624499896191	2.58783290708012	1.98263697211857	17.0611387196826	13.6686299918882	12.8797940875294	3.87550557527958	17.3237885825895	2.15593622452133
AT3G45300	10.9057859588511	14.5242653372982	9.9886229577807	5.48892880356203	15.1653898969415	18.8443549395509	5.25119372742364	11.405845908864	11.3970597959463	8.29609485447178	18.5517498321367	18.0680303923626	16.0918655140202	11.0715339792316	8.59196322113396	5.30302842819154
AT3G45310	14.938615031685	20.55182943125	15.7756706954968	20.5405986663842	15.8400275821867	20.9472064695012	12.5529197952812	17.6921751914763	14.2654308378599	12.4146068239845	39.2181256426372	31.3046106949912	34.1823625726775	14.7305389991069	37.7677759691913	9.3940772468919
AT3G45320	0	0	0	0	0	0	0	0	0	0	0	0	0	0	0	0
AT3G45330	0.092849539905163	0.100601900737603	0	0.156496424776948	0.453476725466372	0	0	0.21849062368745	0.19819330879904	0	2.07876853591336	1.43683073184917	2.93577251069828	0.147005830939343	4.22828447874589	0.412789532052623
AT3G45390	0	0	0	0	0	0	0	0	0	0	0.244319056258911	0.119617437757328	0.117314724230436	0.0489534652692747	0.222321124832733	0
AT3G45400	0.72649574692676	0.899604156429768	0.742770262832465	0.349856297852031	1.26721495842357	0.400370545298538	0.883734446513042	0.97689542528044	0.886143915099713	1.02421536954848	0.683411838793744	0.267676125935593	0.525046372601836	0.657279114822	0.497503194555958	1.03816521618349
AT3G45410	0.0938533187149485	0.20337897770737	0.191911527368182	0	0.114594794138124	0.0905142018575322	0	0.110426342242036	0.100167969582217	0.185240473443463	1.2360245348674	0.968242691372232	1.18700423675801	0	1.12473570060524	0
AT3G45420	0.093684517782008	0	0.191566362750614	0	0.343166065179813	0.180702813060901	0	0.220455467425647	0.0999878113635443	0.0924536535621599	0.370140440747163	0.120812655960339	0.118486933705161	0.148327825821891	0.0748475196445931	0
AT3G45430	0.559758002365574	0.202164774855386	0.667680254171989	1.25795096310259	0.68346387668051	0.0899738185628604	1.1348481861832	1.09767080497307	0.199139903706737	1.19687464109963	0.737187170347783	0	0.589958822149874	0.443123845022533	0.298138896160433	0.414761064146008
AT3G45440	0.0816151335273621	0	0	0	0	0.157422854553751	0	0	0	0.16108568329563	0	0	0	0	0	0
AT3G45443	4.59605222530557	3.76849282222481	3.81000826392715	0.628100515658834	3.33673077049242	4.55233191695236	2.11543640429222	5.4076429362644	2.12120406174107	3.67756822277463	4.58056151156744	2.08243372960572	2.51365603078166	4.45785249497143	0.793931082780167	4.1418409128253
AT3G45450	0	0	0	0	0	0	0	0	0	0	0	0	0	0	0	0
AT3G45460	0	0	0	0	0	0	0	0	0	0	0	0	0	0	0	0
AT3G45470	0	0	0	0	0	0	0	0	0	0	0	0	0	0	0	0
AT3G45480	0	0	0	0	0	0	0	0	0	0	0	0	0	0	0	0
AT3G45490	0	0	0	0	0	0	0	0	0	0	0.163634841019419	0	0.31429028161178	0	0	0
AT3G45500	0	0	0	0	0	0	0	0	0	0	0.144385934323262	0	0.277319277951648	0	0	0
AT3G45510	0	0	0	0	0	0	0	0	0	0	0	0	0	0	0	0
AT3G45525	0	0	0	0	0	0	0	0	0	0	0	0	0	0	0	0
AT3G45530	0	0	0	0	0	0	0	0	0	0	0	0	0	0	0	0
AT3G45540	0	0	0	0	0	0	0	0	0	0	0	0	0	0	0	0
AT3G45555	0	0	0	0	0	0	0	0	0	0	0	0	0	0	0	0
AT3G45560	0	0	0	0	0	0	0	0.0912455880064464	0	0	0	0	0	0	0	0
AT3G45570	0	0	0	0	0	0	0	0	0	0	0	0	0	0	0	0
AT3G45577	0	0	0	0	0	0	0	0	0	0	0	0	0	0	0	0
AT3G45580	0	0	0	0	0	0	0	0	0	0	0	0	0	0	0	0
AT3G45590	1.51469249428487	1.64115992511844	1.41957173818589	0.425498356865273	1.54119816025829	1.8260033856154	0.767718381202287	1.63364980465499	1.34717018864614	1.49479186567059	3.15845203235301	3.41827602017671	2.71390589026134	0.999235918703209	1.41182494243985	1.40291757359565
AT3G45600	29.1918040561809	27.5714531254408	29.9439178776364	22.8208138604122	28.6083251125896	28.616263299471	35.1594889964512	27.3417161488632	29.2086475415824	28.429214405472	31.1099931935481	37.3971839796215	24.6539223885511	27.5182449231271	26.0073820225775	34.8998879341518
AT3G45610	3.80139082825431	3.85305542974119	2.50744985405198	2.27351685474416	2.09615850224405	2.72004291927873	2.23748841311951	3.02986428707254	3.79540445561917	2.90434579602437	1.77644174910514	0.632536259927322	1.70598869444595	2.78280538301055	0.391877570809881	2.18066894829578
AT3G45620	6.09547351866767	11.7078137565852	6.51529427355012	6.69355187038001	10.0361876887458	15.5872196017958	3.14564893215084	8.693137580756	5.02704677132032	5.65081976169286	37.4620627642259	33.7050173582402	40.5317749886597	9.69951770699606	41.1725058061981	3.69534458747108
AT3G45630	7.87629917643091	12.4936608089813	7.40852010137554	3.82330862273619	7.30888369467649	10.6345062767091	5.90189696826526	7.33956698526853	8.8097325344457	7.64845216912378	11.3686845373359	14.8698944983701	9.8818102710104	7.01662387666169	9.0613787492309	5.81271743375996
AT3G45640	61.2860730161825	75.4276597609026	51.0943920260121	45.7555864129165	73.7002380071501	84.4932900665002	39.0264309343721	71.8662580000849	61.5683666425623	59.2631366826558	171.852009169992	162.308610055025	190.9168345406	73.1541514715492	209.080200751794	43.2012449710537
AT3G45645	2.79046027964981	1.27303006722847	2.10218877018436	0.742622602160538	3.22782516947328	1.69969337698637	1.96518588631819	3.28321178273195	1.25398247634881	3.76835530797345	7.34993160912224	3.59849125253296	5.57244940094571	3.10038613372073	6.68816050538471	2.28527888962028
AT3G45650	0.934976719148719	0.911737329760155	0.38236859960274	0.472766522955014	1.36992659765439	1.5329105406327	1.02360409294247	1.32009472556594	1.09767233520043	0.922692625498699	1.72387705870119	2.53200581151502	1.65550870116648	0.986879989911905	1.19517188129731	1.2470129720784
AT3G45660	0	0	0	0	0	0.0886506741722301	0	0	0	0	0	0	0	0.0485119242099832	0	0
AT3G45670	0	0	0	0	0	0	0	0	0	0	0	0	0	0	0	0
AT3G45673	0	0	0	0	0	0	0	0	0	0	0	0	0	0	0	0
AT3G45680	0.190800702882038	0.516828446097027	0.487687260482331	1.28636621684788	0	0.644043359370903	0	0.448986226698387	0.916371809639516	0.376587775681765	0.502559426264769	0.738152051801633	0.482628096264244	0.453133358005338	0.381091766688588	0.84825980762462
AT3G45690	0	0	0	0	0	0	0	0	0	0	0	0	0	0	0	0
AT3G45700	0	0	0	0	0	0	0	0	0	0	0	0	0	0	0	0
AT3G45710	0.38276981178295	0.414728717553915	0	0	0	0.369151613209531	0	0.112590238721978	0.306392534025215	0.188870415360297	0.252049093760469	0.246804054062273	0.242052915395233	0.101004618685819	0.0764517224538771	0.106357131421397
AT3G45720	0.956729238737078	2.38420345448074	1.7606903495585	1.45129674250802	0.934532239542739	2.02991951880086	1.28017823451585	1.01310535010015	1.94009003126538	1.13299122226542	1.38598710343448	3.20779791654367	1.81502637630803	0.807872043986659	0.305744480246158	1.9140376659187
AT3G45730	21.9908034713129	29.1918963692045	21.2922530795561	35.8378271233385	28.806760319549	31.1805819502327	32.5964781902761	22.275658693652	35.2833037683569	26.3009534277054	34.9070377260829	38.5001673616761	37.7590140830779	22.9041386810601	20.2452426108943	34.6391200939275
AT3G45740	1.8060436372417	2.6091161091683	1.93443017267378	2.31928218293543	2.10016876433655	3.15180712797252	1.56923834220434	2.52971738900646	1.83576961314686	2.63103660891148	3.05808932113176	2.77264048076288	3.15434780252396	1.67936160308638	4.12258655257616	3.15436403696624
AT3G45750	1.65221246101239	1.79016195632173	1.54233524848954	0.363231894896788	1.57879527136971	2.28622563027679	1.39812740069153	1.26780473375491	2.14671961780094	1.55961351721591	2.45973806839151	2.0380054657312	1.81706594011837	1.89557779245261	1.95131130895686	1.2774589931558
AT3G45760	0	0	0	0	0	0	0	0	0	0	0	0	0	0	0	0
AT3G45770	12.9754736062091	12.3394180829445	10.4029461004822	12.7443620757873	13.4494857851357	13.7742176536422	7.94868278554244	10.9832652229982	12.2544201496955	10.778306579795	15.244302596698	13.8436581041292	13.9313454238856	11.4788370248353	13.8717403074646	7.88516778162886
AT3G45780	44.2356354469379	43.4564658158697	44.7132849890523	32.81324447833	44.6124051465436	44.3833545430341	48.7884117738607	45.7461883520682	39.412711011164	42.0029577451584	38.0545245330946	40.5716614897672	40.4255874723153	42.0692589778602	26.4279431297972	57.2875147827324
AT3G45790	0	0	0	0	0	0	0	0	0	0	0	0	0	0	0	0
AT3G45800	0	0	0	0	0	0	0	0	0	0	0	0	0	0	0	0
AT3G45810	0.243942930652357	0	0	0	0	0.470527840019122	0	0	0	0.240737912020319	0.0803166716750707	0.157290628444266	0.077131340738991	0.257484910598064	0.0974468552885505	0.271129744677207
AT3G45820	3.20119570776215	4.75309632840006	2.90925061973921	0.999178614945388	3.18483103890703	3.31599259233	3.60559694965262	4.04547491286547	2.53079923147787	3.86116760749281	4.99661511515442	4.12816295434737	4.94840271537698	3.25375880133727	2.65225990704179	2.37197383990936
AT3G45830	5.02986837706342	5.44983119689541	4.10013677490504	4.92626784022748	6.30744899966862	6.16197378543818	3.96876007695213	5.51819501021151	4.64284420995262	5.90287824465771	8.23550405615437	8.94066204196097	9.28434544818724	5.05798531236754	8.41717169591696	3.92841329785965
AT3G45840	0	0	0	0	0	0	0	0	0	0	0	0	0	0	0	0
AT3G45850	2.64337791629489	2.98860895410144	3.3488655623089	0.581135412134454	2.38558885615072	2.77101273767084	2.3067688216944	4.05672649790857	3.67986522233275	2.77877740118011	1.36223297290915	1.03746646555008	1.30820729255838	2.15324439279663	0.596835112517783	5.23726086299837
AT3G45851	0	0	0	0	0	0	0	0	0	0	0	0	0	0	0	0
AT3G45860	3.57353041308105	5.94291327608481	3.48364839987297	8.96465674822266	5.58093508590605	11.9421463044633	2.62839772247536	2.93341382467099	5.49920554864685	3.93664739521402	49.2514474073428	50.4771167931977	55.0760707180583	7.01750224345795	79.7409897092987	3.04811883806115
AT3G45870	0	0	0	0	0	0.295309234669088	0.124158766287189	0	0.108935120414364	0	0.403262086979927	0.13162345535065	0.129089618171266	0	0	0
AT3G45880	0.399827144546838	0.324907673874728	0.510979786356114	0.505426726246575	0.244094241671611	1.06040571877657	0	0.470430344988459	0.426728365085864	0.493217571881714	0.394921698400598	0.644505895976053	1.39061722363899	0.791292580397381	0.479151797400696	0.333290140831614
AT3G45890	0.694000484057984	1.31590413685015	0.88693382605854	1.16972679304043	0.741452068290062	1.08762762724257	1.05525761205969	0.918618840764381	1.38880183585263	0.68488243142124	0.685485849555442	1.11870194379263	1.53603268461302	0.732526464754743	1.24753252950181	0.67492692595003
AT3G45900	9.33563357645232	7.01160416525767	10.1955441780021	6.43707086516344	8.6786301833526	9.10580244552506	10.1947580608752	9.61113999126965	5.20832640210593	8.37543484815656	9.08138189314493	5.88266594439876	7.11114656298101	7.22244737219913	6.0176796038492	9.90442663362922
AT3G45910	11.0364271734464	8.28899914560557	12.0529988556959	7.60979565360012	10.2597289406729	10.7647247209137	12.0520695214039	11.3621261694544	6.15719485578012	9.90129657410482	10.735855159392	6.95438758916483	8.40667647453533	8.53825439747137	7.11399844018449	11.7088446479421
AT3G45920	28.45815751864	37.7168794389754	26.2380504063987	11.7773102109579	28.3873665039964	42.1487107771709	26.4267391648393	29.2979939246064	37.1525442301654	27.4573821276654	23.9261188316467	22.4452234873438	23.2985770617318	28.8981194054103	12.383065737883	22.8750843000039
AT3G45930	31.7060994093544	41.8681600643101	29.232610507129	13.1214597459042	31.6272289854308	46.9591614636958	29.442834395609	32.64178670948	41.3927802564342	30.5911050878881	26.6568171765629	25.0069066027472	25.9576537916034	32.1962743375496	13.7963504144892	25.4858276168522
AT3G45940	0.157684940121483	0.08542532741745	0.1612173022543	0	0.0962665652068496	0.0760374097340016	0	0	0.0841471591091786	0.311226426118431	0	0	0.099715542593445	0.0832192443561771	0	0.175258522311948
AT3G45950	0	0	0	0	0	0	0	0	0	0	0	0	0	0	0	0
AT3G45960	0	0	0	0	0	0	0	0.139147219853423	0.126220738663768	0	0	0.152509215546301	0	0	0	0
AT3G45970	0.593114027051073	2.31348733371327	0	1.79943168985053	0.869029853319728	1.02962194952059	3.03023418135077	0.837418389927583	4.81095200060746	1.17064292111601	0.624892970816061	6.11889200835564	0.750137419358077	0.313019753885266	0	1.45027314148979
AT3G45980	65.7103696087128	69.5786694172681	61.6301110869689	45.5371964352921	75.2592101102946	77.1206950900556	58.9583704720157	58.9437778265622	79.5499899874554	64.0431518677014	69.5529583723366	63.3784662652895	70.2286776862424	70.5045584869331	38.0719614520249	60.8110528508165
AT3G45990	1.47443726051633	2.1566838990804	2.03508005492294	2.11236949644281	2.70042929731056	2.63066240231166	2.15226751460441	1.73479974681229	2.43914282905464	1.74607862528718	3.00978485770629	2.47180528244441	1.7715464238012	1.90645225036559	1.23687321187803	1.47488356078025
AT3G46000	77.0987760795009	87.2708913661114	79.2957969929838	29.8243061518669	90.4898634520474	92.7507678526958	84.2812528860065	88.2797709345162	81.7956172495437	89.5794326264186	129.077769523732	131.281427930644	128.608854262415	85.441626514833	86.9329725297946	86.7128910440917
AT3G46010	203.458039909827	224.12808234866	203.702091830865	96.5958923534298	216.653777258493	236.570972829159	207.860212341548	227.940261227949	208.141027354281	218.018196342804	321.662406941626	299.855079091067	286.078407345751	204.361331926975	215.358768273388	195.391345062534
AT3G46020	113.313578500261	125.762436112078	110.46945779063	64.8599432488063	113.714957369761	124.272126885072	109.63043116244	125.801438853642	116.924142525993	112.195919989176	154.348563791567	157.764014357039	136.654338827983	101.213514601738	106.352481704877	95.4317799414157
AT3G46030	131.994128131987	142.719334186194	128.11978400066	47.8043319747973	142.517525652198	151.758195978256	99.6878968434533	127.867633758196	131.26986191768	114.650275225754	183.53022942988	154.565561443877	174.699368316467	123.63344314806	110.574474440392	108.664412960897
AT3G46040	86.4421561979565	91.7053918421192	85.0857871895891	46.9009334759394	110.736548966977	92.8091435542581	55.4747099750478	81.5470771559343	61.4596143457652	81.873845859228	141.666447667995	103.831157327827	131.160053885629	85.9376939343874	88.6167482626076	56.5573555370162
AT3G46050	42.514321167998	50.0158749608033	41.4856450518659	22.4769274246927	48.1523814405774	49.7956850328478	37.019145154324	49.0829385112138	41.4820330049946	43.5304979087025	73.7030341081054	79.8124886995057	77.843582003583	44.5736476493916	72.3030315369379	40.0315520154052
AT3G46060	36.1807165247208	42.564720404259	35.3052882471187	19.128409372597	40.9788423060407	42.3773334450865	31.5041887067525	41.7707689006047	35.5092654180983	37.0455075312422	62.7230662707713	67.9223600291883	66.614810393031	37.933253213728	61.531630190653	34.0678198715832
AT3G46070	0	0	0	0	0	0	0	0	0	0	0	0	0	0	0	0
AT3G46080	0.402401139039629	1.45333046301619	0.27427698975796	0	1.8015482014075	3.75148346497077	0	0.946917733045439	0.286317028934578	0.132371411280414	16.4285166610767	21.4488611653123	9.16081982205256	0.495529526265065	5.67967392846404	0
AT3G46086	0.752000845333924	1.46661885512269	0.153769342188654	0	2.20366120007672	4.20642756178147	0.182951945318274	1.06175087487771	0.321038824551284	0.296848304411324	18.2227370790172	24.631828477396	10.461974300396	0.555622616071993	7.08940722162049	0
AT3G46090	0.668373719676601	10.4281744429254	1.23002319829436	2.70367989289585	5.05971796359217	8.63756354851754	0.325213124355323	0.943677638150502	1.56935531471199	0.6595923615983	18.4848579391098	21.0307033680968	17.075497645373	3.3862900047345	12.9224338706834	0
AT3G46100	11.2524895304991	18.7921845062177	13.2345701243659	10.2672500101632	15.7020305904041	19.8276088254187	9.05666608789409	9.95451325571139	17.6983298286198	10.8541690516615	22.2845787823955	31.3129135954032	22.5778231422111	13.7524870148063	17.3040009033018	7.52273722192273
AT3G46110	3.66837954369614	5.2605879993296	3.19900394671094	4.72817299566608	4.74256291873818	6.4514023413715	1.31245388620727	3.42753708779566	4.0303487415906	2.55542324009232	6.82046587985751	9.60039369375422	7.23225699926653	5.01085191839827	5.94776805358033	0.839425801572833
AT3G46120	0	0	0	0	0	0	0	0	0	0	0	0	0	0	0	0
AT3G46130	2.37365735180338	2.70043517298919	3.27622128335568	0.400076176556361	1.59402809213144	2.86150910302768	1.2993293473452	2.09460599809735	2.02668965291413	2.10822417307617	2.03193046004088	2.9079453362241	2.40165515447341	1.4406199265395	1.70675083276653	2.50628560755317
AT3G46140	0	0	0	0	0	0	0	0	0	0	0	0.146343870836489	0	0	0.0906649693298339	0
AT3G46150	0.389043424880637	1.12406970251542	0.397758539088826	0	0.633362098721912	1.37574075271428	0.946491640758604	0.7629039827095	0.692031823047269	0.895841376756663	0.853933962885571	1.67232788499457	0.820067242407502	0.205320177154286	0.828850873143112	0.43240131687421
AT3G46160	0	0	0	0	0	0	0	0	0	0	0	0	0	0	0	0
AT3G46170	0	0.131352210195024	0	0	0	0.116917103252747	0	0	0	0	0.159657164511577	0.312669526985021	0.153325217548649	0	0.0968546646758582	0.269482072321398
AT3G46180	1.73628639622655	1.78224209411985	1.30802856811472	0.616101714385039	1.67368712491207	1.4982482360102	0.889296239465199	1.39776501627419	1.36544758535759	1.17237720692507	2.64769466153175	1.29629860325164	2.88941820789778	1.39861863365624	0.876109914155658	1.42195130909706
AT3G46190	0	0	0	0	0	0	0	0	0	0	0.357150552545084	0.116572797999525	0.114328695769499	0	0	0
AT3G46200	1.28708875411936	0.858186267073551	1.01224717972975	0.834372173916381	1.08798499904527	0.763874869319322	0.843047200612336	1.63085831319653	1.37368682255993	0.683942254905034	1.30389494227301	0.766056849536056	0.751309756613251	0.836023868117134	0.0790996807395024	1.76065414769478
AT3G46210	1.7592835670375	2.46681190510628	1.90449949510742	2.09311377138758	2.40079888248976	2.69474565861282	2.01416764170264	2.92227591787533	2.65080269172543	2.85957313640206	5.17902465702388	2.66907960452776	3.01035279779125	2.67618760708053	2.56305665283617	0.345061978035379
AT3G46220	2.46513920818621	3.06183568689694	2.21300056761232	1.82412569918926	2.34921532577115	2.89931023649079	1.38963230185765	2.68821649621147	3.59355963210694	2.61075742294499	6.1763180586083	6.51300609923627	6.00741063031798	3.49046934485066	4.27520738217743	1.67065405551309
AT3G46230	0	0.439013826122867	0.276173459868646	0.227643459723081	0.659638140846935	0.52102384128882	0	0	0	0.133286684651411	0.711488625947875	1.39336567081657	2.22063152157537	0.213838213890159	0.215809270124773	0
AT3G46240	0	0.291807160182396	0.183569145768684	0.151311843871852	0.438453463592438	0.346318221584353	0	0	0	0.0885940410618629	0.472917851525291	0.926153244619743	1.47602681183227	0.142135664575401	0.143445801724069	0
AT3G46260	0	0	0	0	0	0	0	0	0	0	0	0	0	0	0	0
AT3G46270	0.441221013629335	0	0.150368326149658	0	0	0.212761618013352	0	0	0.627876402275358	0.36285339798043	0.581076946038841	0	0.279015819416764	0.155238157471946	0	0
AT3G46280	0	0	0	0	0	0.157560006369881	0	0	0	0	0.215157433408701	0.105340047120672	0.413248730622494	0	0.0652617160309364	0
AT3G46290	7.51031581546382	8.78467225528764	7.06776300887763	5.32233144035246	9.69111463589173	7.49003784513599	9.23962279384275	8.43485976295528	11.6590921230815	8.67499044052065	7.98015512776352	9.46495569208014	8.52717653096473	9.45863295628837	10.9095063040683	8.82160086938073
AT3G46300	0.273670360175813	0.296520138251114	0.279800957152385	0.691900568037489	0.501226792224105	0	0.499353076669929	0.643992503793308	0	0.135037385413032	0	0	0	0.361078244995497	0	1.21668087993794
AT3G46310	0.277805823396248	0.301000887006908	0.28402906050491	0.702355954398944	0.508800885973269	0	0.506898856495163	0.653723946072851	0	0.137077950348162	0	0	0.175676627040185	0.366534538475429	0	1.23506627990145
AT3G46320	39.2079890017462	53.9838547349346	40.9545978887005	28.3900674502291	42.169638647241	49.1433085085189	38.9127518912727	40.80223338685	57.557114152195	48.7502085647167	26.8432284854899	22.4514562929774	27.926855113725	42.9532662275893	15.1533684880456	35.7116226483053
AT3G46330	18.556281733893	25.5493750903263	19.3144225732744	13.4363965983365	19.9579655901204	23.2584506687932	18.4165524812654	19.3108026546509	27.1690230157197	23.0724050823581	12.7043116238843	10.539393642743	13.1324429151753	20.3288393463526	7.17175713523962	16.9015281810784
AT3G46340	0	0	0	0	0	0	0	0	0	0	0	0	0	0	0	0
AT3G46350	0	0	0	0	0	0	0	0	0	0	0	0	0	0	0	0
AT3G46355	0	0	0	0	0	0	0	0	0	0	0	0	0	0	0	0
AT3G46360	0	0	0	0	0	0	0	0	0	0	0	0	0	0	0	0
AT3G46370	4.21631742254404	2.47775120402028	5.04140758117994	1.2044976352116	3.66476247899954	2.61897875831985	4.17264302602726	3.78370138375817	2.82203403938072	4.79563865928403	3.6704841389458	1.47450373274521	3.16338438553687	5.20467869801619	1.37025727427394	6.11590795520938
AT3G46380	0	0	0	0	0	0	0	0	0	0	0	0	0	0	0	0
AT3G46390	0.820292785618842	0.592521431115961	0.698890404785703	0	0.66771769812765	1.18666256765977	0.332610798225173	0.804286350975457	0.145913971438663	0.809515454811982	1.80050818071236	0.705216133479776	0.86455032992217	1.22659195946502	0.436905206534318	0.759760260766146
AT3G46400	0	0	0	0	0	0	0	0	0	0	0	0	0	0	0	0
AT3G46410	0	0	0	0	0	0	0	0	0	0	0	0	0	0	0	0
AT3G46420	14.391516164226	21.7482968883913	19.8766802473983	9.14944642360279	15.5681972986974	18.0798675331462	13.1297519211333	15.1504287353965	18.5260841816848	14.0778519763109	20.7820874904493	20.4310191378497	24.1889471828422	16.1898014469994	9.53110149306473	12.4174922404088
AT3G46430	28.0466519421953	42.650348723099	38.7363170289758	17.8307369688003	30.3398061761809	35.2346303250268	25.5876849956067	29.5256452946181	36.1042317547555	27.4353730328158	40.500803933762	39.8166305790632	47.1402022374623	31.5512084352832	18.5745187061117	24.199610304255
AT3G46440	3.85985823113237	7.31873180304269	2.51129736318432	3.99215234185403	3.96310570333782	7.52966710456124	2.88118502358544	4.644663375272	3.46417352139549	3.28971690347152	14.4412952649296	16.7426808575935	15.6437340742418	4.67599029950643	18.0119771694418	1.65751141021111
AT3G46450	15.3061440622958	13.9549236634947	17.5574404313706	19.9779229513735	16.181752246512	16.4717647232615	16.5753806847164	18.0089689503943	16.4355835816094	19.2497231190195	27.2867857150929	21.1825979205444	26.6767563756522	14.8259316851971	26.5449269033147	15.5597328339664
AT3G46460	14.0773267873277	17.3105997487737	14.2784508937689	16.3830050135359	13.5051712762805	16.0547300532597	12.7751558804489	18.6664204692215	15.8591725625363	15.6564842002757	21.6293983578268	20.8911455938282	17.2390017120582	13.9743476626803	21.601036980213	11.920920957104
AT3G46470	0.693145382426567	0.375509361870989	0.590560669790581	0.389428510940765	0.141054952370608	0.668484630278522	1.12422121943235	0.543695987677642	0.493187785178093	0.570032137044169	1.36928247819034	1.63874121110915	0.730542898300424	0.853561209608872	0.553775734304895	0
AT3G46480	0	0	0	0	0	0	0	0	0	0	0	0	0	0	0	0
AT3G46490	0.137416774727002	0.372225558276534	0.351237754361744	1.85291032964693	0.251678585689547	0.265055511228711	1.0865302324845	0.323364842150941	0.366656168886982	0.610251024743578	0	0.0886042108200993	0	0.435135535930086	0	0.916389131174128
AT3G46500	0	0	0	0	0	0	0	0	0	0	0	0	0	0	0	0
AT3G46510	10.3525357448915	17.2927336055335	11.2018730271363	13.5230017903919	14.3258254607858	20.883645198357	13.1178968889644	16.0378309828555	14.1796480017904	13.0260630495091	32.7216682900046	28.0356506564659	37.0977051027994	15.3891893546502	33.1527956152084	11.2186418217723
AT3G46520	0	0	0	0	0	0	0	0	0	0	0	0	0	0	0	0
AT3G46530	12.0859151109887	13.9249797604299	11.8345441877046	14.4889606605991	14.6529666916321	15.5138679801403	11.3886589490335	14.0198150199447	11.9906951823419	10.4992302656374	26.4533486236818	23.1589175598744	25.4042181259091	12.8915946743196	21.7595926391601	10.0273457161116
AT3G46540	19.941711390121	23.7794634920055	22.6664707416362	9.76421657137316	25.1649677740462	24.4969115797218	14.5004633675393	19.6618196114176	19.4999043066447	19.2399392643497	38.0002642794828	34.4798401383386	36.4931871700336	21.166324346371	24.0316033368386	12.0107480805233
AT3G46550	20.5641801889464	25.8556796412954	23.0486284584605	16.866922550221	23.766121609061	22.6960698549313	19.6641797778296	21.3489633162866	20.5393681470926	21.0536683064648	29.5445526750924	28.2206801676477	30.3199808456054	20.4289482387431	18.0986675088243	16.5003247061957
AT3G46560	32.0621605101562	37.50721202707	36.6983733319269	12.2720914375565	38.3680232133793	41.8856318841	28.9015219949899	37.8741291645068	28.3570881954061	37.691767478226	67.6273816285667	50.0768788145404	64.6221925079699	36.2689421382431	35.4126253244239	19.4504009253894
AT3G46565	0	0	0	0	0	0	0	0	0	0	0	0	0	0	0	0
AT3G46570	0	0	0	0	0	0	0	0	0	0	0	0	0	0	0	0
AT3G46580	3.81523765600137	2.97115893361028	3.41311625352416	3.21526123580392	3.34822556575746	2.1847025247429	4.49595565113653	4.2083894671844	2.54495934925318	3.17681287524829	2.51228588063588	2.30625583834768	2.11106831832369	3.58657588195374	1.23829624819941	4.10792248012109
AT3G46590	7.1578856711545	11.1066774046376	8.76380901817105	5.21305668321554	9.38716054941257	10.3974457059306	7.41715810281566	9.98145893155532	9.43146103794865	8.98241705745145	12.8017658941168	15.4982710910223	14.1940422742883	8.81444745447744	12.2845308132834	7.95561367266866
AT3G46600	10.3585267956697	15.7127593714544	8.87590814077843	8.14759511494988	14.0932063586346	19.6945531825807	8.04029909686931	14.5091429792447	14.6353371466291	12.1695623533525	29.1027595027871	33.0770408061111	29.1962576188944	14.9425301906886	23.5661951814313	7.89459980050641
AT3G46610	5.81541301977439	5.487936340237	6.9046680374843	7.11419971817658	5.61177447764635	5.69897191107194	6.84587291184945	7.50448407481589	4.8051765480257	7.22004210267182	4.94113049352756	7.49937672796785	7.11775049532562	7.72230630281366	4.19649286612374	5.2125208766849
AT3G46613	0	0	0	0	0	0	0	0	0	0	0	0	0	0	0	0
AT3G46616	0	0	0	0	0	0.273265904066711	0	0	0	0	0.559740938500696	0.365395303974335	0	0	0	0
AT3G46617	0	0	0	0	0	0	0	0	0	0	0	0.162731232954384	0	0	0	0
AT3G46620	7.05210878696599	12.7348602355627	7.55342326020399	11.8862173514864	9.97738127042854	11.3353476645724	5.31045542710728	9.48274348708828	10.1549225609766	6.51758521085908	23.4397532405532	28.0043044179929	22.5101408752243	9.98386520453308	29.3333648908563	6.4695001230511
AT3G46630	31.1863272878895	31.6179655899096	31.2016956167635	23.2783691229871	31.27874299016	27.8210205545495	29.8069534289743	31.451437177418	33.6412305255117	30.3369234377081	38.5779731786003	43.6640877285254	32.1176442165413	31.6831619056362	41.9118368947558	30.5768035038858
AT3G46640	0.692024734050649	0.964034367654454	0.707527051289381	1.33302479746742	1.08637894780248	0.953434074817321	1.56334790726313	0.930543364823228	1.58268349239722	0.585370833941436	0.911379119815242	1.01990135879466	0.625167246162615	0.626092315826861	0.710846245194832	0.988906006221174
AT3G46650	6.42677219014549	3.38497046626914	6.11443938563145	0	5.01341314720424	2.75472011136861	2.28017621566989	12.7077549732245	5.62071619872951	11.6276136481543	4.11439431279882	4.71942264802876	2.70940723348343	3.67441802184526	0.285252847145121	1.68654626355068
AT3G46660	0.105182258689964	0	0	0	0	0.912960723469904	0	0	0.112259144730351	0.103800332606024	0.969656671789068	3.39099467369047	0.798171796626373	0	0	0
AT3G46666	0.144023756369022	0	0	0	0	1.11119739054593	0	0	0.15371398097179	0.142131515337956	1.32772958100273	4.64321451939737	1.09291910831451	0	0	0
AT3G46670	3.06679956743828	3.09369567206232	3.35174153567857	3.38661369846096	2.96982245083653	2.34575323266469	2.70144044319834	2.36409023471247	1.91873745478773	2.817782139742	2.08908500507422	3.27297918570108	1.87248378697242	2.17663472261802	0.168976759892418	3.29104904835007
AT3G46680	3.38940679245309	3.09858854818171	3.4653342221566	4.46311821452108	3.10384634461777	3.16666777827148	2.7057129427696	2.36782919351116	2.03481747517785	2.92676599817021	2.09238902564257	2.73179634173311	2.1433659873859	2.18007720862306	0.338488014732529	3.29625405136372
AT3G46690	0.10563256579116	0.343356690056889	0	0	0.128977241261813	0.509371832219889	0	0	0	0	1.94761594689675	3.95039418259139	2.13757049575709	0.111496536039168	0.928325117466648	0
AT3G46700	0.212173490373916	0.459777322311978	0.108463235936193	0	0.259063587562764	1.63699819245394	0	0.499279999546475	0.452897948009211	0	2.37513064897637	6.29308449865914	2.1467612265603	0.111975928251149	0.932316558342834	0
AT3G46710	0	0	0	0	0	0	0	0.0994912661433926	0	0	0	0	0	0	0	0
AT3G46720	0	0	0	0	0	0	0	0	0	0	0	0	0	0	0	0
AT3G46730	0	0	0	0	0	0	0	0	0	0	0.111362600138216	0	0.106945998604009	0	0.135114353644136	0
AT3G46735	0	0	0	0	0	0	0	0	0	0	0	0	0	0	0.19975306042749	0.138944956488913
AT3G46740	9.91642981342371	13.779065310263	10.3707526734495	11.8656534359744	9.42756364692921	13.4328746396287	12.0626867392176	9.52995559605839	12.1994494134571	11.4296183773668	11.065842454942	15.9116881090526	10.8184520648233	8.70911631465515	11.6721522270625	8.58169640836576
AT3G46750	0	0	0	0	0	0	0	0	0	0	0	0.401425319007661	0.26246508023932	0	0.248696539376855	0
AT3G46760	0	0	0	0	0	0.112635385719575	0	0	0	0	1.07667159595513	1.50609499358629	1.32939151627943	0.0616369739588726	3.35907612826497	0
AT3G46770	0	0	0	0	0	0.212611539279743	0	0	0	0	1.01616736096023	0.995021329174409	1.25468552700344	0.0581732455845085	2.37773305528843	0
AT3G46780	247.77758263959	169.989477818435	241.290954868148	185.811635196296	176.860581939338	130.577585484507	270.266492193804	209.465913371374	204.857219435303	224.013302848506	73.5328774227709	78.4438230118373	81.4459704985103	224.816218633388	85.1544332230489	285.701601456226
AT3G46790	3.20448514623235	4.69746559185992	4.5289615724358	2.70055440850016	4.02775128371481	5.09019552545012	2.75156194719932	2.99409904432492	3.62127146969729	3.72045100462443	5.33734478732399	4.98319415911681	5.36407071405872	3.28289378550067	5.34622560703852	2.40932901028724
AT3G46800	3.15688435677554	4.62768743392974	4.46168644509718	2.66043922120812	3.96792134783075	5.01458358954029	2.71068907216665	2.94962341978058	3.56747955838271	3.66518583818616	5.25806159083968	4.54996398418903	5.2843905192569	3.23412828066555	5.26681049106944	2.37353980930258
AT3G46810	0.463146934381711	0.802906930368161	0.568226484412608	0.312250720687142	0.33930112431531	0.625336705779217	0	0.980876549197928	0.988616890067528	1.00553623921666	1.70786792577114	2.03068386035055	1.05437216880965	0.831057859910205	1.03606359142889	0.205905388987719
AT3G46820	4.33116756119865	5.3631922233963	4.32275860617762	1.5643101712031	5.66608993673487	7.35960502256921	5.51946621128698	5.09598379651489	5.50306872044848	5.39371279554059	8.4202472108026	9.04293094345283	7.30375770140672	4.62602708865546	6.17911881271795	4.0115542321095
AT3G46830	24.1233615942282	32.9986097851029	24.9720554509637	24.565140450542	30.0682341758967	38.3874145708053	27.9995321407733	30.6301696162592	36.688666543226	31.1467319642935	51.6260204791691	43.9410964438802	50.9769200515674	28.2740059133785	50.1898837239419	21.3377626683499
AT3G46840	0	0	0	0	0	0	0	0	0	0	0	0	0	0	0	0
AT3G46845	21.0466576921306	19.0032692512055	15.2709324710279	17.9276230214068	26.1124278011263	24.6629898747073	21.3348993727599	26.7601968330419	21.3758156956751	24.6784977590962	60.3535296505765	54.2822373445088	63.255034609509	25.1411905554562	56.0494648194442	19.7450743743296
AT3G46850	0	0	0	0	0	0	0	0	0	0	0	0	0	0	0	0
AT3G46860	0.139274309857744	0	0.142394248247782	0.469489274330845	0.340107544099779	0	0	0	0.14864498159928	0.412333406795943	0.366841506337652	0.179603841481146	0.704585402567586	0.294011661878686	0.556353220887617	0
AT3G46870	3.50546356167374	2.78530855686228	3.9423899069958	2.16641449045038	1.99741125475548	2.36652223425869	1.98994441420709	3.16209629323935	3.99073984497049	4.72785677453314	4.30883328630496	2.86300699852573	4.58129788237272	3.7617297162826	4.5743550415692	1.55845539431732
AT3G46880	1.65152556057784	1.02252440226303	1.92973946493019	0.994150036108219	0.432109459023599	1.02392197898977	0.860988243921075	1.24917368281095	1.00722497848651	2.67757319974235	2.33037590022497	1.52125448018505	1.64116627550751	0.871603268392753	2.35617129027141	0.655565660333949
AT3G46890	0.389043424880637	0.140508712814428	0.265172359392551	0	0.316681049360956	0.500269364623373	0.630994427172403	0.1525807965419	0.276812729218908	0.127977339536666	0.341573585154229	0.334465576998914	0.1640134484815	0.47908041336	0.207212718285778	0
AT3G46900	2.02242160043645	1.8991104281605	2.34342354709077	1.8180050588411	1.31699970484884	1.43034306041476	2.13212418068501	3.17273269772199	1.72679554120164	2.395020271398	6.39234776703643	3.65127326400238	5.11569125332721	1.35197165831101	9.04834829373876	1.19883482734178
AT3G46910	0	0	0	0	0	0	0	0	0	0	0	0	0	0	0	0
AT3G46920	2.90316061404601	3.35070151378349	2.6455655120737	3.08486308727323	2.54297696442617	1.64340304705386	3.99213558225189	2.30196108837749	2.55962335842766	2.74045175372942	2.16104612739943	2.11607563153796	3.59193426652236	2.99770775610963	2.52111596864259	5.05050326494432
AT3G46930	1.65393020103117	2.48892099580634	1.7849239028692	2.32306090366174	3.25355329378242	3.54463691319775	1.90012556457664	2.27031971177545	2.05941183248269	2.90168926648403	9.43879888337297	7.34650820979681	8.25098231174134	3.29751770208196	8.00167223145203	0.817002880177848
AT3G46940	5.3037225182748	12.3340595255314	5.02576255653348	3.92458832135172	6.94968097562826	7.36064786380354	4.87806225724857	7.00128605324298	8.42182105183601	8.93616605125644	4.42942898298095	3.66998445622567	4.90818390944225	5.66641763744092	1.96363211305997	2.15663736272112
AT3G46950	0.538476139422431	0.583435558033721	0.770754256194405	0.90759298035701	1.57794899164694	0.727045501481419	0.917029288972987	0.886987607740128	0.459764767344981	1.16908313959925	1.70198278474505	0.694402171405396	2.17931032854812	0.966226471170583	1.46269901243424	0.119697584845721
AT3G46960	3.44703916897918	5.95556454940884	2.76225599134718	1.80578898251915	3.41256556073089	4.13303818775938	3.22981808155329	4.0557322021983	4.6732776985233	4.59696027846828	3.19003390984161	3.36393140936309	3.94722548583682	3.4417243527353	2.0096380532873	2.48510454769518
AT3G46970	22.8544175702052	25.3053620696422	23.1743358268915	35.2491318105254	18.3486361977805	17.5122675438398	27.2677326637408	19.1546267757088	25.0603884097357	24.7786658277607	7.33913299182555	10.1740166733829	8.15675003003129	22.470863250998	8.60429571094771	30.0642219195991
AT3G46980	9.21288659980382	9.54041941861027	8.83577359962013	10.4437276697582	8.06338795379376	8.96373947195384	8.33077251109443	7.09858937094324	9.91976468160035	8.60909127295307	8.69720602929873	8.20080510838121	8.45539244058629	7.05658667986608	5.34122313751767	9.24286014904507
AT3G46990	1.41325636902161	0.984377900822011	1.34170704453627	0.510433106394582	0.739536171472775	1.07090930686092	1.47354318748594	1.6628152698074	1.18512684941751	1.29506784485909	0.797666996338848	0.650889890639037	0.766031803954294	1.3318842241113	0.88714618245413	1.34636585745071
AT3G47000	9.57397229128934	7.80216996343618	8.70083786325915	3.99971426291946	6.39442551755548	8.28633898049035	7.36591548319469	8.76134434184083	7.42342741933495	7.34858884633956	12.3931470316147	8.96953309236703	10.3492514620461	8.33483801708614	10.067847128371	8.4582044991287
AT3G47010	9.92766427559495	10.7565626822682	9.06849423999685	6.17197885635247	7.65056010196744	11.0655614992624	8.71081180229494	7.46801027615336	8.85863197751153	8.11082213590173	13.8246587252992	14.7962264867212	15.6434837131774	9.44807827870182	15.4729740003068	8.86343890117609
AT3G47020	0.55597405951277	0.361436667569372	0.568428652279453	0	0.678843686812058	0	0.135261198661541	0.523320284154619	0.356028705927307	0.768137233627926	0.439322287831785	0	0	0.35210267571762	0	0.74152313116711
AT3G47030	0.552175885725757	0.358967488921666	0.564545394113116	0	0.674206120989314	0	0.134337152781404	0.519745186807037	0.353596472129453	0.762889652997723	0.436321028386055	0	0	0.349697262856416	0	0.736457366549008
AT3G47040	0	0	0	0	0	0	0	0	0	0	0.525441919290441	0.514507685468543	0.403682462134893	0	0.255003906928711	0
AT3G47050	0	0.264276273061476	0	0	0.198543529906322	0.23523331856315	0	0	0	0	1.60612449314846	2.93570982516737	1.23394092874219	0	2.40337644244834	0
AT3G47060	4.32299878244161	4.53037049321622	3.69527604228326	5.73351799509342	4.58613043479307	6.49300856182094	2.93104780966591	4.16915781934216	4.84077044838144	3.98645059685982	7.6532621199749	7.40261057663924	8.60456948768252	4.2263676375228	9.00247636280355	2.36300946409716
AT3G47070	463.120096257811	349.69823759556	518.769018037322	392.324170713307	377.441529172268	292.651898588908	613.078283179266	437.356015352043	489.129475336359	519.785020853573	163.554336442775	146.7896813204	211.637680463601	423.661992428547	129.834953558967	542.970640593594
AT3G47080	332.383767571165	251.006969798576	369.309313016796	276.175596915301	270.357798450748	212.299092756802	435.285282628177	311.411419008749	348.061918652644	371.386032233045	121.383769785606	110.267235666164	150.899329695175	303.399644430292	100.40609824245	387.660848910212
AT3G47090	1.22281663379503	3.14667132039746	1.87531414255769	4.1220760284255	1.86632212820322	3.9064684102957	2.32418166594823	1.34882518625441	2.44704438244135	1.73470425428368	8.1527444845888	9.55999567187433	9.279300156671	2.98474082113591	10.0137049366569	1.01932230877096
AT3G47100	0	0	0	0	0	0	0	0	0	0.138059708273664	0	0	0	0	0.223537444524944	0
AT3G47110	1.13528574503027	1.23007506496002	0.851192998970356	1.02053658211019	1.2937704155762	1.45985934219688	0.0920667119078235	1.42481002130828	1.29244819648221	0.597530619857989	1.99352358787946	1.7568352514788	1.53156891510655	1.59774500142664	1.33028959357991	0.0841206953234457
AT3G47120	5.28400954667683	7.55725288331704	6.05066416089134	3.38432338261439	5.29045105173964	5.6056163447499	3.98514373766204	4.72498287217331	5.41394778787927	5.00600269531161	9.46411392049284	7.90435048798043	9.48974566152035	5.80043385955255	6.16348064608041	4.46340313337919
AT3G47130	0	0	0	0	0	0	0	0	0	0	0	0	0	0	0	0
AT3G47140	0	0	0	0	0	0	0	0	0	0	0	0	0	0	0	0
AT3G47150	0	0	0	0	0	0	0	0	0	0	0	0	0	0	0	0
AT3G47160	16.7644024728294	23.6352484519643	18.6887389418286	19.0643796325435	26.0182271236331	29.1218037581288	15.6017178202814	16.2788458404478	21.125903830328	16.5441451276514	25.536341445912	36.465538241954	24.3958521554888	21.4792240044762	18.6380965742474	14.479668828417
AT3G47170	0	0	0.0993777813813052	0	0	0	0	0	0	0.0959233013529023	0	0	0	0	0	0
AT3G47180	0.387115876945638	0.838875304416445	0.527717081862962	0.217492554004628	0.472668040231154	0.12444768463484	0.313934056458607	0.30364964464573	0.413161856369262	0.891402856310304	0.339881230479641	0.332808439540621	0.816004151198216	0.817211605188817	0.2061860656766	0
AT3G47190	0.311148668350333	0.674255305518793	0.424158442125695	0.174812046172304	0.379912165964554	0.100026203158932	0.252327970600469	0.244061760840251	0.332083412431311	0.716474906410473	0.273183298746136	0.267498464790061	0.655872363120159	0.656842867621897	0.165724331106878	0
AT3G47200	0	0	0	0	0	0	0	0	0	0	0	0	0	0	0	0
AT3G47210	0	0	0	0	0	0	0	0	0	0	0	0	0	0	0.338564509199136	0
AT3G47220	0	0	0	0	0	0	0	0	0.187920754202132	0	0	0.113529864868646	0.111344341081807	0	0.281342338630268	0.097848560907685
AT3G47250	75.2312613408897	87.8003937791927	62.1373501712294	59.3991109307683	73.5631260695653	99.8262858318894	68.4108095489337	79.8257190226956	69.1443058633333	71.6396580482631	155.078097854053	171.308593699246	191.097262769573	83.3612396502271	161.683984596525	70.9501170457396
AT3G47290	10.8396650714143	10.2470623195438	11.4543842487141	8.21540658951279	12.0804679630525	11.5064282864142	10.7963792759096	9.32994633230719	7.99734913570874	9.7639322175367	13.79651966852	13.6032350887186	15.1815520923344	10.865496618912	13.8911142464415	9.46028858775768
AT3G47295	48.6034600607359	24.7999148539824	63.9932111343284	21.1945117342358	45.8886875007537	32.5666988392198	42.4516334383947	64.3343270844185	48.1037201844946	73.8993923102096	46.8907029240204	21.1354422933582	39.8488913279443	47.2004354813408	14.6744449907175	47.1106317209243
AT3G47300	4.23867384250604	5.51109218977386	4.82889758317731	4.89889195783299	7.097713211717	5.37262933629687	4.56680382853754	6.83952978970563	5.04087349895734	4.6610398384337	9.09105464853456	10.1512592295686	10.7216747967563	6.45530668058961	6.86957534730292	4.17265595242472
AT3G47340	20.8689399113147	7.90967970680814	12.1690683717511	3.20981901976498	18.8927207786706	6.73433015715925	7.04622014043082	27.1681884959715	18.8855109678551	26.5460917302118	5.6430754534493	2.86514943329639	1.90678126420986	12.1025262513701	0	15.786527089232
AT3G47341	0	0	0	0	0	0	0	0	0	0	0	0	0	0	0	0
AT3G47350	53.3160894415058	70.4314319366831	49.7632882646922	43.9872005252413	60.993548830812	66.3971750203896	79.9495314771765	71.3964004884252	83.2189538684312	66.8360344487006	97.7330045319554	91.4665686402026	107.829179699038	58.4727742219511	100.605649350807	75.0067868341147
AT3G47360	1.08976555299933	0.858730341207367	0.709022247932005	0	0.84674703656794	2.19753256136995	0.120511668122794	0.932509855450496	1.69176334087295	0.488839901125368	2.21802669861085	1.53308503066493	1.25297678837833	0.522846182313851	0.237449485398274	0.880885184840952
AT3G47370	53.512835307115	77.3976597231395	74.0515107641053	52.8584850204674	70.2015557431926	66.0114523634472	42.9928815105402	55.0554610808633	47.2844934617708	51.8272553181232	116.201891933338	84.2545602530946	95.8538219545314	63.5110848490508	67.6095439461242	28.9084442920588
AT3G47380	6.49483689361552	3.94078468026501	5.44507082950497	8.53861665260562	7.13716953516119	3.88353327421158	6.47844548513145	8.71156443098952	6.10000453166521	8.20416660437879	20.528487287324	21.1063626582482	20.2071930728891	5.27864578477706	41.0963278934362	5.91930924360497
AT3G47390	2.36000092690987	3.01366179345509	1.89582503977792	0.142062288511113	1.54369200841404	2.51989780414052	1.8455055454921	1.68587789490875	2.15896012109245	2.57852940582101	3.1080616944724	2.28253814076524	3.09139695641102	1.95722326370375	1.95281781027414	3.5598087557839
AT3G47400	0.0891249671066859	0.289699047618341	0.182242980837276	0	0	0.257862227154966	0.108414679383471	0.104863037927561	0.190242968845314	0	0	0.114932800461129	0.112720269251069	0.329253934276882	0	0
AT3G47410	0	0	0	0	0	0	0	0	0	0	0	0	0	0	0	0
AT3G47420	35.7446666106866	48.7377748077153	50.7118709709585	29.2773672360023	32.9783397124996	46.383536503607	26.0153434327808	34.0233280993152	45.4366544053944	37.554044386184	40.1987264019159	61.5034486939667	46.9856903012274	26.4950539163541	53.9063731288579	29.4614493304827
AT3G47430	22.0256510494361	14.0840594754837	20.550177050973	15.8232952499377	15.136663071156	12.7684282954098	20.7900108665218	18.409588019221	11.6895634746467	23.6367081906507	7.44994351548513	5.2771712540355	5.93669731300753	13.2757021862442	9.42352371079622	22.0724497631617
AT3G47440	0	0	0	0	0	0	0	0	0	0	0	0	0	0	0	0
AT3G47450	7.43262483735626	11.7442542618302	11.4778465305194	11.3531113190416	8.8861591563457	9.4829135691748	8.85294039213271	9.1094893393719	10.9901053794224	9.93277468460053	7.03554147092857	7.58803242152615	6.85443487006502	7.47748618747768	9.40208459485296	7.05624675810746
AT3G47460	0.448181000938019	0.701424151127475	0.509134310178495	0	0.425622156048385	0.336183244948865	0.121151734343968	0.29295707430368	0.372038778037203	0.196574498587231	0.327912818762624	0.256871268504584	0.440871076463179	0.3942173573469	0.517206378576595	0.442781888109983
AT3G47470	5570.46843062209	4308.91795427276	5093.47580066488	5568.54341988824	4979.69566534694	4199.95379682005	5614.57325361248	4921.57241852078	4836.48990573592	5191.41880979417	2566.97423577439	2983.71086259155	2773.90411147944	5398.70416677863	2817.23619500133	5803.76295854339
AT3G47480	6518.28895972577	5061.51486277901	5957.23367126989	6510.06556339267	5868.72170567182	4940.59042279703	6567.4762001629	5763.78920390293	5661.3527795797	6072.7760678682	3239.75549607097	3765.31049904397	3369.66391792039	6325.62303641923	3482.18172907381	6786.62205654513
AT3G47490	10.8283158936072	12.4773282446264	12.0373910954132	14.050337951198	10.1783495292086	13.0123913491668	8.04951667165784	10.7181366502091	10.4562139173606	9.922759971353	12.4497466669642	14.4071583786104	14.1298112032779	9.07097391277413	9.26901804229302	8.02340262034968
AT3G47500	32.0929712008861	27.8396933640027	32.9141161765526	29.1524904297067	36.0115790216205	26.6122177361551	41.1064811649149	34.9369023483032	29.5572414658775	35.7165676770884	30.6787932296312	29.7825226121346	27.9447225834075	33.399668357238	33.2282762067482	37.1142158247736
AT3G47510	7.08029654458923	9.44179372545631	10.5799381381803	8.26181125563673	8.64503393245316	9.19206816133783	7.61894156945243	9.77239452495994	4.7955815469314	9.13720290586792	9.86252803779981	10.184054244752	8.95476272017207	8.6230896359308	4.56885085932757	8.32337998136458
AT3G47520	20.3679750326576	23.0333210810575	26.5139307282227	28.7020462134184	19.0256741549833	25.654393814941	18.6837719541487	22.393188056582	22.807476151028	22.8463250580271	49.9837229372501	36.7435688007924	38.2884956369634	23.9069803140224	43.4825705791678	11.8756373067447
AT3G47530	0.981568942590385	1.80799056658515	0.802845962482471	1.15809320370429	1.67789236894451	1.98795795725416	0.477605706496699	0.577449308520696	1.25713318608838	1.06553997208449	3.87810461787857	5.56952414964901	3.84844369850907	1.39867922188331	3.29366698255126	1.41825096918645
AT3G47540	18.9680654452145	31.1147079880983	21.9931521336377	27.6838425742125	22.3836736963263	32.9073546848183	21.7843908433867	22.0681703370971	26.9169719527658	21.5423700225045	50.5191501740934	78.4379992007818	53.2063111789032	21.0276821575642	52.4047006687739	22.8486563846483
AT3G47550	13.837866118642	14.5354332124083	10.3678926998187	14.599444973705	15.3482917101558	17.9298884941401	9.76562691084644	13.795703768451	14.3179481802666	11.6754090201905	28.3795466547811	31.0582715045116	27.7884164448422	14.215808344994	25.4867441340843	13.2667700117568
AT3G47560	13.1982399748633	12.949010116333	14.7689129915059	15.5893127763676	14.2116851324832	9.62167370310881	12.5151540993458	12.9610807862759	12.2006851888604	14.9734338359692	8.62244249068386	9.51514157841125	9.2005327284956	13.6018358990882	5.81192400379252	10.9729862002162
AT3G47570	1.52752468876236	3.72389293859353	1.5617433678789	0.901116510409203	1.49208470959903	4.2722172401671	0.836160137180438	2.15671389833419	2.93453963673417	1.65820101227616	3.92283739841715	4.82612903076757	4.5400301342863	2.37817497471228	3.72218251651909	1.01865803877502
AT3G47580	0.612406697558678	1.244135361261	0.860922507449769	0.774151321390084	0.373873936459783	0.812100395339992	0.651833523007742	0.630479597729062	0.817013403107733	0.830995902461712	1.20978626093978	1.08589350664287	1.45225820442674	0.929204557451181	2.56867300925291	0.765740085156892
AT3G47590	6.31052755918068	6.02619845650381	5.46770522019205	4.32662805584565	6.7909769175077	5.98285864023401	4.03333279038759	5.41134426613179	4.45202402794065	6.01651168109234	10.4237223094465	7.03442232528004	8.92812426949605	5.53188677165175	8.03250670781317	4.99288858019707
AT3G47600	2.0202198259565	2.76492082644132	2.39160328220566	1.07527845139326	2.59651166577422	2.15343325104238	1.16406235473203	1.87654653946122	2.04266322185012	1.57395582589606	1.68036540303815	1.5082812054164	1.47924581058446	2.30071293996541	1.69896569880492	0.590886353859631
AT3G47610	9.51210012971536	8.8917111041428	8.9624248503265	4.24389538787904	11.5003979846256	10.4328105908676	10.0961304966338	11.9598516342525	8.55960904981761	7.08636012467251	15.229140171199	14.551448215932	13.5636544400182	12.156449358925	13.2619025099811	9.22476213013221
AT3G47620	53.4869433468447	48.9757735192868	57.0440915141572	20.1514879533925	59.032854471563	59.9790232436411	57.1536965712668	67.3741499790686	62.6822918378923	62.4095668237816	74.170182332055	53.5571422927322	65.9229490562707	55.5152227989546	44.9109229820196	53.3865688522836
AT3G47630	2.4829355268915	1.55206456556577	1.46455196456112	0.482878660846697	2.09884252209385	2.11829783670862	1.04549825260003	1.9101350278025	2.24230152320022	1.41364254153101	2.26382085821814	2.21671166177626	1.57013893081852	2.06637672689091	2.05999158365078	1.27368568792037
AT3G47640	144.316265891424	107.40780360678	159.923480880246	113.85005235739	111.18681765644	88.7117073386137	123.811323228641	113.652246771609	98.9113750879747	138.097524480946	55.7127346068405	51.283145561055	58.1683151925225	134.746730228197	72.9366350466739	122.86225713628
AT3G47650	151.561273057107	109.247524947534	172.506055208001	122.79799487508	118.454559397153	90.006762597322	130.849196275908	116.53932531318	105.170255288571	145.303742730731	52.5798199409298	46.5666435152842	57.0877566510772	143.266093507025	71.9208537340637	129.589630899444
AT3G47660	0	0.153595100339933	0	0	0	0.0683577923009334	0	0.0833957634561488	0	0	0	0.0914040717305016	0.0896444838616002	0	0.0566279087241524	0
AT3G47670	17.2540911261667	27.4454117312975	14.637950308911	17.9439021239354	18.9754441616891	24.7833129831528	14.5877313830832	18.4291793724531	19.4598048032924	17.7519702731616	34.810012820651	39.9243728002248	36.6795463465852	19.0514721936622	38.2260408316115	13.4647128938942
AT3G47675	22.6419424727594	33.6951094780064	23.9858698898895	24.598806520446	24.6480499024001	29.7290564593868	19.7442782697963	24.5538771205534	27.2224016606965	25.5749885541923	43.4708786005926	48.8984391790222	45.196990823475	27.5700731915508	45.3323791485139	19.7077876893643
AT3G47680	22.3065497105391	30.9259353400229	23.6645471074937	21.6285745742576	27.2362715246627	28.5682410475207	19.6943627091847	23.4234357116472	25.7273319572009	23.6704058544409	43.5919197815017	45.6232352201416	44.1382469510979	26.6461889156447	41.4874689011431	18.127891483588
AT3G47690	0.0938721119305503	0.20341970237251	0.0959749778938797	0	0.22923548126549	0	0.114189269835214	0.220896908089294	0.200376054490659	0.0926387830246392	0	0	0	0.148624837888014	0	0.104333918068367
AT3G47700	2.01858993705291	2.2746148669356	2.14636152767015	2.58574897093997	2.85904734841163	3.5041904448031	2.16082443993374	1.7100296987567	1.8958763653789	1.7530206361266	5.74221318962771	5.51859561015389	4.28903924956014	2.34371249412682	2.96739604923717	1.25639170094177
AT3G47710	0	0	0	0	0	0	0	0	0	0	0	0	0	0	0	0
AT3G47720	0	0	0	0	0	0	0	0	0	0	0	0	0	0	0	0
AT3G47730	5.44749131125439	6.30937981897244	4.35319015532769	4.96020717094219	4.66361170026921	5.91793868722861	3.65600884876971	4.7886566939272	5.61352700378079	5.00516691283944	6.67943564424572	7.26715476670207	6.49372332487928	4.8246265215378	5.10254745649225	5.42826229103873
AT3G47740	0	0	0.0655227668628893	0	0	0	0	0	0	0.063245124049904	0	0	0	0.0338223941860444	0	0
AT3G47750	1.82166990251291	1.36121934027645	1.73403109597413	0.10587571334568	1.0737791711214	0.96930122101755	0.764117933213264	2.88243382024116	1.87719311614216	2.91357227307748	0.744546200790086	1.21508749248065	1.19169626744062	1.72388614504724	0.501858486267646	1.04725362488293
AT3G47760	0	0	0	0	0	0	0	0	0	0	0	0	0	0	0	0
AT3G47770	0	0	0	0	0	0	0	0	0	0	0	0	0	0	0	0
AT3G47780	0.313660729948594	0.951578476587476	0.256549733495001	0.211468071376639	0.459575268341973	0.968004149933625	0.152619085656914	0.147619317409064	0.468670287226312	0.123815892526441	5.20484920051852	5.42012813308056	3.49096468827344	0.297965652514148	3.7087832375638	0.20917044834742
AT3G47790	0.131536848198981	0.142519359378271	0.403450370035383	0.332554902651015	0.24090951040401	0.126857025330632	0	0.232146287667916	0.280773854131973	0.19471299765364	0.433076778315284	0.424064625719373	0.914982432500963	0.173548550414502	0.31526682516965	0.0730981463009853
AT3G47800	21.6310620245885	26.1647176168371	21.0670421145684	20.2723563806975	35.0635455429073	39.2051788165018	15.1978923263019	29.9485332544189	27.663930835633	19.6906423307399	68.0263359908736	69.9773430206171	78.4177068045575	38.4303590534575	46.4819174025782	14.3007189703684
AT3G47810	23.0362399230561	42.0260320765893	22.3444743367602	6.96898757777197	27.8868188238184	40.3507636010728	15.0888099345211	23.6291966018038	30.6801743709465	22.8307327530211	52.2490308341046	62.8413550106344	51.4219358495669	24.1072275200555	50.1008109088793	16.6313786641496
AT3G47820	6.32407186092959	12.1569385662875	5.3185924760017	7.90838134032754	7.97077105963346	8.95186638018538	4.46679801741822	5.40058335018572	10.3420813241953	5.33503445790416	10.6123033416308	15.5214296323354	10.0624177694362	7.48261598617431	10.5939531068757	4.30801921228679
AT3G47830	37.8062360468684	66.7278439025659	40.1096438002638	27.7051349473637	40.1403223506261	69.6461081873418	26.6601782869125	39.9695347463021	56.2559754273931	34.0652164478471	59.0262389815343	73.2012862927603	56.2694946708306	36.2036393718543	43.3370288006695	25.8207668089494
AT3G47833	38.7907255229002	68.6069951904131	41.7593225060912	28.8446257738676	41.2340460036745	70.7500987619845	27.7566908521323	41.6134508748309	57.7173740136153	35.353701114983	60.7026719608597	75.6234890821919	57.5737497902139	36.9099120607619	44.4813945707358	26.62914413118
AT3G47836	29.5382644993947	41.2161613326275	31.2029135290793	13.5947763784497	32.7390479407352	40.3658405717032	23.3354972299564	39.4993049257573	39.4361599008176	38.6159199234113	44.9301097110072	47.9307990874467	49.213758661949	30.0275388588276	31.7847014020143	24.8346745642529
AT3G47840	0.0915440982193259	0.0991874627658968	0.187189626870547	0	0.223550477141155	0.176574277788859	0	0.323128048915623	0	0	0	0.118052437107115	0	0.0483129883754959	0.0731374708653669	0
AT3G47850	16.3016984092503	24.2997159703022	17.77800441938	12.8222517491694	18.6980304513359	22.2962517507143	14.3015984011149	22.0864320558069	23.1980151262168	19.597524671746	26.8036283591678	30.5776959540841	30.1140098037535	17.6759253459726	21.1540385384223	17.4596270403613
AT3G47860	15.0282313190757	14.8130028014169	15.8983875558111	18.9973838956972	12.3603955213341	15.7013527095784	10.9177347208164	12.156362059305	14.8141335869106	11.8440292695638	14.9812942593774	15.0732883810464	14.6511256466895	14.7058520028349	13.7574806477637	12.643310544266
AT3G47870	3.52744414583272	1.78358313407028	3.96711018481745	4.16181575687862	2.15350262121869	1.92776861066776	1.71636181657505	2.7668902909404	2.25886685355835	2.32073279370478	1.54851832246368	0.909776569489146	1.04097324149094	2.60628396432867	0.845455955533959	1.43754187488529
AT3G47890	4.20760502900076	3.74482217981268	4.60913704072905	3.88363293515818	3.91427116038844	5.12069178945481	3.47311562910058	5.7167666643231	4.33031944151269	4.448918412037	6.53082928319912	6.45952057298363	7.15874277566519	5.44573432792055	5.16243952248094	4.34249383192723
AT3G47910	5.84306515911839	8.73772275130144	6.86264591107158	3.25566727935234	6.13202551080269	8.01033903830658	5.46294734866157	6.59077371465599	5.97850483470626	5.28974321685005	9.0942911504714	13.0150623052057	10.0161735750662	6.65165042397081	11.2654306328853	6.38691664948262
AT3G47920	2.16201688077403	2.73295386454197	2.9472654241478	2.42936340875884	2.0531934291773	2.78012875190391	1.16886746309415	2.26115123545567	1.92290164513134	1.65947557108652	2.21458354402453	3.71742678201714	1.97484294424497	2.0284770768817	5.18191067596294	0.934487601289767
AT3G47930	3.55928458143286	5.48474705529713	4.36682101206511	3.99941175315748	3.86300655792089	4.72943195094637	3.65613735703868	4.09473620684235	3.29225937480409	3.43446526517667	3.74999041437247	4.7939407676734	3.30116152127562	3.63164177019901	5.49767470596159	1.7582034311909
AT3G47940	4.945356602055	5.35826321272187	5.63070077691195	5.68317273099122	6.31274175236554	5.41978468326988	5.19537907340404	6.87656152815784	4.91822088961645	7.32057382883077	7.84509602584805	7.82678317980797	8.81331436302054	5.10125388599824	9.69791290735237	2.99809304339538
AT3G47950	0.361215354037114	0.717520093112333	0.184653540362926	0.101470457005113	0.147014510522647	0.812849381776966	0	0.212500159046732	0.578278036800897	0.2376463759728	1.50641978273521	0.85398893472209	0.532985785774286	0.317722888751656	0.192390901914238	0
AT3G47960	13.0359865986616	16.2835562212491	16.6387906060926	15.9541535869048	12.8754740672035	20.1795689773557	12.4233314324333	19.2456920229006	19.1415561001853	16.5520532500637	12.1379316903039	29.3386024329786	10.5013924240281	11.9630095780304	8.82278063126201	10.151398255699
AT3G47965	13.1014194867454	13.2114736307335	12.8644180524066	3.279539770471	15.3632807642039	15.88794733297	13.5701340248774	18.4673849251176	10.7986836272628	11.9051858510043	22.0375923952542	19.2370921413771	23.2963540423377	12.2541603794393	16.5816043520329	12.398934274398
AT3G47980	0.0909403156122537	0.295599804165368	0.185955010514854	0.306556915111082	0	0.438524188436832	0.442491727299367	0.106998948496405	0	0.538473034830318	0.23953220375025	0.703642906411877	0.115016220419132	0.239971691048414	0.508585629119458	0.202150761138088
AT3G47990	2.6387888238166	4.64605590762642	3.28806729014589	3.75269342389937	3.62470288160376	4.77169855702769	2.4074352023517	3.00773385478769	3.60842556386811	3.33652794712875	5.97303149237375	7.12482278601777	6.1533172136107	3.56863442473439	4.94112121769847	1.46643753550304
AT3G48000	102.513820200672	112.219080693709	96.4919968653872	46.0761108578273	118.712112301339	128.29115699152	91.8435276259894	105.491269803517	127.820031216417	110.400444868872	129.436352002925	176.474707423769	133.769732929332	114.044276393396	131.237448695039	84.7306214618044
AT3G48010	0.246995430443187	0	0.505056943732387	0	0	0	0	0	0	0	0	0	0	0.0434511439183201	0	0
AT3G48020	1.10046320887598	4.17320772038627	0.562557558218351	1.15925828741023	1.34366431154913	5.30655443988701	0	1.1329392771399	1.9085701598654	0.543002444160854	13.4058611743849	27.6729045617324	16.3537000963904	1.23415018456736	19.8917825359681	0.152888376418258
AT3G48030	15.3024916471761	18.5038191809702	16.163917115524	13.8222891837304	14.4519638486546	16.9595374502979	16.3519446267939	16.6120450453251	15.6102161217186	16.2695087597627	16.8127200234637	17.8801859314316	19.9952950839922	14.5457033708779	16.3458883983722	14.2828900268134
AT3G48040	4.60685260438661	3.25532362843938	4.60766006880829	5.7391829215466	4.15758040770723	3.86343463600405	5.36028485291831	5.53818419919921	4.06171380183736	4.15099326251912	5.14385301249401	4.26191743303626	4.81318680151756	3.96406985907255	2.80042610351507	3.89586104233493
AT3G48050	11.8595418590348	13.2240043382932	11.9486313446166	12.9055642486727	13.7775507008603	17.7116273868109	13.5859849478165	13.8860142204702	15.2995717803918	12.7831964319828	24.1104473956617	25.1677850686795	23.4454837818888	11.7887014155366	27.9649378469039	10.8777366771069
AT3G48060	5.41429521270792	4.55578655463368	4.94669115696903	6.21324839866372	5.90756649766236	5.83271114623777	4.41411186313979	5.28605568262926	6.02447755131972	4.26315962426325	8.64761581139631	7.57632953721647	7.57617595418416	5.62366390123101	10.123865023509	6.01770452909961
AT3G48070	20.0458585519097	19.8808702376876	18.6514558397172	16.6253374952465	16.7058209449934	20.5601371253288	22.9652705912119	21.7137662517693	21.847382026288	21.0385191329038	22.9078411419158	31.8686293188123	26.8284441746889	15.6171079091369	29.742643188652	17.6824746662926
AT3G48080	0.929784464460865	3.52595495613755	0.570367758352283	2.6641328099722	3.63285043535059	3.58681823306921	1.69653276544147	1.53155773760126	0.992342340466433	1.19283916531647	14.081780909187	13.548940487522	12.1121752230949	4.36722776654331	14.7823999746147	0.723384591002372
AT3G48090	5.74595945521665	10.475006549292	5.03543738103305	9.99217493490717	10.579395853773	12.2265492063607	5.21445078544392	7.29716175212643	6.52192870432544	6.21051122321562	45.764048875165	35.1672008944038	35.2976724855546	12.2261374750218	45.8334174400138	4.35892494821735
AT3G48100	2.93694588084983	3.40162214334606	4.24524964866784	7.16921988449992	4.45159556749134	4.98121416120049	5.05092023241292	4.40882359936527	5.62057213637614	4.19762356056427	6.80214020597962	5.35459229800109	6.91662676130345	4.9706644313664	10.0329631776607	8.2169327800475
AT3G48110	1.90041297099423	2.8078440952137	2.78200105904996	1.23756749842268	2.10945640950775	3.37401819610727	1.99649217939637	2.28681417702723	2.7658319959269	3.3246517808323	3.18537666199659	3.78746674672347	2.84054247701791	1.91473266367761	2.96758623493023	2.30422813414449
AT3G48120	2.51110500230031	2.15784945085992	2.12470944781102	0.43783733766096	2.6431519981526	2.92281960468103	1.57996272688509	2.03760465274831	1.20140508031424	1.96540005463171	5.58779433009737	3.57323401803051	4.27104470523907	2.51340870722207	2.21373912553554	2.98344129882455
AT3G48131	0.299359723487336	0.162177202051136	0	0	0.18275893892718	0	0	0	0.319501282288107	0.14771330856483	0.394249205087017	0	0.378613420345226	0.473967075614779	0	0
AT3G48140	252.212717049153	274.862784387478	226.193095993961	177.675512230263	283.5844060532	294.367006170798	209.249674862279	254.541947499263	264.739313224339	243.703581157305	526.615209551588	411.609507657189	495.509943074953	214.780241310347	466.288279768467	215.139699865145
AT3G48150	0.650429867473005	1.05710509224591	0.166250100451625	0.274072302705103	0.595630589718967	0.784111061877165	0.494503306934668	0.573964182621195	0.694192172130664	0.722119795668649	0.749524763469282	1.04846779470263	0.51414205364258	0.60071997720999	0.714517320727884	0
AT3G48160	0.270148286773627	0.29270399355983	0	0.151776882193395	0.219900498163629	0.347382587997214	0	0.10595074519765	0.28832443799261	0.355465295754935	0.237185653156461	0.348374873468423	0.227778953615299	0.237620835066188	0.143886664733593	0
AT3G48170	9.68852523705235	15.7078736383998	8.38719091776076	6.43658534164065	10.4481099114665	15.6185129530468	6.45189184142094	9.40239741791875	13.2840044379422	7.32795273112536	13.7840322468861	18.3306460424699	13.5951289291922	10.3383308691271	12.7124486902772	6.995456211823
AT3G48180	0.869753853397343	0.628248604606256	0.741031291901724	0.244326050927277	0.8849737116882	0.978611338264878	0	0.682225824983263	0.618848494821491	0.715272236278676	3.81814629045311	5.04723448407221	2.56670396649621	0.612024275747469	4.97992903431243	0.322228563285976
AT3G48185	3.74116958302958	5.61258560026694	4.4134349871274	3.15284095552012	4.04089101429047	3.33052256558655	3.85075098166215	3.72460121208634	4.30002830747972	3.5500159793205	6.25353297129738	8.72120531921432	8.00736007227362	3.41727642915628	5.86291786475713	1.27941948884818
AT3G48187	0.930657028838269	1.37503789069886	0.605503208304322	0.427802083756802	1.13633116114766	0.734355882422913	1.13208326098676	0.696815927899798	0.451488005832138	1.33589772943526	0.445691575647911	0.436416914221648	0.535019505739599	0.982320501057592	0.405562521171136	0.940342152740341
AT3G48190	0.391434259862035	0.661621885579712	0.496251635805855	0.422243985811463	0.36323499340966	0.558711539905141	0.266646304057941	0.478977624894732	0.451192452413271	0.494453045576351	0.30930542825871	0.444207730849398	0.376248746165855	0.52884980669111	0.362765861552546	0.487265636796895
AT3G48195	2.73576174656076	2.35614378296407	2.07985517708499	3.90168559136029	3.16906133153334	2.50312467698636	1.87726271109611	2.55857653216639	1.49734852031476	2.83827044432545	6.3744132285609	5.06577969532098	4.79082227713208	2.70252721582774	6.1087134108736	2.26100015235213
AT3G48200	11.6204645243884	14.5066775329006	15.367529492831	8.0899143339768	10.6414303579887	13.1560801115625	11.8308267395645	10.477262657868	10.1105821378791	13.8984632063567	7.40240990297694	8.63288861984467	7.90757820420339	10.7323564512508	7.3161610270408	12.2136042178386
AT3G48205	0	0	0	0	0	0	0	0	0	0	0	0	0	0	0	0
AT3G48208	0	0	0	0	0	0	0	0	0	0	0	0	0	0	0	0
AT3G48209	0	0	0	0	0.357303992958756	0	0	0	0.156160739095873	0	0	0	0	0	0	0
AT3G48210	1.5116399096531	1.53548668931124	0.772751373804168	0.955441896854671	1.61499676623922	1.09339404662243	0.459702711452688	1.22276811255313	0.705838987594162	0.839125905244948	1.24424477058901	1.58385830220314	1.55336799907056	0.997222142164105	1.28317791235918	0
AT3G48220	0	0	0	0	0	0	0	0	0	0	0	0	0	0	0	0
AT3G48230	0	0	0	0	0	0	0	0	0	0	0	0	0	0	0	0
AT3G48231	0	0	0	0	0	0	0	0	0	0	0	0	0	0	0	0
AT3G48240	1.03401671239298	0.840263022041617	1.1893276416924	0	1.26253321581456	0.747921320559758	0.943360154767674	0.76037990005372	0.689742222309313	0.510215696084972	0.340443482308392	0.500038486704332	0.490412420397538	0.341068118928749	0	1.00559832032919
AT3G48250	0.770731322615977	0.835082608835442	0.393998388493247	0.487145776016531	0.82342930066574	1.02205154563545	0.703158093165301	1.13353797677552	0.514117353126979	0.665529506160159	1.52255056761102	1.73934472378905	2.07140289281352	0.864361658241995	1.61637417885993	0.107078418995771
AT3G48260	0.0899975670917965	0	0	0	0.109886925843718	0.0867956303087682	0.109476140057028	0.423558901515814	0.0960527947903966	0.0888151434872428	0.118524525852614	0.348174235223001	0	0.189987186385805	0	0
AT3G48270	0.611076246336521	0.882796431586631	0.41651013652143	0.514979653725057	0.497415595672325	0.687557911785491	0.247778063678931	0.479321815771426	0.760889214955948	0.703555632625534	0.402386001629112	0.131337503894316	0.257618342933141	0.537499051642221	0	0.452786084582596
AT3G48280	2.56397575465526	2.66692975799164	2.30684289460616	2.24720101358227	2.50448915650811	2.86839525488358	2.24561405469855	2.53405626109786	2.84594491569516	2.32786608964693	1.62081187092435	0.925798668339261	1.42682012226359	1.73203807286573	0.573563534918137	3.98961398800477
AT3G48290	1.75347735064463	2.68218612184374	1.16001967780471	1.2169533863348	1.63723057367636	1.7905680723896	1.12923012585556	1.45631572144942	2.20171180665864	1.62864891502767	0.679201600842979	0.532054152189692	1.0436235269714	0.925408983279548	0.0824063780641461	2.52210317059083
AT3G48298	0	0	0	0	0	0	0	0	0	0	0	0	0	0	0	0
AT3G48300	12.8381793522337	22.4106968822656	13.2299452357006	7.55631813578521	10.5746760967602	23.288865436204	13.2618886873735	11.3888415675727	14.8981621614117	11.7645415439536	34.8886125501477	43.4916108608678	31.7008301673796	11.5612529659306	34.4336331344388	13.136504254005
AT3G48310	19.4389413776746	31.0914831316235	21.4517341111925	13.1749526329771	19.8418950157412	30.3528394280786	21.5192910776249	18.9991211016538	22.6129520976337	19.1835448833554	48.8984919076399	55.573715719241	48.6502462662293	18.7267947888253	58.0129692279267	16.804170088748
AT3G48320	8.62817166223009	11.2405430936109	9.66159326104015	7.44444988914306	10.5349876696919	11.4911785364354	11.8700296424015	11.9645877235753	9.20869339993575	9.0216453408916	23.8083674209604	27.5516385470008	22.8641359469478	9.37819253515955	24.8651856825959	6.16484524298967
AT3G48330	7.65199669580399	9.26628990845799	6.55786011937494	6.63832590121422	7.96909692985017	9.65879524886588	6.29669126827285	8.07641727062819	6.72563236954821	7.77356355490959	8.59550331244444	8.12640559381424	9.10853371115697	7.60167645805978	9.34993921828146	7.00394643847136
AT3G48340	0	0	0	0	0	0	0	0	0	0	0	0	0	0	0	0
AT3G48343	0	0	0	0	0	0	0	0	0	0	0	0	0	0	0	0
AT3G48344	0	0	0	0	0	0	0	0	0	0	0	0	0	0	0	0
AT3G48346	0.29680109337206	0	0	0	0	0	0	0	0	0	0	0.191372754170794	0	0	0	0
AT3G48350	5.88660856568689	3.84885578888191	4.5657410137453	1.02639157657347	3.71769428482308	2.15341105047071	1.72843840437299	9.07556788090963	4.87448698048125	6.91102569545969	2.67328103557596	3.01029880922004	1.28362982520161	2.57105846430048	0.567603143128557	0.338413241069554
AT3G48360	0.657631520815266	1.0179138212909	0.288155735231684	0	1.26180580439263	1.44967835920921	0.571404021600259	1.76859183807284	1.5040250743382	0.556278255420899	2.96943128737283	3.14994184189659	1.66347106766508	0.594975904138472	1.1258626902852	0.208835104943256
AT3G48380	4.02916882357156	5.36123790375317	4.19169847661611	3.69340529397817	5.35115527693539	5.38560865862357	3.00952087974926	5.23967332756861	5.8845661382581	4.74357503089615	10.333347756854	8.8421310994085	9.92353082100863	5.14817434544424	7.68049312560464	5.02816489103424
AT3G48390	4.1278932133623	5.08243943190072	2.87752075006225	4.42749901212062	6.07109322116393	6.9668040319061	3.76598359963637	4.96719653341076	6.60843997041617	2.9626613243149	7.41317896937684	7.13793181811221	7.35648073006978	5.19874633068762	4.04742793041492	7.29898960943358
AT3G48400	0	0	0	0	0	0	0	0	0	0	0	0	0	0	0	0
AT3G48410	0.60312098674291	0.186707956928564	0.52854148825808	0.871329294650409	0.631208597742982	0.581663125886531	1.25769795307567	1.52062005007986	1.19544332012889	1.1053657547373	0.680824394596142	0.555547261923854	0.435882092454052	0.773016693439725	0.0688360573978209	0.670337273999993
AT3G48420	38.7983647615939	31.1586616891509	42.7571819482789	24.1530704842432	24.9956767126606	21.5294494418273	48.0257416283237	26.9538783909872	35.4783950404539	42.8101365521203	7.70298509252986	8.79980393632515	8.13723615579147	26.5983344904269	11.0593163524265	39.5468723631107
AT3G48425	0.671629408282476	0.636743011778135	1.03001226275509	0.141502587517696	1.02507341819471	0.64773415226128	0.612744856973917	0.493892889952515	0.627215805236789	0.828506594600731	0.331694621328582	0.216528126943244	0.637079458732762	0.753220599750277	0.603659186016098	0.653170685500351
AT3G48430	6.39160473840277	6.21332106206921	6.29049453096453	3.6245433426551	5.98074435920414	6.50986028611827	3.41517291503335	8.29337288237491	6.05660114245689	6.42552892257011	7.31621632651159	7.7031922837097	7.63044982700344	4.91795194972766	6.96768607186868	4.71382449862042
AT3G48440	1.17765512091888	1.76674433677968	1.38927257855662	0.610744308172995	1.3273066590607	1.04839058151507	0.881563228687241	1.59878138985208	1.64362572697082	2.14556791849298	1.0737291394196	1.63548819825266	1.489432272732	1.52988329102788	1.30273735061407	0.805478008631378
AT3G48450	0.131795706207807	0.285599660851368	0.269496226933953	0	0	0.381320021038831	0.320641671946617	0.310137520100629	0.281326403184243	0.260128244264857	0.173571620794565	0.509878996704136	0	0.208668102449464	0	0
AT3G48460	4.90566202203969	3.3220339883856	6.68740757238506	5.68453560214973	2.99490384156927	3.05552029357523	8.20519731736775	3.96819841366164	4.25402688346716	6.75752158763423	2.01894785862089	2.63591249368013	1.93887709699354	4.20711651422091	0.898170235735117	4.99802001758679
AT3G48470	0.755562267636398	0.251891394408211	0.534799325120049	1.27348820147341	0.780611327041805	0.840785590649095	0.5655950543586	0.683832853333707	0.372183740190808	0.688278823344976	1.68394168282394	1.64889953748597	1.32312857583576	0.644139236658716	1.20728510982397	0.193792556471643
AT3G48475	0	0	0	0	0	0	0	0	0	0	0	0	0	0	0	0
AT3G48480	0	0	0	0	0.1208361825459	0	0	0	0.105623603137677	0	0	0	0	0.156688292255171	0	0
AT3G48490	2.43671726412389	2.20014003822188	1.52246301923834	0.684508041032757	2.80993847653444	1.8277961697653	1.15270819950893	1.43350165044491	1.87825789916872	1.33594594982688	1.78283065309347	1.3965845346244	2.05454906010034	1.8575458129494	2.05492427887073	0.150460175233446
AT3G48500	5.06603563028036	5.07938996824158	5.25682817628039	3.05864689818895	4.70845981172844	4.73995136904747	4.59888075449241	4.27029351870169	4.92269024062157	5.89490459864174	5.77562367736186	4.5828527306452	5.54656447469616	2.91306280377044	4.22864341630775	2.77329651056499
AT3G48510	0	0	0	0	0	0	0	0	0.128787389462851	0.357249484498107	0	0	0	0	0	0
AT3G48520	0.414773127167589	0.561755139155229	0.106016155629736	0	0.886265644114022	2.10008564561952	0	1.46404666091299	0.885359890401549	0.102330918474906	2.59466729665098	5.74994488128691	0.524581832568568	0	0.165687674541714	0
AT3G48530	37.0642304605691	40.5624705449566	27.4211607877207	21.0330075736275	39.7974471299115	48.0499333490127	21.7501297185052	45.2527545357715	46.0184665739472	30.8792998996456	50.161750171435	41.1917878299482	49.4679417619114	38.4828500094807	30.5046017488345	27.0147747643074
AT3G48540	0.179684678796921	0.292030852907718	0.367419731392898	0	0.219394786017604	0.173291850624137	0.218574631489865	0.105707086910496	0.383548492191012	0.35464782094676	0.236640189791594	0	0	0.331904119259563	0.0717778820048953	0
AT3G48550	1.32130024515549	1.43162062239052	1.89125889358188	0.890812230776564	2.41995911803803	1.27429097598189	1.6072751227651	1.86554536470902	1.83326017610521	2.34709286461411	1.56610718616021	2.21508029750056	1.50399592625299	1.67357934704114	0.527814245069819	2.64340038416054
AT3G48560	175.623654512394	169.414323297425	182.139371721898	230.913705833585	167.963667698985	164.054147063308	224.100257472054	209.276752484947	193.927526963246	209.954445943943	112.320678378543	132.172949799798	146.423472358	192.924171126632	169.598835716039	207.461200741973
AT3G48570	29.1847232874345	37.1475482718181	32.7354436234693	36.7733965245141	33.3857335651091	30.0592494473382	41.8777500436281	38.6722461298763	30.3923060201566	37.0501939687633	37.8758035052138	37.6357163093565	37.2695654826865	32.7488474766578	42.6716363220556	27.2410216144401
AT3G48580	0.114229368172799	0	0	0	0	0	0	0.134400482334057	0	0	0	0.294613318920827	0	0	0	0
AT3G48590	18.1910974631842	23.727254176907	16.4662794129221	13.2798394739296	16.835323432939	21.4549530769767	14.5172775571866	18.4041629343452	22.5065989786204	17.3803728444407	15.7171547904413	21.0679833885321	15.8265275719593	18.7728916795775	16.7551148993029	16.8701705079531
AT3G48600	19.5518427601774	25.3001073251308	15.9918650010212	16.3830050135359	18.0068950350406	23.1662212177908	15.7650859801284	19.586596126155	22.7752027025897	17.9718797510207	18.2452067780308	22.0437605231428	17.5216082975018	20.8141127634015	17.852096677862	18.0055576956259
AT3G48610	22.2605853399763	27.4690959277432	20.7723344843543	19.8021499297046	16.7179488395683	25.8134325981434	21.490906861016	20.1632633169022	23.1926504585531	19.7015652210403	17.7993821444204	22.4412410955023	15.6410790044257	22.9368984789316	14.6088480456792	21.0106138274642
AT3G48620	0	0.111000654900384	0	0	0.250175260804164	0.296406318801381	0	0.120537495519879	0.218679636391248	0	0.269840146488754	0.132112441089497	0.25913838123279	0.108134096796728	0.327392472291559	0
AT3G48630	0.396278382908849	3.14867791776035	0.40515557024686	0.667920920286401	1.29028119857972	4.33136852675816	0.964093344982348	0.932509855450496	0.845881670436476	1.04285845573412	27.4861347749423	34.2388990181835	25.3936629111341	2.579374499415	18.0461608902688	0
AT3G48640	2.42371407146726	6.21966118560193	2.21716562536996	6.2352008196641	7.47625791634191	10.8262374336046	2.0172505513583	3.90233171890427	2.17834670177165	2.39187035811589	51.0715247811008	41.2901167719211	40.817926507194	7.60746174754104	30.1667887176209	1.84314738199578
AT3G48660	7.15000239712285	8.77016972933797	8.13773908964607	5.45715417806374	8.07126585302919	8.3267856258463	6.40005390754685	9.36494825624148	7.05513996981169	7.72172914551159	10.1270424588424	6.78483875873265	6.65422619688182	9.04206426210249	3.88009541837571	5.69774282004894
AT3G48670	6.80174693164641	7.36965062356479	7.1324261845541	5.58514082041571	7.77255817718652	7.40074824562814	4.87946722909686	7.69502761577802	7.16631391757153	6.10998955583676	8.38351574165505	8.9962281313324	6.61728366362303	7.50148113760399	4.7374470246475	4.846015502543
AT3G48675	25.9512806007432	31.5950149810265	21.1119815062801	31.276788594328	26.9164754409966	37.407418405175	23.082001501119	29.0564242771778	34.5472172234098	24.9218728925398	49.4282900713471	51.2785003485947	49.7619731504452	25.9192280779053	46.1483074871545	23.105801916125
AT3G48680	18.6835874905715	22.7467860159094	15.1995410030215	22.517679382246	19.3784781405075	26.9314175790418	16.6178540912278	20.9191312559069	24.8722198137255	17.9424668778517	35.5858270065837	37.0474196918157	35.826061663916	18.6605113224259	33.2244082187356	16.6349891660981
AT3G48690	95.1747026097617	74.3699361387823	109.967477765297	86.6680743730018	78.7681371586919	73.8175764635634	89.5202508829194	103.516570139932	70.4880111988373	101.023863030174	116.800120725795	109.046506242795	113.510303641342	82.7814797273752	157.352646657504	79.9588900549404
AT3G48700	94.8169029758904	74.0903499126967	109.674191267333	86.3422545445319	78.4720163423058	73.6533796694092	89.1837085863671	103.127410101812	70.2230186755334	100.644074071414	116.515757929875	108.788072392365	113.083573176525	82.5942866023203	156.76109535428	79.6582927239067
AT3G48710	9.49840531894195	7.65480738683426	7.62448237813016	5.95391329394618	9.87228778669667	7.79775605202151	8.21206704050688	10.1597042439529	8.71320442708812	6.66223628408475	14.5767900164842	12.4513099869962	13.5022725739191	9.07283458642503	7.08685192198165	7.8522978591775
AT3G48720	36.8114385721042	38.9164563349415	38.54996609037	48.6225358447007	25.1026958173239	28.7619113968041	36.2776677717872	28.0140088045064	38.4209014685365	37.6910900918309	13.9125070500286	14.4613314610373	13.9773915429788	31.8216022872974	17.0745758230726	35.0433197592942
AT3G48730	29.4567747691092	31.8115894179118	29.3267026703347	39.7191408080985	19.1036179375007	23.7515866833509	20.2070310531137	19.885955173531	27.7278931126894	27.6400996916489	12.2105167894441	13.7000655844271	11.7262519903214	23.4464306132305	14.5061709519345	30.4854508983708
AT3G48740	34.4106903928445	75.9290252984566	41.8027822168373	23.6230546518202	40.7171843027577	81.5677594832117	19.5182188557674	43.3302721214653	53.9540827251631	50.7471051237372	62.2486166549083	96.3534985606063	77.2614939127246	45.6052097408242	50.9679200575297	20.3045851363952
AT3G48750	14.0852329909345	16.3656960826918	13.737568836192	21.7100044216515	17.7637787082484	16.8013967970615	13.3012103577254	15.482170446502	12.5603981071404	17.2837710176584	28.190961245979	28.2018148211953	25.7837310886217	17.0678738686201	31.9085672974828	15.9639762718285
AT3G48760	11.5774759509144	16.170159073121	9.06257107486001	8.68967308042298	13.1421413485764	17.0972822501565	9.79225313651905	12.7705092687394	15.1559375392473	10.4434990630389	29.6606539719083	27.7603847658263	28.8275074855638	13.2226114859046	27.8933585731036	11.0582277738137
AT3G48770	0	0	0	0	0	0	0	0	0	0	0	0	0.0561626045524888	0.0234357121787359	0	0
AT3G48780	12.6466990923937	13.3600545446921	10.6672522723771	7.32730984293284	15.1520749426789	16.3893886747345	9.80722370305514	14.2289117624924	13.0757960293023	11.9345180595232	26.2322293545607	26.1959970189451	30.090287218757	14.2664808981711	25.5753633893315	13.4411850928197
AT3G48790	0	0	0	0	0	0	0	0	0.314151742191194	0	0	0	0	0	0	0
AT3G48800	4.39841119919782	5.29516806697063	3.62253639521997	1.8533630540238	4.62455848275157	5.65589914969036	5.49900049559843	4.31258467161039	4.30315018662622	4.82291459395411	3.86173107218932	4.72671251310037	3.708576176767	5.41634306269398	3.90447733439191	3.66645213565348
AT3G48810	0.753088075471756	0.509978912474054	0.481223935343409	0.634658994938805	0.804579714264958	0.363147339982629	0.229020567693598	0.33227685511986	0.502348401669855	0.650294493368541	0.86782325023371	0	0.595289775362072	0.89425595230451	0.300832922330557	0.209254452543543
AT3G48820	1.54987806031707	2.12119991713586	1.91819695682039	1.92484883970478	1.39439950479885	1.73074745817369	1.28995924416944	1.24770045823675	1.21885263839994	2.01251993398751	2.90058202357565	2.20906162153059	2.0633673786693	1.93726928940163	1.62927174309006	3.17322525477115
AT3G48830	0.15543677950304	0.252622180118116	0.317837559417795	0	0.284682193328876	0.374766609978758	0	0.0914422379805982	0.248842344859006	0.306789179326955	0.716472113090828	0.200446462342685	0.0982938687434721	0.164065526174346	0.310458378897168	0
AT3G48835	0	0.179040887142812	0	0	0	0	0	0	0	0	0	0	0.104495702548577	0	0	0
AT3G48840	0	0	0	0	0.13158643602757	0.311805819502327	0	0.126799903333096	0	0	0.567718855325304	0.416928641672785	0.545203325297125	0.113752098147547	0	0
AT3G48850	0.703899890362114	2.39696652297972	0.514048734021917	0.508462322200008	1.59614177549529	6.69158563732471	0.122321152629142	0.828197566815268	0.75125977186663	0.0992359679161407	9.53504641183426	12.3191592429056	9.02971080105197	1.59209017677551	11.9704013850129	0
AT3G48860	7.90508277701486	11.6541635760622	7.15470577429438	2.83951785296049	9.65209697302435	12.7480527171787	5.59620541293036	9.45347171497886	9.47428391218453	8.63250050136579	16.8962076742116	22.0594725683956	17.5373108334172	8.30972048008738	16.3067244388371	7.48977650734982
AT3G48870	15.2362658182263	20.8647827464633	15.2891056869743	12.6024597595658	12.7468172606905	20.6807109895615	10.4682317264462	14.1920114496424	21.1548692846453	15.9410353408571	10.0328888892502	15.6458024726441	12.1329479102385	14.6674481654439	6.19907744706136	12.5439322740517
AT3G48880	44.0914313819329	68.0363163057503	48.4397965555248	21.5877661274095	60.7553282301857	89.3086953755878	30.7466756825977	45.8760578693533	58.066422599208	42.5054331048158	106.730389855871	125.411248332957	102.784206445568	48.0943650944428	89.1064788415665	29.604749251899
AT3G48890	30.2191660081777	49.0050003339422	31.10072743629	15.8536055875536	42.8842582387822	65.7188167486814	17.1626106961676	29.4332753201157	41.4368271352214	27.1559173248427	79.9911020033991	93.2950141937383	76.4390190440591	33.428184616241	68.7517203712546	14.6804169609417
AT3G48900	0	0.0687705113490601	0	0	0	0	0	0.0746790657323271	0	0	0.0835897989664593	0	0	0	0	0
AT3G48920	0	0	0	0	0	0	0	0	0	0	0	0	0	0	0	0
AT3G48930	121.664870625594	160.549134150746	127.261762731621	102.248081068143	158.017241366249	142.905396618542	88.4157692718469	111.55839086919	91.8427223044315	105.653988150269	179.463031755735	160.806769415851	200.051601173007	124.446512694812	156.88728865351	61.3065902552625
AT3G48940	118.044060711603	155.771108302968	123.474386393642	99.2051249238221	153.31456596637	138.652457588741	85.7844699305783	108.238355056296	89.1094350561248	102.509670437357	174.122118464702	156.021076208404	194.373668664841	120.742919664136	152.218241234852	59.482074200235
AT3G48950	0	0	0	0	0	0	0	0	0	0	0	0	0	0	0	0
AT3G48960	0	0	0	0	0	0	0	0	0	0	0	0	0	0	0	0
AT3G48970	0.843811079678112	0.783654919245294	0.739468819134022	1.01587869465005	0.588738489812217	0.581278526971424	0.733172041086473	0.992814876958801	1.15789433596518	1.18960679461313	0.476261960786527	0.466351142009929	0.304915719342054	0.763417269645403	0.385227038623342	1.07183046918678
AT3G48980	0.482881366847555	0.523198966685828	0.164566193854776	0	0.294798796593954	0.388084496376286	0.293696762346983	0.568150639827263	0.515370652082241	0.317691387072994	0.211980860142925	0.103784812090221	0.305360660735085	0.212369796970742	0.064298195416574	0.178899085608042
AT3G48990	91.1055595558007	107.686155101778	80.2170315139424	79.405316748038	85.5774286509466	121.274930632421	73.8826268324305	80.4736164618555	80.3165770922081	69.6945287543813	164.669744349058	156.993751347209	126.82657711046	85.1179679323378	122.094504545108	76.1174996722838
AT3G49000	0.473213990896199	1.11090292037585	0.645086190581474	0.930527109840459	0.962989563795302	0.68456694894101	0.57563379564979	0.927960261606609	0.673403779358244	1.16749179616011	0.934816335211375	0.813656164771921	0.997490942564979	1.08221419082163	0.441076534002491	0.788928714922747
AT3G49010	99.2327920492391	179.15532926984	119.91293117343	113.958416442213	101.64785911828	148.488248431381	65.7401938611277	79.5508444310506	94.9870964534947	94.5247786755126	175.965691563209	153.027230659592	170.877513884286	107.836403124311	153.875265000021	49.7144849836158
AT3G49020	0	0	0	0	0	0	0	0	0	0	0	0	0	0.053996249120671	0	0
AT3G49030	0	0	0	0	0	0	0	0	0	0	0	0	0	0	0	0
AT3G49040	0	0	0	0	0	0	0	0	0	0	0	0	0	0	0	0
AT3G49045	0.135568920468817	0.440664254040623	0.138605852979189	0	0	0.3922369331507	0	0	0	0.267575524826517	0.714163395218355	0.349650971906037	0.514379944702681	0	0.108310291585177	0
AT3G49050	2.74900699949864	2.48211003139248	2.2484708659986	0.617787684674599	2.5733430266924	2.73957615063127	1.56052716766983	2.26410695259545	1.76037962180163	2.17031156727935	3.01697740014791	2.12702063089517	1.8542880883835	1.59588679525805	2.1230595505756	0.916613033913371
AT3G49055	0.683235746172845	0.951790749826654	0.39916638734294	0	1.1917572282322	0.753060067921505	0	0.344521910992485	0.208344371460827	0.19264546426194	1.02834770795964	1.38455378610887	0.987563799726211	0.206046898580816	0	0.108482945416078
AT3G49060	1.73739584440305	3.44035358871314	1.8375682029471	1.11075462436894	2.48710976210576	3.92895256267468	1.3846598156657	2.25566090018747	2.30187914252707	1.77369232878613	4.65511323384151	7.1077675142683	4.09163773521708	2.65591160786669	4.02058875620826	2.19737231508025
AT3G49070	0.11027930533549	0.836408604509316	0.338249145802424	0	0.538603619590616	0.319067352348887	0.268295089888054	0.389258701128418	0.470796526053329	0.544152061191541	1.16188050842864	0.995489464356331	1.255275828357	0.407404303527735	0.528633716727655	0.245139302203445
AT3G49080	5.54413279291416	8.27198056092075	7.06218049820758	7.1998974580931	5.65964537276392	8.76538267309759	7.18630842985824	5.77458264694538	6.59617149055757	7.17546463629388	9.45601903027049	9.0248318811102	10.4603885381382	5.32427303126629	9.07660402049108	3.63659734897309
AT3G49100	8.93459888391204	10.8469177278178	8.80457478028997	4.17301040644608	10.9091349547081	10.070146616074	4.5830407518937	10.3856545393606	7.46774638900262	6.48012009826129	24.1003497998314	18.7402483599191	21.2385175973955	8.63523390300321	12.6422358852645	3.23035059575256
AT3G49110	17.6511833870106	18.7326411263592	13.7894491022791	0.457704449912423	17.5732300595614	21.650004381741	0.110110294179776	9.79828563697723	14.1049421079791	4.10916234631245	8.94083204044605	13.4239913108586	10.3034901454829	18.439964085687	1.66332317646949	0
AT3G49115	0.146453397994742	0.793406742930581	0	0	0.536458291208929	0.564971494256012	0	0.516944310683194	0.156307094052851	0.144529235371774	0.578626293501657	1.13317062872641	0.555678178313612	0.154583451090856	2.10611239907147	0
AT3G49120	49.7250084525306	101.140447386009	53.2248598447598	45.0822963262964	93.4822994834575	165.248726531383	17.1416830420177	63.5747476274897	67.4399122489902	45.7057726462425	213.126908302658	367.149453285431	200.474175055765	62.2435016084208	177.623610955949	15.8617519254287
AT3G49130	0	0.238693137605337	0	0	0	0.318692508184944	0	0	0	0	0.145064439653728	0.284091414673655	0.417933705070928	0.0581322400072637	0.0880021119129567	0
AT3G49140	8.68279462937966	9.88611451988629	7.59836807405518	2.7285057088956	5.12115159520262	8.01905250752727	6.44464093173885	6.92612876470216	9.6596606485278	7.98778670016564	5.62060379840583	4.74451836780362	5.30462896356232	6.87360131601818	4.23272063376411	8.7508497553251
AT3G49142	1.94521712440319	1.20436039555224	1.79938386730659	1.092877522405	1.24410412248947	1.87601011733765	1.46480849165022	1.30783539893057	1.18634026808103	1.18836100998333	1.70786792577114	1.19451991785327	1.75728694801608	1.31991542456327	2.5161544363273	1.02952694493859
AT3G49150	0	0	0	0	0	0	0	0	0	0	0	0	0	0	0	0
AT3G49155	0	0	0	0	0	0	0	0	0	0	0	0	0	0	0	0
AT3G49160	2.12928384700001	1.92255487064405	2.08627515345322	2.84119199948475	2.16654427221774	1.79683709383911	0.971300325892038	3.75792294889532	0.9468944134428	2.01375395453749	3.85579303945625	2.28821548230711	4.82495656684459	1.73243756593941	1.48850809128168	3.35266501747471
AT3G49170	0.581119406564224	0.719587741206528	0.339507022916264	0.279847865662763	0.506818661873497	1.04082516338212	0.201969616984969	0.195353136001051	0.177205244577006	0.409631735811093	0.765319600879029	0.535281149659587	0.629971966984902	0.788630182836278	0.265299796919811	0
AT3G49180	1.20323104654594	1.40397748381801	0.757036982589592	1.56002062921779	1.46914372307188	1.33894897811957	0.900708728224377	1.30680255754938	0.592701687735253	1.46144310341575	1.70651916531644	1.07421890894962	1.52177927174494	1.36772019292904	0.59156878705081	0.617228335834262
AT3G49190	0	0	0	0	0	0	0	0	0	0	0	0	0	0	0	0
AT3G49200	0	0	0	0	0	0	0	0	0	0	0	0	0	0	0	0
AT3G49210	0.630739760485931	1.62308122093155	0.403043255635751	0.132887731029064	0.962665652068496	1.90093524335004	0.479533479277715	1.39147219853423	1.00976590931014	0.544646245707255	4.98401013252285	5.49033175966684	3.19089736299024	0.499315466137063	3.59041512498957	0.350517044623897
AT3G49220	9.25035774109463	10.095863684536	8.49111074046527	13.3152243263375	6.51298844028148	9.57243416778351	10.0204332498864	10.1688299259496	11.2419538035223	10.7946664774388	6.31355208365333	9.75215489092038	6.49014184586021	8.44539288385521	8.57718293820329	9.45578164208718
AT3G49230	1.73975599507713	2.03001597360497	2.73650607823029	2.48120323599399	2.28764314989409	3.09758564621209	1.62792239097076	3.77902081301034	2.42813677906765	3.03758946496606	5.63991326443636	4.65965067698816	6.09326582511632	1.55382183738513	3.42140554543232	0
AT3G49240	1.62976575842124	1.97358710422474	2.05833943387377	2.74694430017992	1.98994211538625	3.05110602519148	1.51603185608216	3.27112634058693	2.14869512665167	3.12209748875799	5.55528573155742	4.32702015642	6.54745711208051	1.92261981838338	3.75302912612999	0.106552880743031
AT3G49250	1.80619274506326	1.85914870731246	2.4929828682826	2.13101642877738	2.86696704194146	1.39354556202157	2.85624957666799	2.44390875139208	2.31326068070048	2.67369340642486	1.42722617260551	1.16460514433739	1.25640431108974	2.09710572003857	1.51517564136629	1.90711387976017
AT3G49260	12.0558853949293	6.07363583426102	12.3259540077837	11.2601292443565	7.12571265367969	4.96182397455381	12.423381065207	13.6426726460842	13.6865871165521	13.1857537005665	3.33726624414199	2.77269497983867	3.59338555309469	8.71307533108053	2.02452426108943	19.6298157201781
AT3G49270	0	0	0	0	0	0	0	0	0	0	0	0	0	0	0	0
AT3G49290	1.6551515178982	2.53178316174035	1.89131500569858	0.656407434017705	1.42654454011197	1.40846865507281	1.77651468397838	1.94742530664226	1.97433876494296	2.01773618503136	1.02578484762828	1.50665801975212	1.23137822691718	1.54150039545741	1.08899643535236	1.73140132696464
AT3G49300	0	0	0	0	0.473972671863037	0	0	0	0	0.383084252629076	0	0	0	0	0.103377584405615	0
AT3G49305	0	0	0	0	0.3148520333993	0	0	0	0	0.38171458945961	0	0	0	0	0	0
AT3G49307	0	0	0	0	0	0	0	0	0	0	0	0	0	0	0	0
AT3G49310	1.50764204682502	2.23534426496752	1.29803395965345	1.33742459156874	1.55017196132682	2.52537380893472	0.965235635675455	0.933614724947475	2.03252135976916	1.72275521552997	2.50803353486636	3.47911002614561	2.00713817285248	1.80072189899278	2.85276988381338	0.705543110133274
AT3G49320	0.357246962835716	1.35476204144374	0.639187136066726	0.602134081690846	0.654297195717197	1.98108669849545	0.325925631676734	0.630496756904898	0.762566596400344	0.616968294337081	1.64669833726953	1.49725755296856	1.35547788057296	0.848427251376731	1.56978733904248	0.297795915507767
AT3G49330	0	0.280551779521766	0	0	0.158078154299897	0.12486010446793	0.15748721722095	0	0.138177025148626	0	0.170503798720317	0	0	0.341633269084389	0	0.287789885022603
AT3G49340	4.65362508466298	2.16093168112381	0.67969610910239	0	7.3055196934238	3.41947294372677	0.808689974318684	7.95234090036329	1.77383245590821	1.85886253869672	60.9952253981329	29.8629697137644	44.702871327615	1.169514599248	113.219760821951	0
AT3G49350	3.79812649174557	6.66278005093417	4.06812456452345	1.21936797638706	6.29376095930476	6.2794227538663	3.63013504000443	4.25601527391179	4.34322055610396	3.56973829031673	15.244302596698	14.6938392811763	13.3816180753266	5.67937631231459	17.0506807945919	3.31682838840721
AT3G49360	8.01362952104561	9.67502851093634	8.31019091861893	6.36751277339702	9.08573010666552	8.72218720976594	6.82363845281951	7.40827274052338	7.08660866121226	8.81215395095329	7.99069487760982	9.89123749414189	11.5830743103419	9.00224937903938	8.96327835251558	9.54292283577698
AT3G49370	5.98498183278494	7.84988874648455	6.68265081252628	4.38013855317669	6.63458235741223	7.13911190965347	4.88548998679825	5.46668825641511	5.79932665149658	6.52806969993348	7.88207011467098	8.83513323484323	10.6570169561375	6.94063595660049	9.87776031636862	7.00209758889196
AT3G49380	3.47863577419461	4.32335680404674	5.54405261870534	4.65605895130247	4.6221817718545	6.61107275527085	1.74239567651655	4.81518620252264	4.36786563128045	5.65424107721578	4.17704537541561	8.04830605760755	7.24637331091116	5.99358365239448	3.18789667039725	4.32118208198823
AT3G49390	7.24608581127543	13.1439580630079	9.4894217635693	5.62628836343371	8.35041398479922	10.2076062827698	5.34805584093108	8.23825005851186	10.5142445251206	8.91851808773538	18.0135871601134	18.2686864004938	18.4318586854206	7.0467824607902	19.4488641024942	2.62422091319369
AT3G49400	0.461585060412227	0.68767125723886	0.471925208223542	0.0972492859937	0.281797413769811	0.612098808746106	0.210557986544145	0.746753892244757	0.615801856077755	0.569400716830828	1.1398047787685	0.892868721859256	1.09460052232731	0.578560671501215	1.29071208276224	0.192385324369264
AT3G49410	1.57544396852234	1.78120045642604	1.40064009234961	0.80816089142193	2.00725071906462	2.0478772043585	0.749905161018926	1.37008370126862	1.97386809142398	1.2843546998942	2.88670604402697	4.15161994886035	2.42569276085585	1.1929510293016	1.53229627008229	0.685182975087786
AT3G49420	2.33509104995364	2.89149334055498	2.27371460911781	1.49933671479851	3.12268095933547	3.43163900021536	1.35261198661541	2.22411120765713	3.44161082396397	2.08494391984723	4.39322287831785	6.59609592020273	3.93772325789788	1.93656471644691	3.55348186244349	1.11228469675067
AT3G49430	10.7164053823669	16.4327416640129	10.956467778582	10.1026597470209	11.6431818395181	19.0937271492998	9.72161696881464	12.6087544325607	11.7282099914073	12.2784613119395	18.6581758632193	20.2608581487055	19.1816619363666	11.7426674351751	19.3000462782276	10.4975848567757
AT3G49440	0	0	0	0	0	0	0	0	0	0	0	0	0	0	0	0
AT3G49450	0	0	0	0	0	0	0	0	0	0	0	0	0	0	0	0
AT3G49460	0	0	0	0	0	0	0	0	0	0	0	0	0	0	0	0
AT3G49470	35.1623623779883	26.8797807197564	36.2644801448293	35.4211331693104	29.039368300683	24.3212630256899	33.9188825907544	32.8077073307936	28.5564139743033	33.0817084961711	27.136725407483	23.531441595396	30.5983891181953	33.2730483893751	26.9456962937258	27.1175100954198
AT3G49480	0	0	0	0	0	0	0	0	0	0	0	0	0	0	0	0
AT3G49490	6.48492509434012	8.76408205140596	7.41441322603178	5.99400161886649	7.23696039285942	9.95292709582021	5.93757027353772	8.12232312515214	7.7398864849874	6.74379474604413	16.3463003747725	17.0852061253685	14.1105724530269	7.838539828842	14.4288383117804	5.65762038358469
AT3G49500	2.8075699034948	3.04198458100879	3.07549647541588	5.7461390109282	3.34641963004663	3.22343104433462	3.57785446977194	3.38199371430994	3.35319169812766	2.7706829405179	6.0744622282151	4.13777747902835	5.07265321198309	3.24565732772339	6.62235655916033	3.49195046074018
AT3G49510	0.112502358286817	0.609478037945954	0.46009027079629	0	0.41209574997835	0.108499745207193	0.27370348622849	0.529474038395938	0.120071756194667	0.111024257841384	0.296325536436894	0.290159121874508	0.284573369935505	0.474990762603148	0.0898816866574379	0
AT3G49520	0	0	0	0	0	0	0	0	0	0	0	0	0	0	0	0
AT3G49530	9.13780968126317	13.4010288589165	8.5875590871796	11.8234759009864	13.1858469415695	12.8184790533739	8.19631198851453	11.5116037461884	11.2302907893684	9.56428404304588	33.5500717515042	30.352306607307	32.102750437423	13.1523763806157	40.5582483886295	6.77079675743373
AT3G49540	1.30076949772799	0.704687842430851	0.664954272477851	0.21924263282431	1.11176664179786	1.75628694114795	0.632920325812496	1.53046498196162	1.52711683926052	1.0269435791899	2.56962092882742	1.50968889395944	1.80965448914175	0.961085290952498	1.14314841046531	1.0120158456809
AT3G49550	9.25616092761888	11.2088744943775	9.18517323279162	5.96513114580985	8.14391661999897	11.6836646361136	7.45114826076296	9.92971368436006	12.348668898191	10.4778659782676	12.0108638490534	12.8141395821905	9.46863353494028	9.76999727991997	7.17753810333969	8.77483392460468
AT3G49551	0	0	0	0	0	0	0	0	0	0	0	0	0	0	0	0
AT3G49560	24.5731485420957	28.6916235640261	25.4677804671259	8.69959804694719	23.70162097476	28.3520897149196	17.8803779262745	20.9911807420622	24.070880952776	22.7000495206163	22.3136746122802	22.5728240178037	22.7059307328147	22.8579640976	15.4189473403221	15.7136170275278
AT3G49570	5.12346805443899	6.63065478550054	7.8573613049514	2.39875667485978	5.21312383169333	7.27452253453364	3.2893026890055	5.69329256313446	7.44280855953115	6.60108982209388	8.80920764809187	14.6823686806445	7.73985139623765	6.38431060869087	7.50438410075953	1.26543676219411
AT3G49580	12.3703320775771	15.3376574122637	14.3424631001697	3.0092780962414	8.87564113521106	15.2510028146133	5.42958173952586	13.3543478170316	17.6942521893941	15.8575621288237	14.7798407112708	32.7270836655827	12.9033431177502	10.1629577894745	17.9321300166136	1.84264598172864
AT3G49590	5.48563916091526	5.94365601501508	3.67772138578197	2.42516922677556	5.49013041166245	5.81084507282774	3.28176412942869	6.34850849221909	4.60699642950939	4.08236174785195	7.69818273274649	7.4220176380653	7.27913896809513	7.16651310840362	6.394358710692	5.39734388816513
AT3G49600	2.90276982650878	2.85391707881937	2.74795917671159	2.0838734457141	2.49412199006504	2.85133747337582	3.00791375113229	3.28885886182162	2.92595911148056	2.54633963495038	2.97334694610518	3.39671826520483	3.12737029560701	3.14901964170067	2.5338473007443	2.38983413293624
AT3G49601	28.8581269121573	28.9278490653624	27.9992529415762	19.356700690486	30.8013099156242	35.5939139013125	21.4922567923515	32.1061815537507	25.7712303148118	24.1199502771853	54.4227348042293	47.2143751777064	56.9817954069569	32.8948631813297	43.0529327004915	21.4919569945947
AT3G49610	33.4771624261209	34.3699046540192	32.4319699705747	23.0830468159204	34.8728697127746	41.4300791131493	24.7753935477973	37.4605856738375	29.8579333151308	28.5322362943787	61.5081917131938	55.850740638564	65.1385246328775	38.3008000878819	51.5280600634583	24.0681806652143
AT3G49620	32.0291324427202	39.9219177298439	35.8653562167961	0	47.5367266111584	70.9144673737997	0.0976474680748388	34.7570693930857	24.7599269401126	22.1812779244886	38.2699863647584	51.1380113065438	37.5644157562382	40.4584463809458	0.12826609188409	0
AT3G49630	0.255847185909315	0.184805892968586	0	0	0.104129706516268	0.082248215077019	0	0	0	0.0841619214890027	0	0.109977538734862	0	0.135025002803846	0	0
AT3G49640	2.02295281811761	2.38245308078873	2.60781841434503	0	3.86612305476874	2.37510624236294	2.6747711705303	1.96623114643159	2.15906138563847	1.99637446449833	2.78001165553291	2.60873737331845	3.00347704297126	1.90316010362242	0.98377445332488	1.36859478717972
AT3G49645	5.69607022696055	5.82231770775055	6.92247581268414	1.63029666168943	7.74224181716546	5.90801260473803	5.36008935255374	5.6902982754364	5.27638568796563	5.83335500535938	10.0492875095839	8.73141481357379	9.10703284948689	5.38836022002221	5.5811334799634	4.41967279065489
AT3G49650	4.20034004295041	4.33771227863273	5.6364439768404	5.19908597071877	4.40739952675291	3.29135640353849	4.15141860632326	4.47873661079941	4.41290179308135	4.5985305686936	4.66740722091257	4.65491518597292	4.31628840060933	3.08267708230595	3.40821842917547	4.23078930930121
AT3G49660	0.516979848898509	1.1202889210943	0.739985283902569	0.697089059284352	0.631231800529254	0.598304064770675	1.00619534813773	1.33819483336759	0.772468693524973	0.816300101323419	0.817019305469256	0.933353708199992	1.04615547641927	0.654814680558221	1.4043071903675	0.574595927253444
AT3G49670	13.6886358600144	10.4154157813353	13.9952803558337	16.2022319697099	8.73249552082567	10.2349646460655	19.4577316961726	14.0247432451345	14.1171767366907	14.8748464821702	5.36776501374872	3.37181463820018	3.59869074830103	12.4192435895833	4.85374377884219	19.0604855419707
AT3G49680	30.727339693473	35.0732500435889	32.5076635692232	20.3561366909789	28.1886926179985	27.7324664208606	30.5818316418612	32.3833086456632	35.6883940206296	39.5666639017566	14.823521373603	18.647071390623	17.1450966847184	30.5252738667234	20.4137755628777	32.0515771080497
AT3G49690	0	0.122100720390423	0	0	0	0.326046950681519	0.274164044979355	0.397773735215602	0.120273800015186	0.111211077506021	0	0.145323685198447	0.427578329034104	0	0	0
AT3G49700	0	0	0	0	0	0	0	0	0	0	0	0	0	0	0	0
AT3G49710	0.725973406087755	0.196646920953991	0.835015748435601	0	0.664809519999916	0.787662784457097	0.77271167148653	0.427084459542368	0.581113830503108	0.805989690635972	1.31462191382674	0.468096423093719	0.573856577875168	0.86205858352235	0.435002309293315	0.706021120370492
AT3G49720	25.4141920092837	26.3982632758075	23.7287382957101	32.3919202759594	24.8758497678463	23.1933517844417	36.4078059730649	33.2381063810982	32.8403515597022	32.4385573026523	25.7247606319278	26.8145638495198	24.9701657385747	23.5550169635167	27.8553494883765	27.3127686646552
AT3G49725	20.6428402805153	22.9639647303695	19.2525160445187	25.098896605727	21.8378195387266	20.3643262955637	28.0817706844064	25.4931738423893	26.740807489763	25.1923930597841	23.0355503608255	22.6577943335958	23.4173991296213	18.8780687925706	24.486535873832	21.2795952269784
AT3G49730	2.00218504506905	3.09907868715166	1.85208089331679	1.44627903971717	1.6297770905184	1.37925087943372	1.73966203037541	2.35573950975764	1.62811147630889	1.4113425333284	2.00901120249345	1.22950280745483	1.80875111732954	2.16364957885892	1.75195255866087	1.16564560812846
AT3G49740	0.449556316629428	0.194836592567763	0	0	0.109781549044865	0.260137191184335	0.218742314367878	0	0.191921368647171	0.26618992084295	0.236821731939497	0.347840351222979	0.22742946538574	0.474512492272563	0	0
AT3G49744	0	0	0	0	0	0	0	0	0	0	0	0	0.186801706446321	0	0	0
AT3G49750	0.735368356048891	0.66397254486818	0.501227753832194	0.413150561411144	0.897883916423416	0.827406292274148	1.34179109072249	1.00942668143602	1.56969100568839	0.241902265320286	0.161410262788567	0.158051380503409	0.155008788564869	1.29365131226622	0.489590834381103	0.681102727886827
AT3G49760	0	0	0	0	0	0	0	0	0	0	0	0	0	0	0	0
AT3G49770	0	0	0	0	0	0	0	0	0	0	0	0	0	0	0	0
AT3G49780	9.22882041703298	9.4196960894637	5.33314195277586	7.89023272595105	9.96190037087463	17.284984516206	2.11509151961249	12.2748094724449	14.4177574363426	5.54373736429444	57.2476841452317	83.8258527209162	56.1613867613487	6.42350471493672	38.8962806681204	3.41911626167439
AT3G49790	6.2872111640976	4.95429404363967	4.6749479600296	3.6607799378877	7.67667759560986	7.16598353769673	3.89351718595407	6.32144360801061	6.95423639590369	3.15870917042218	8.73174025838663	6.92847767129975	7.08425315697892	6.75689127255363	4.74906690848093	4.19274283479711
AT3G49796	0	0	0	0	0	0	0	0	0	0	0	0	0	0	0	0
AT3G49800	16.1893992156632	17.756342049997	13.0994864636997	20.5907849978716	21.1012231841668	25.6711316649585	16.0688011447222	14.0232096482789	16.9606443411246	12.5461174894928	37.409906139312	42.3951062650112	35.8006261937029	17.6647127414615	38.2472093985899	13.6884332134204
AT3G49810	5.71572540372714	7.7119792478478	5.40272669438687	3.81715192608122	7.37392588367056	8.00853916435122	6.8216202219846	5.58304612329298	6.2153914045115	5.42777598428282	9.37382582032981	11.6820585589476	8.04729890944946	6.54525961563266	8.61598776861154	4.91437475504264
AT3G49820	0	0	0	0	0	0	0	0	0	0	0	0	0	0	0	0
AT3G49830	0.822812333446543	0.780073053481594	0.946400034317314	0	1.13023452621311	0.595153714276051	0.125112157428052	0.36304053060485	0.768401284871047	0.406000949912284	0.541811544682991	0.26526833278874	0.390242617108791	0.759927904474068	0.164342689030954	0.228628164472761
AT3G49840	0.73007175702732	0.692149693939868	0.933032975670694	0	1.11427096889221	0.704097236952889	0.111010553544298	0.429495487248564	0.681793470204834	0.540359839312884	0.480743044708015	0.235369488193707	0.461676944723087	0.674275138912362	0.14581934526048	0.202859095516225
AT3G49845	8.23580261509601	5.43772189847438	10.2622358190938	3.470328624535	6.91343504136064	5.70887953906264	7.98334391748834	7.26758710292355	5.76838823460153	9.27054076778164	6.77896519534744	8.29737208928819	9.60241788618633	8.28551173303639	6.88827291139265	10.1548434436379
AT3G49850	7.00841600719335	4.62733493953332	8.73284865427675	2.95314346628848	5.88312166682476	5.17491321551981	6.79358138084793	6.1844942340459	4.90872187307951	7.88894651180297	5.91290924125601	7.06080974568486	8.17136378401701	7.05071694544536	5.86170946419141	8.64146102900561
AT3G49860	0	0	0	0	0	0.115779369597535	0	0	0.384383360867997	0	0.474310567349246	0.154813452093608	0.455499577152848	0.253429770520783	0.959121608966822	0
AT3G49870	59.1926707710812	67.9899945151011	55.7785910852415	54.8816549004235	70.5627723647381	62.4938319699408	64.5281777990048	63.9365473936247	66.7425539734687	63.4158917031574	64.3237344963936	67.7125483710296	68.4544906538255	65.0392271842813	62.365404675786	67.5870706012076
AT3G49880	18.0547501263896	20.919126093604	14.2978787414677	16.3588583546281	18.0945996291696	19.9286399775418	21.2007174229806	21.8568933995584	21.4972013704793	22.0401935972752	21.0287891897683	19.5145251361761	24.6825269903688	16.192960632335	22.8457557423471	21.1108487986828
AT3G49890	1.3375102053671	2.05301068616516	1.02560422168766	0.751450735804862	1.49700688633362	3.33230422887056	0.271165579437498	1.04912901473888	1.30854234158225	1.42993225666325	2.49541187299728	2.58721767657149	2.39644471622221	1.70587579425975	1.15762740083692	1.11492921576339
AT3G49900	0.188272018867939	0.203991564989622	0.288734361206045	0.158664748734701	0.114939959180708	0.181573669991315	0.458041135387196	0.11075895170662	0.401878721335884	0.464496066691815	0.247949500066774	0.121394885627618	0.119057955072414	0.347766203673976	0	0.104627226271772
AT3G49910	212.80483137012	232.34408050021	217.71124641034	150.406435308841	251.184395538242	215.350805096848	149.484340200078	190.271711963172	149.185650180999	182.178030132502	306.813186961441	276.183419305128	291.198942598214	223.971137448968	214.098882879726	122.80335626908
AT3G49920	1.06019132335379	0.939854229321015	0.886860887421529	0.324897388445235	1.29449238567418	0.650663870877594	0.586206017225595	0.680402441816161	0.308597250038965	0.760917898725408	0.888519692879087	0.62144996959862	0.9751786451655	0.915582780114404	0.308007391695349	0.642734687705703
AT3G49930	0.514032156777596	1.53161429963425	1.05109438509218	0.866393035853961	0.941449007763039	1.36329572945781	0.937929627560952	0.604802170503255	1.23438900015586	0.760917898725408	2.0309021551522	1.32575993514372	0.650119096777	1.1529560934774	2.46405913356279	0.856979583607603
AT3G49940	11.8481867423589	12.7050921561019	7.86759757554149	4.32338703039996	10.7381114548814	10.7198483281219	6.6862310083553	10.6349371763741	13.2971805165305	7.71465275539423	9.33008514842198	11.341154296675	7.56970354267081	9.66952111011912	2.14690300746065	10.4534539307383
AT3G49950	0	0	0	0	0	0	0	0	0	0	0	0	0	0	0	0
AT3G49960	0	0	0	0	0	0	0.132680598780144	0	0	0	0	0	0	0	0	0
AT3G49970	0	0	0	0.162884033951518	0.11799649489176	0	0.117555393435799	0.113704304163877	0	0	0	0	0	0.0510020229789558	0	0
AT3G49980	0	0	0	0	0	0	0	0.132846719532507	0	0	0	0	0	0	0	0
AT3G49990	15.6993560377371	15.2077543959329	10.842426710891	9.11240260198231	14.8527204737706	15.3413442130386	10.4971569583579	11.6212153587053	12.7609194782136	10.5681353936083	18.7587076863559	16.2231382083588	16.1738212020529	13.0042942542929	10.6322320919489	8.55116997686256
AT3G50000	12.0387367590751	13.6236253665981	10.4849514084524	10.6716153428982	11.3238926495858	12.0404377703961	10.739178265579	14.1645887830247	9.61275248513996	10.1204830661747	18.0861166626603	16.444769612108	19.2861657562425	9.50674991841825	15.8877208277048	6.145083200242
AT3G50010	0.264857246882016	0.286971184646417	0.0902634726180857	0.29760845525379	0	0.0851447153066617	0	0	0.28267740568541	0	0.465080418204345	0.683103424209647	0.223317746237523	0.186373494140049	0.21160281824946	0
AT3G50020	0	0	0	0	0	0	0	0	0	0	0	0	0	0	0	0
AT3G50030	0	0	0	0	0	0	0	0	0	0	0	0	0	0	0	0
AT3G50040	0.103464428819503	0.112103067054548	0.211564352064461	0.174387651445335	0.252659897029321	0.598700205179925	0.251715388901814	0.243469247185596	0.220851471226297	0.204210144526616	0.681300215367765	1.20082074019639	0.915992123995667	0.327624118478368	0.247982998213337	0
AT3G50050	0.548943005832749	0.339872195934532	0.320708624691894	0	0.28725376215453	0.378151922280339	0.286179933200264	0.461341234107535	0.585877058621986	0.696510997294318	0.722944092700548	0.910157038111381	0.892635922774442	0.538029537491115	1.25305114854983	0.435800925755623
AT3G50060	2.40039593948371	4.16130258534896	3.80396063176218	4.45041215344953	2.93088067956952	4.39848967091096	4.67187886170657	4.37761571030927	6.27665422301475	3.55328788344891	7.11283704108604	8.20301231760202	8.04509899175962	4.68725043442081	9.78053579282065	3.33489238884679
AT3G50070	4.0971247528253	5.02331574596108	4.07867168014611	2.54418267750308	4.47599675447966	5.40712023699987	3.80349015481939	3.80574686866813	4.60293475679094	4.46890512002116	3.69186997109544	5.42256547529806	4.9090869791588	3.52793708261194	3.18718228315481	3.23555125218547
AT3G50080	4.00155302085042	4.89151145989559	3.35687661791752	1.7293728358477	4.00893672467448	3.56232518669762	4.118761227267	3.01805416666102	3.066205345977	3.74646729037574	7.56709964747451	5.16027898590413	6.61815264374958	3.62804213231588	9.67287472523138	2.50885509090289
AT3G50090	0.0955753979574247	0	0	0	0	0.184350025801579	0	0	0.204011827956443	0.0943196906065337	0.251740776826205	0	0	0.0504405328177196	0	0
AT3G50100	0.542589498820796	0.587892357435368	0.277372129399326	0	0.220833717870342	0.523285229488858	0.440016368485385	0.532001909238974	0.482580061789328	0.713947658063345	0.714576684220218	0.233235544145655	0.343118412187861	0.620436067731846	0	0.603059706983128
AT3G50110	0.60952033412146	0.660411502452992	0.545277633221883	0.385251315796593	0.465139766552842	0.44087609778486	0.648761335104731	0.358576030878575	0.487897618784179	0.526323188196869	0.501701816322337	0.294756962664816	0.481804498830346	0.763985934657464	0.304353151553343	0.762131038761711
AT3G50120	0	0.199583102877862	0.376659363145018	0	0	0.0888248405262031	0.672213611265688	0	0.294895289624661	0.272674704769183	0	0	0	0.0486072325090205	0.0735829053637611	0.51183063539629
AT3G50123	0	0	0	0	0	0	0	0	0	0	0	0	0	0	0	0
AT3G50130	0	0	0	0	0	0	0	0.431595915100914	0	0.0905004073601424	0	0	0	0	0	0.101925584278839
AT3G50140	0.276250634638284	0.498859749385344	0.188292688902783	0.155205352327404	0.44973560928692	0.710459144809858	0	0.43337621645961	0.589674729597143	0.272621144622892	1.09144535385905	1.66247327164752	1.86339380478687	0.728965272454079	0.0735684518368776	0.204692039612423
AT3G50150	0	0	0	0	0	0	0	0	0	0	0.260339133529946	0.382382372185666	0.625035437761568	0.208653437462293	0	0
AT3G50160	0	0	0	0	0	0	0	0	0	0	0	0	0	0	0	0
AT3G50170	0	0	0	0	0	0	0	0	0	0	0	0	0	0	0	0
AT3G50180	0	0	0	0	0	0	0	0	0	0	0	0	0	0	0	0
AT3G50190	0.408644810827378	0.44276411857057	0.167119609345201	0.137752867625316	0.299372906234272	0.23646361834643	0.298253772780889	0.576966087342017	0.610595023787	0.161310349520589	0.322904945170642	0.421580565150305	0.413464864895833	0.345063896054274	0.391775092365632	0
AT3G50200	0.364161569379468	0.263044534864919	0.124106431797523	0	0.444640857110249	0.234136943696724	0.44297867443583	0	0.259108756117647	0	1.59863867210323	0.939222988750188	0.767618612455494	0.12812574493574	0.0969800591148482	0
AT3G50210	1.14995256005192	2.38810239717	1.95952182993473	2.26126457109227	2.10613612856883	3.78921830936495	1.5154120556504	1.80402151921167	2.4546476274563	1.41855503605391	6.56265357085976	6.54966600828976	6.42358067494135	2.83217611495732	4.36398371487899	1.91716773569125
AT3G50220	0.354344162495214	0.767859405629868	0.241521309953155	1.19448291564446	0.57687175280416	0.455649723636557	0.574715256797237	0.694859636557027	0.5042469217064	0.466251531796471	0.466662324388714	0.609268360217221	0.597539547755731	0.498686446905345	0.754924642583107	0
AT3G50230	0	0	0	0	0	0	0	0	0	0	0	0	0	0	0	0
AT3G50240	3.0676803074318	2.9007818973896	2.28101862987286	1.88019143057421	2.58789266809723	2.09787258689549	1.6961963520436	2.36250622985876	2.79785049125155	3.57780789501822	0.587644740193949	0.647343102180825	0.987593174021265	2.88474238193333	0.222806060857551	3.09960491869972
AT3G50250	0	0	0.278096338614468	0	0.332115460818061	0.131162877365354	0	0	0	0.268429406687002	0	0	0	0.502429850390601	0	0.302317137704336
AT3G50260	41.8423957357542	42.6950456602628	32.1194041558845	27.6164657113103	42.3265901676203	43.0962116209888	24.0491441881371	37.600456603627	43.3569331077275	37.1500251051887	50.8253502953167	70.3732674065545	50.3509916755122	39.7343767446067	35.9174697042497	28.2946835137734
AT3G50270	36.2932917970718	33.0224525847086	28.2976919774232	21.0561571442826	32.8739373259779	31.9900020651824	18.8646025160157	32.9452540017762	35.631769469236	36.9855393255035	29.6428668343097	36.803315084486	29.9655170175367	31.3171050361759	16.1757302551551	22.0243556116126
AT3G50280	6.81768965831339	4.8073635433496	5.2001511683508	0	6.47452650952827	6.6794967797359	0.394917737920401	8.78554731888939	6.69890638681076	10.3591629721213	13.8243865999834	16.746441286026	10.401905548432	4.05497870647159	4.06353611499828	0
AT3G50290	0	0	0	0	0	0	0	0	0	0	0	0	0	0	0	0
AT3G50300	0	0	0	0	0	0	0	0	0	0	0	0	0	0	0	0
AT3G50310	0.116355752539381	0.756424418204256	0.356886850038746	0	0.71035119970207	0.673296259535925	0	0.41070705845046	0.37255324502098	0.344481074032054	0.459712773764906	0.300097557917864	0	0.184222496999936	0.18592057001814	0
AT3G50320	0	0	0	0	0	0	0	0	0	0	0	0	0	0	0	0
AT3G50330	0.126839103620446	0.274858764515237	0.129680476082802	0	0.464611198636305	0.12232641728311	0.462874361653457	0.298473798430178	0.135373108242201	0.375517924046305	0.334087800414647	0.327135568412087	0.962513987436078	0.200820465479638	0.304007295699305	0.422924989312843
AT3G50340	6.45542378084229	6.87381833309045	5.6896847056272	7.12861278503202	6.93078129931536	4.83032519528177	9.47727562891598	8.90489349618467	8.43401461834888	7.68866708683603	2.78501682055059	3.73176870633048	3.80069625808092	6.99000161515642	2.4008781301381	14.8445466334309
AT3G50350	21.6701383812558	23.5912675170366	24.5821431272891	22.0887314516287	23.1833113353438	26.2732264374842	13.4312018161139	21.6115265575207	19.9342638035296	23.9313117697306	37.1007333613012	36.5948262969454	31.3224890826656	26.5763761773732	20.0335655199813	19.3828673068123
AT3G50360	20.6721016307227	21.153755379742	20.430679297098	17.4212494813555	24.3992585569004	25.2530631865432	11.4555167838508	20.6740998685307	18.6309478749639	22.8938982483733	38.4169869701696	37.3213438675246	32.390647091161	22.4257719216654	19.6352071280084	15.062014514048
AT3G50370	15.1950035020747	17.243038442247	15.5353927297169	16.4425246804413	16.3574508076849	24.9298141551654	13.8354513837683	15.8153331674522	18.1845496793195	13.5756859629905	28.3001969667699	29.9722435970467	28.9403994703354	15.2081253773357	27.3324365264168	16.9883793175454
AT3G50373	9.3407495124749	7.18712412485814	8.30434374130006	6.16057236929481	10.5785919116591	12.0112319727434	7.73961219670279	10.3530674754354	8.66888261154795	8.68364867387471	17.1151742696973	16.9335874823209	16.9500297458278	8.28751208854348	19.2513958757363	10.8331326168081
AT3G50380	1.62633282130234	1.58292272779916	1.38094037399305	1.57965045309341	1.04336043384005	1.35579704546346	1.03946008233485	1.23243511618515	1.6474971747832	1.52335700686792	1.99662986030133	1.56406464036712	1.56881800033681	1.28018766304701	1.21123856979978	1.3480283307268
AT3G50390	0.212606497497128	0.806252375911361	0.652107536873517	0.17917243734667	0.259592288761872	0.410084751272901	0.258621865558757	0.375224203740795	0.34036667215182	0.524532973271029	0.279997394633228	0.685426905244374	0.672231991225197	0.168306675830554	1.10407728977779	0.354451419614573
AT3G50400	0	0	0	0	0	0.0974183232661869	0	0.237698590605028	0	0.199369998890346	0.266060872728407	0.130262126788524	0.127754496069947	0	0	0
AT3G50410	0.373841568565525	0.5400733618545	0.254810760022347	0.210034675358536	0.608613499968025	1.68252475701681	0.606338345089908	0.293237416001578	1.46297955574028	0.614883150485178	0.492339916400533	0.64279269582726	0.472813888565091	0.98648649709296	0.298673834371247	0
AT3G50420	0	0.0878939257352756	0	0	0.198096901443131	0.234704155534715	0	0.38178202422493	0.346315285041132	0.0800550410841059	0.213668196977425	0.209221848217871	0	0	0	0
AT3G50430	1.16384639270399	1.09288430299802	0.872606659321812	0	0.947370070704945	0.897951218030533	0.755062844828943	1.00419983026955	1.15934228945456	0.842273900475923	1.43057258727702	1.00057353595753	1.07944302861087	0.778021426009165	0.99182254432716	0
AT3G50440	26.57103451304	19.0239324653243	23.935033188616	10.6537139150402	16.5789052732863	16.3688323471571	22.3548091207137	32.6402897231599	20.8630747432086	26.4529640138167	12.7949371232959	9.35877275565127	15.6924627524659	21.930296824513	5.04993692091969	17.8234635196452
AT3G50450	0.125986919371451	0	0.128809201720515	0	0.153829883558164	0	0	0	0	0	0	0.16246883376123	0	0	0	0
AT3G50460	0.861307424899784	2.26639447401855	1.00640218289141	2.07388569212287	3.60567556988931	1.89866010825564	1.34707373281195	1.15817234540466	1.05058059435837	1.09284586399618	9.72274417584674	10.3137859521417	7.62533390991354	4.09104494715685	7.07786434585594	1.50432531631697
AT3G50470	0.816923397776494	2.14960491561132	0.954541278769301	1.96701630246157	3.27737687940212	1.91337153366501	1.27765768534068	1.09849057405819	0.996443132811901	1.03653043112408	9.22172151107197	9.78230631756533	7.23239287945496	4.06500216307701	6.71313496582304	1.42680593855306
AT3G50480	18.7807865970884	91.3090132965872	30.7716383925292	18.8710815945017	66.2950306935509	88.0086739124312	10.8370133033442	28.1880678788636	24.9270075922589	22.3358909850819	415.401373532517	353.195520472033	330.865542664185	56.4838760081261	268.254663680792	13.7820979568163
AT3G50500	35.2976810903468	45.3161261872533	30.7315266568364	29.2820460400148	44.4452538629591	42.0204195576371	31.8675384046592	37.9616534125761	38.4574296393657	32.2032390707631	58.5919253922498	58.9136520826455	63.4760989173138	44.2428748795047	35.1036628251251	34.8384045314112
AT3G50510	2.9975920268465	3.67150790031362	2.1319946159668	1.53768505445974	3.50092352733901	3.8964891817152	3.17076015322246	2.76019806254696	3.6165733137733	3.21544399795001	4.46267740737364	5.2101591446182	5.10986019018052	3.30156214806892	5.31036597258236	3.62137605527817
AT3G50520	5.48238103096528	3.96008390094505	5.4952882320802	4.89201149160008	4.33139942484696	4.14692445107428	3.66138820903409	5.0592027470669	4.58921355710319	5.41035134227871	7.50330096854213	5.82227798162637	6.38998050085974	4.65207216340633	8.76009465873824	2.98695016529135
AT3G50530	8.45576080496536	10.7785463517063	9.32323507625533	9.08218906550359	8.9073895157124	9.91382605597141	11.1934561812261	8.48583968459951	8.84772781720912	8.01742388641109	10.699316888823	9.30071585270058	7.54896911949866	8.48765655408619	6.29195647898261	8.47674800860741
AT3G50540	11.6662950364307	13.512107180963	12.201834818244	3.16421804398838	16.0455656975266	17.5881314662068	6.36160964780472	13.0952817787226	10.4475822621887	7.54301221345187	28.6092303595353	26.8034073844274	24.5914614867822	11.2523796744495	10.2847685574795	6.40871688610903
AT3G50550	11.2978857194908	13.0854090594589	11.8165137187205	3.06429536891506	15.5388636228678	17.0327167883265	6.16071671155825	12.6817465646577	10.1176586118038	7.30481182776391	27.7057809797605	25.9569839933403	23.8148890187785	10.8970413689406	9.95998639250643	6.20633635286349
AT3G50560	0.754907128794151	0.727055282625382	0.600302966042986	0.424127991786802	0.716909460912416	1.2134150249017	1.0203278109806	0.493451046250643	0.895220984188899	0.662212320522523	0.44186384338255	0.108167208879144	0.636509518261539	0.841081670414631	0.134026476400624	1.49162594190996
AT3G50570	0.386796474406904	0	0.395461253797059	0	0.3148520333993	0.248690010054111	0.156837517479939	0	0.27521397583233	0.38171458945961	0	0.332533845118558	0	0.272179112729279	0	0.143301316510842
AT3G50580	0.124912690376011	0	0.383132725501227	0	0	0.240937084081201	0	0	0.133317081818059	0.24654307616576	0	0.322167082560905	0	0.263693912572251	0	0.138833889377411
AT3G50590	7.16343248292205	10.1318237082685	6.75377912880533	8.53122453531521	7.80380167547527	12.1623955397421	6.73105467552938	8.02462742614475	9.52241867299301	8.33925356736522	14.6312665466249	16.8713232482193	16.6550411924249	7.33471530465516	13.9136258807235	6.9605969144185
AT3G50610	0	0	0	0	0	0	0	0	0	0	0	0	0	0	0	0
AT3G50620	1.18308473686099	1.70915330161651	1.20958748164551	0.664690177664616	1.08340882659923	2.09182032431634	0.959430012293685	1.73999867349832	0.947013895387714	1.36213105235556	1.16856956813805	2.03422596988614	0.997532898019977	0.988602619547292	0.23630093899151	1.42451453813554
AT3G50630	2.42963113232012	1.84274318619803	1.61463786339115	0.819020936718127	1.928274930645	1.75739221927328	1.32996914278661	1.71519952163452	1.68551622306849	1.79828225871358	1.59988145935804	1.09661200129017	1.5364307236606	2.24394363085826	1.26172087274425	2.43036656206313
AT3G50640	0	0	0	0	0	0	0	0	0	0	0	0	0	0	0	0
AT3G50650	4.45605581922043	7.90054175228761	5.07359104352986	5.4622627691428	6.05911618908543	7.71599840656546	4.68134070321198	6.67281409633662	7.02571517047017	3.79784988812958	9.86977206357828	11.1009840324413	6.27619835747906	5.55859248238823	9.70931920418779	5.29035398167442
AT3G50660	2.38089043667429	4.21347737335089	3.24563426173716	3.34412751269177	4.36059672463124	2.9084985025526	2.89619712319481	2.0543001098658	3.38810907779364	3.52441403574186	1.88134359116181	2.25156994571895	2.50934745327841	3.51828480303992	1.64854608021672	3.88114403600315
AT3G50670	8.49242290858356	11.6495897559803	9.4792397727509	10.7682128624402	8.84714852832861	14.2766334174657	5.59172537807321	9.44203036203984	10.7268958019195	10.7643894863731	17.1355892658745	17.5827892345802	17.7370036441603	10.9375563209678	11.5778427495574	6.32145285671263
AT3G50685	641.242475445049	527.806613611068	664.429499822206	809.466752448999	466.547145442702	401.796368789236	810.863226869744	526.673627821851	698.920495301364	677.524623442147	133.35147702901	208.991926825279	164.725258357136	558.293138479377	222.007688492805	854.019960127603
AT3G50690	480.063225039966	404.183485975055	495.881376377163	604.52156764962	349.346040260391	313.869667841481	595.425008561752	401.429265129454	521.069855714436	498.483668260343	124.067211002958	198.509685254708	136.097523682778	419.937185574312	189.867828956677	629.634812927151
AT3G50700	4.79833497421871	5.82284213350109	5.20017381758605	3.88200834570553	5.74158625164308	9.34779166143618	3.61885314642146	7.67807807695596	6.65753030176181	5.20882180826564	6.31928613271513	6.80656277858845	6.19003877774653	6.53346876924216	4.60024960042838	6.50637846404069
AT3G50710	0	0	0	0	0	0	0	0	0	0	0	0	0	0	0	0
AT3G50720	0	0	0	0	0	0	0	0	0	0	0	0	0	0	0	0
AT3G50730	0	0	0	0	0	0	0	0	0	0	0	0	0	0	0	0
AT3G50740	78.1328878301947	130.853460203356	65.1735029207965	64.429830494258	100.400981279503	136.222961354035	44.2003539181771	107.622270103853	140.776387573331	63.011638466494	89.3451363883085	151.678340966981	96.9586222827633	83.4678954048381	58.8150602149154	47.2720996119033
AT3G50750	40.3433859021077	37.7452114596093	41.1247388422584	32.2839815607278	42.2430766220784	40.639859620528	35.823355090663	48.7350700987342	50.0850079572944	43.3575526685374	50.2933522466904	49.8642822593076	49.9642092354458	46.7528094914394	37.5875986727545	40.9809562677973
AT3G50760	2.32884911565409	1.89247018190819	2.9762732215725	2.94392864641883	2.55916988101309	2.91979120597062	4.24933840206452	2.74008732985081	1.9884312292625	4.1368531960511	6.13407108958041	4.35465707460025	5.00717659037785	1.84359771587865	1.95362065432996	3.23549172151902
AT3G50770	1.29573611658698	7.4407868523163	1.72219113179283	1.09197132213766	7.27762461280173	17.9947637125721	0.630471214546223	3.96381124018054	4.42533119348304	1.53445466807644	112.455172513701	84.8838135589202	64.4038380846946	4.10299856502346	44.2032321737864	0.432042775152092
AT3G50780	6.41090361683649	5.96936855242066	4.81347326096061	4.89623141287726	4.28077668487125	6.66584876948884	5.11772883961463	6.36437976344963	7.91134328988782	5.33813172028901	4.22149918062406	4.65035792635029	4.56083550969711	5.39228696026352	4.8017562602762	6.68004598504388
AT3G50790	12.5218106652048	10.0189323392478	10.3403326809562	5.19515396719992	8.58542690786002	10.8686782984528	8.31899448583341	9.06644059172333	13.3643047150633	10.6462842062062	5.8352446553623	9.1917902715204	8.04026477772779	11.3360615171592	7.00284896968163	10.7056418087821
AT3G50800	18.5675726500202	16.4467093507678	15.7964991369274	9.82262772305549	20.0232785785231	17.1227277867785	12.6944531494344	15.4678286242845	20.5400807010613	18.3236245424202	16.064030923667	17.8270442623316	18.1695037073218	19.4552591107513	13.5348723728514	15.5153192957047
AT3G50808	1.77471323551403	1.0354027308588	3.07064032360069	2.5310585135955	2.16692281810107	1.18493475378723	2.98913856844119	1.76685363264084	2.62262729910808	2.96390151815698	0.359577318093342	0.704189319074592	0.345316608189065	1.87323271701915	0.654403590509395	0.758654028586813
AT3G50810	2.06091403120762	3.2838052548756	1.48735155811338	1.02165819588675	1.33219782013947	3.27367889107692	0.589874542081261	2.56747670829621	2.19957670987173	1.19637466362826	11.1760015158104	9.22375104605811	13.6459443618297	1.91940119061997	8.62006515615138	0.404223108482097
AT3G50820	565.519452064643	552.194834140389	791.222043766836	719.470169249685	674.406471739487	461.992772199881	763.307353927095	532.10000327131	568.577622778112	759.633672978116	273.552705530221	257.606490892295	323.041520708913	632.610595317708	404.646142100878	712.439941569399
AT3G50830	245.71293851191	287.875951343477	245.235887227507	198.328320770646	262.951340852503	249.958580898898	286.271934848987	242.217074585725	235.148730891005	283.552373099223	146.680198602017	197.577250819554	179.533901697943	255.799595467574	178.229162551782	234.696581495724
AT3G50840	62.3569522945878	64.7313735498727	64.3264740525232	51.4494617133635	67.5893650049616	69.6813363654841	68.1315667332209	63.3734403366995	61.4713596127	57.7606685942861	71.1810580926462	73.4315777697288	67.7677311297487	63.7001556785927	67.1959033173419	73.456563018332
AT3G50845	4.34177392768325	3.46631535731816	3.85495206114237	1.54062968305886	4.88277720818851	4.07710997228853	3.61364649097819	4.97402984193562	3.90222965099235	3.38268156781658	3.61137268437495	6.04104502740605	4.47968976458185	4.22099852375433	5.20317044435486	4.698662615851
AT3G50850	3.86920051555277	3.38085061783918	2.93500476859606	0.841480776037074	4.8766858080505	3.73154195597167	3.79566835434677	4.11188184930008	3.59668616019855	2.70980772453436	3.94501121511992	4.82864640914966	5.20926100548471	3.75463694564487	5.28500010116662	3.74552099161406
AT3G50860	4.77535205204051	7.37579384204997	6.85603307623197	1.19875447353526	6.32692909248295	7.64309453526509	6.1796837186504	6.81405202241899	5.42196584377087	5.81556323811287	8.69757836710174	9.17170722362107	7.45312088060602	6.16650271979956	7.54918506979705	3.7265796197449
AT3G50870	6.82607662584134	7.39601169635927	7.20411896066939	4.45364273573779	7.52805444253545	9.55628451034608	6.96420458078137	9.84500893422301	8.81292287570178	7.60560492478942	10.0047448582603	12.0682139704487	12.6713677970213	9.58731428433558	15.3051751912796	6.97498460533234
AT3G50880	7.97274365614231	7.97392459692555	8.40215480202417	5.58191054810778	8.68635735472418	10.8830183991655	8.20627073407594	10.2465071021525	9.94917964751474	8.95740923585912	11.3075870909573	13.4449123721012	14.1168718157291	10.6810005815544	17.0511344752665	7.36168333045652
AT3G50890	2.87529027215116	8.53337514664585	5.75158847522442	10.3246325296645	6.86881196063913	6.87220026183128	2.28104485422824	3.97137297239257	7.07145798062622	3.45436434877369	9.71366961461595	12.8969926490781	10.9095185391955	5.2121211371206	4.39456732940478	1.80628443435587
AT3G50900	2.38252752127948	8.50361250288575	5.30166351727214	10.6298266641096	7.70046183928154	7.9745853089459	2.72770685109505	5.11179879356293	7.47890893965883	3.04276167813185	11.4434809627231	16.6272887291927	12.4076541519413	5.69525639379982	5.82239862232594	1.71344677284534
AT3G50910	4.96958297153182	7.7072431444946	5.18053420480271	4.43443402928039	5.59194488585254	7.33012641565436	3.67451623784428	6.07643269869992	3.84796160846757	3.75033989078713	18.4794788492918	21.3620682129165	19.2254716559254	5.45116321511472	22.6543886085532	2.16605107808532
AT3G50920	7.03593180170235	11.4350827171742	6.38137186591913	7.45966291436788	5.95818030959983	9.52173907775805	5.79786273768978	5.60792600797789	6.41926105721334	5.4875976855065	29.1435196701579	26.4882406214046	30.8582310568952	7.48640805709618	46.7831241741943	5.29746566134199
AT3G50925	1.50518698096697	3.11346145163669	1.53890526433812	2.53696874947079	1.16952918185624	2.63933705941841	0.499353076669929	1.44898313353494	1.31437567792428	1.75548601036942	6.3072968274429	6.35250294667815	7.96082788908018	1.80539122497748	10.6042287989637	0.60834043996897
AT3G50930	4.16180252234391	8.15966259958486	6.07861813065359	8.6848072991626	10.1631121801889	11.2766805573553	2.53127995871871	6.52894873217971	4.01878721335884	4.40048905286983	61.7263755429391	60.697442813809	64.6672682288062	10.720612293709	92.7040400129165	2.31281237021811
AT3G50940	5.59222559756964	9.48884464019921	7.55141408330913	12.9824404130122	10.3065675754207	10.2777317727022	9.49793603493639	9.93166022055311	7.43244981592834	7.28891869677096	30.7099100589118	25.03636317765	35.3636694371068	13.6429550529764	46.4483188283031	6.56728356125854
AT3G50950	26.5643385499313	39.1987461121719	26.6420944840851	49.3222172510322	42.2170190061468	42.2920647427153	30.1595245162395	35.521764608856	26.1015132826625	27.96301415629	104.287318870503	89.0670279579988	113.910128110514	48.2003797425797	128.753406124168	25.4007576959629
AT3G50960	0.973057182387111	0.468578410354389	1.10539446402683	0	0.660056499907665	0.312812572609576	0.920624652882706	0.636046563075378	0.461567350611786	1.17366672201926	0.569551895909841	0	0	0.970014720711611	0.431892283558053	0.961335031057976
AT3G50970	4.18802748838564	4.11229226909564	8.96511324772093	2.64707017989552	6.55177020254524	7.82561227617509	2.70643233681463	7.69932411360927	3.91108102338607	7.62022525490727	4.13664492573714	7.42603219953201	6.95202732633897	5.73285804525011	0.104560856588929	2.61830948157499
AT3G50980	0	0	0	0	0	0	0	0	0	0	0	0	0	0	0	0
AT3G50990	0	0	0	0	0	0	0	0	0.112410471368945	0	0	0	0	0	0	0
AT3G51000	19.2293104419432	16.1649610021832	19.3211069712277	13.5975914085369	27.7969366629668	21.2097051431863	14.7875373623943	23.9251868523833	10.7333450574609	19.9582199631739	54.4331568675588	42.4693225051415	58.703823392141	21.521591270808	52.0043107283379	17.441817381034
AT3G51010	47.1158743116118	52.7554774825762	50.8155853931637	26.7237258974652	62.1966062638828	53.2478179886499	41.0358273128131	57.023458566576	33.0038923524522	49.8259772148828	140.835197088779	90.0511862303331	140.654022902796	58.3958360411081	121.461743387788	38.3690048351789
AT3G51020	0	0	0	0	0	0	0	0	0	0	0	0	0	0	0	0
AT3G51030	1.58997267173368	2.25279492460493	2.5009081116725	2.06144129584872	1.19467987836145	0.943633578457341	1.63654405142908	2.01463973727773	1.43588027359638	1.81048036430361	1.12751364105502	0.473164516377932	1.23748211064049	1.67823666846955	0.781710385184542	0.951553641490728
AT3G51040	11.9059638598392	14.2437919744341	12.6798687725406	4.80779373546897	10.1457319524432	11.6019810880958	11.0129811083771	14.4461318440206	10.7215501727823	11.3823655199813	15.3531904723887	16.4730932893731	18.195079229162	11.6505621158261	12.2863985580401	9.78679753046906
AT3G51050	6.95190763498137	15.1407819604565	6.96405135431357	6.03620025219285	6.51624861454681	12.461023463634	5.46685405447151	7.60115657787674	10.6423216214756	7.34566158434018	13.5945110110008	18.2921508606888	15.1868444248902	8.93139695124182	16.3817855877847	5.93159266017677
AT3G51060	0.103601619222358	0	0.105922439691058	0.174618883690345	0.126497457838658	0.0999156769675964	0	0.365688119004841	0.2211443129561	0.204480920408861	0	0	0.131029528455386	0	0	0
AT3G51070	0.979171794787144	0.57126815195519	1.15512300675298	1.39647412205767	1.28753437565536	0.435846823533136	2.29057364057302	1.59518515921938	1.28621852972539	1.41229491742865	2.67828484728298	0.971315119578306	1.23840167278087	0.755270799477406	1.26370127800971	2.09288073117538
AT3G51080	1.51224944187474	1.13435507975618	1.78399146253859	2.15673819744093	1.98848981490794	0.785317386587746	3.53760058037878	2.46363087617405	2.23476480028217	2.18117210076325	4.13638831004696	1.500115460113	1.9126084395504	1.16645296673632	1.95168157675742	3.23228031534381
AT3G51090	2.61448530705928	2.17906047543611	1.64495594887013	0.169487440733336	1.71892191207185	2.32750804776511	0.489284610516567	1.4197672573976	1.93181084194276	2.6793711337358	1.72160560213674	2.59350720903277	1.90768538050394	2.17585657492653	0.803382643289455	1.00587565025757
AT3G51100	7.87385691312039	8.64065046277099	8.46307520399804	3.40288737596388	8.99769008625209	10.2223161109451	4.17503903121016	7.72021375267721	6.67980587853508	7.57116586225315	10.6355599511846	11.5858400533749	14.0439164058287	8.47078366534785	12.5006962073082	4.37568903671479
AT3G51110	2.87334523845129	3.35273265230467	2.71173431175126	2.42148888097232	2.8336683005937	3.73035015081166	3.0919396303188	3.3807329247933	2.83077232284682	3.16277802695106	6.11281440758681	4.70297866667674	5.45106931498452	2.74123249248774	3.88487210873831	2.82508309692804
AT3G51120	4.23245527124404	5.78962178977993	4.70590412429489	4.63692848801921	3.87586726139213	6.47997310251139	4.05444717911011	3.85937636033586	4.79955035383929	4.12463700615944	7.80365157190182	8.45996724667268	8.49784383987126	4.60701774322321	7.39690474582667	3.46931177329556
AT3G51130	20.994445874534	29.2222535911919	24.4392666955751	22.2652256594097	20.3537422516982	26.4658394765435	22.573238242111	20.0759424272519	24.3371875777123	19.9426345493521	27.8562654544995	29.405986887522	25.4586725532908	17.6781292416319	30.656499545648	17.5662128402412
AT3G51140	19.166056131279	28.6431765126405	24.3253271978476	30.0762153875018	18.0220238628925	24.3268614581174	22.7782909550517	19.440069766176	21.8663194313324	19.8925679238214	17.9879905170623	20.59662756384	18.8070167281918	15.4050436019249	19.9764794042412	17.9965712557597
AT3G51150	5.68504221152536	3.79058952853849	4.21558323743794	2.63243086586758	2.44094241671611	2.7715149468024	3.95170350545936	4.11626551864902	3.86722580859064	4.315653753965	0.740478184501121	1.61126473994013	1.0271604492788	3.29705241832242	0.798586329001159	5.69370657254007
AT3G51160	15.6948158960216	21.6878368367423	18.4882453412721	19.9358677012801	18.4690277932437	26.4339018983717	18.2616400265725	21.677800067645	20.1495088157417	18.5189916545689	61.1103484007369	53.8254674105222	52.5016120657758	18.3067195799682	69.4192768225084	12.6405528101267
AT3G51171	0.124316448417175	0	0	0	0.151790240445486	0	0	0	0	0	0	0	0.157228484821168	0	0	0
AT3G51180	0.616490942864583	0.667964113802199	0.630301198048891	0.148440813206615	0.430134132421512	1.01924126607937	0.857052359281697	1.13984132528436	0.469978403215457	0.695304275671686	1.50781989802019	2.04430538186355	1.33663411518457	0.79015288916129	1.40724023408433	1.07673857884044
AT3G51190	0	0	0	0	0	0	0	0	0	0	0	0	0	0	0	0
AT3G51200	0	0	0	0	0	0	0	0	0	0	0	0	0	0	0	0
AT3G51210	0	0	0	0	0	0	0	0	0	0	0	0	0	0	0	0
AT3G51220	0.127737691275523	0.138402996409852	0.39179758005616	0.430599699563386	0.311935148076255	0.246386069906471	0.310769053709569	0	0.408996464356819	0.252118846008201	0.168227317483997	0	0	0.674143905915298	0	1.27776356444164
AT3G51230	0.251973838742901	0.682530229540658	0.515236806882059	1.48644266081475	0.307659767116328	0.486018208307846	0.766274138077209	0.148234232598487	0.806781523348308	0.497326613732919	0.165921595046027	0	0	0.797884913101578	0	1.68033406127414
AT3G51240	9.48625179303069	9.32217452994925	18.1569753825712	11.8987361686409	6.73412937317562	4.25523236026705	9.92925407134644	8.69548984151315	10.1245069866901	10.3413218424422	4.06753862227188	4.8363722434043	2.65065028445926	4.48250179700245	3.52505400754394	5.5169320958833
AT3G51250	42.7813511585575	76.6388018597799	46.4045274154578	23.783286128396	50.6996281603924	66.7429443010636	35.5319966269256	41.0300760823619	48.24971646008	43.7271040328889	100.373912649731	92.605958169096	93.3239980732309	44.1127408987635	85.2330147841128	34.5630906910208
AT3G51260	41.6395823579068	76.3924558622044	46.8913027372942	22.3771420785761	51.210301573098	66.6392119925429	34.8690079089813	41.0637447084621	47.0174824140036	41.0925050684338	98.6824115208903	94.1645099954817	93.2422260714519	42.5710088830022	84.2125646299116	32.0831386872329
AT3G51270	6.72876946865912	7.8052091710568	7.446050598343	4.13621477704546	7.15259604141754	8.77974002060334	2.88886126422016	5.12274178865979	6.16763721523334	6.01538877857627	8.23609357617953	7.75844922531929	7.00837607873078	7.01874648144438	5.94503156034197	4.92712611662811
AT3G51280	0.102964490880995	0.111561387398234	0.315813116364179	0	0	0.0993012164020148	0.250499105450059	0.121146404458372	0.219784321573984	0	0.271203274836929	0	0	0.163020522822918	0	0.457758477341026
AT3G51290	0.323934029146744	0.421176614282054	0.463666843174993	0	0.395523076782703	0.437372729125016	0.551662312727945	0.533589974639687	0.27658319959269	0.383613667019111	0.085322589160623	0.167094121178977	0.0819387252985937	0.444491511210875	0.103520450055706	0.144014258384031
AT3G51300	0	0	0.357774849167978	0	0.28484747286386	0.449981028393504	0	0.137242990669064	0.124493408326244	0.345338205343405	0	0.150422127500756	0.147526403647829	0.492482335846558	0.0931915870369604	0
AT3G51310	6.34169120786179	6.67297589480228	5.42390952723427	4.41941588111979	6.25412119204916	6.88057456797213	3.56042380992961	5.88313287186725	5.79216593621522	5.23536851859771	7.78970379177003	10.2225609983507	7.7892521126851	5.30993551283831	6.04091916615393	4.87970060509969
AT3G51320	1.42894896097025	3.317694296696	2.50450183985387	2.06440352370689	2.86636684619167	2.85465593513452	1.48990519544627	1.56118757532911	2.94124825118784	2.41744262534316	5.64566921771898	4.08032711587016	2.71088198159658	1.9930764420692	3.6695328703613	2.38230248715477
AT3G51325	2.00524368400133	0.310381299617573	1.61084309062707	0	1.74885730742416	0.276271578538572	0.52269588776999	2.19081409516853	0.611474498091263	0.848099142850684	0.565897575771098	0	0.18115142568305	1.36064608691612	0.11443232150979	0.477583489306529
AT3G51330	1.57009504894098	7.07336166915362	1.18282858354107	2.50708762146635	4.136866008376	11.874783589543	1.40730777186653	1.45843357879156	2.9986825796136	1.38636478075548	48.5383109120669	48.8070352432392	56.1240837179543	3.53257110719973	73.7454285092234	1.01030838271949
AT3G51340	0	0.439697885062463	0	0.273597800795988	0.49549947777002	0.54792747021271	0.296188303440301	0.286485238659436	0.173247578969244	0.40048310459232	1.17578545824601	2.82596196701688	2.15565805773426	0.642514231659231	4.73358728289694	0
AT3G51350	0.16266388861248	0.176245314650992	0.0831538930607278	0.137083700329426	0.297918631186638	0.470629880234254	0	0.191387779146068	0.173608260951831	0.160526746157199	2.57069086120584	5.558807444926	1.64582544416551	0.300464207893199	1.3645518310778	0
AT3G51360	0	0	0	0	0	0	0	0	0	0	0.116555456893764	0	0.111932908487941	0	0	0
AT3G51370	20.8587189371954	18.9883737130526	19.4757838115415	15.892908252983	22.2122288446782	25.1687224884751	18.7692638350759	23.757592615559	19.9241051565182	19.1747600192421	45.1568329662447	40.4095506928082	45.172842563538	22.4690438076999	44.8957381344801	16.5141811349073
AT3G51380	0	0	0.141344452846368	0	0	0	0	0	0	0	0	0	0	0	0	0
AT3G51390	3.12591092481251	3.77397997259328	2.73937344028597	1.05373464295898	3.81673364168365	4.39284441840294	1.52098628115809	3.04740099170701	3.24090803470146	3.17297979944784	5.88106549024832	5.18281460642964	4.63121609195763	3.15803476901339	4.70936201712743	2.48163262923139
AT3G51400	0.489094759500436	0.264965569548335	0.125012790715189	0.206090362206263	0.895776207699417	0.589617159987446	0	0.431595915100914	0.783003142508882	0.36200162944057	0.966188192748463	0.946082207238713	0.773224590845884	0.838899471862777	0	0.135900779038451
AT3G51410	0	0	0	0	0	0	0	0	0	0	0	0	0	0	0	0
AT3G51420	64.6875945468294	71.9483384517514	72.9368103742227	75.7604205960646	71.7793469570985	90.0098492682346	77.7747558993151	63.9933287885531	70.7573242524125	66.9078416687941	77.8453626079208	99.7432605118564	88.8684539246473	65.1647245549251	108.247189067471	75.9507470967713
AT3G51430	11.0697213844705	28.4129104138227	8.02128149723718	14.4915258816839	21.7832566381265	40.526893481624	6.013758785792	12.0128519148102	10.5527713759313	9.86367300906223	75.0158081701334	83.9878948734241	71.4970041616433	18.830900979446	98.9148579833513	8.24209250149156
AT3G51440	16.8487285239615	20.7814101322723	14.3009659194097	7.85863918235709	22.3836736963263	23.8118436073375	3.35144474513642	29.7982639015039	19.4526015793097	22.1698176930629	56.7991550299889	60.8099471155887	51.5980599593897	14.4285691400307	54.0132456004487	2.35553158604622
AT3G51450	14.8739622119111	15.6520804773479	12.3626549817462	3.96788629796254	18.4224014009381	15.2735742673361	3.25417264070451	26.3136571822151	15.9889205954907	19.5361892829568	29.312486892167	31.1863765980761	23.9545366533053	9.48756372132245	9.14755940384962	1.42719083359988
AT3G51460	5.25557541458708	7.33151859205273	4.36581244032123	3.32182083253425	3.85023091964077	7.22274410926774	5.59393006572227	5.71985550489401	6.02987033259993	4.60304145910572	8.56530707139301	12.961830038552	9.97043637209569	4.40319132718696	10.9169974168611	3.57779368761739
AT3G51470	0.325478357080191	0.235102521094264	0.110923175098828	0.548588601272029	0.132469566470708	0.209265650672702	0.131974360925031	0.382952728187203	0.578962055152946	0.856538916778612	0	0.139908940158653	0.13721560200431	0.515319907715397	0	0.120584028427082
AT3G51480	0.729532099254852	0.316177402318181	0.596699706943088	0.491845906441838	0.445378926797329	0.492503745401278	0.354971188021823	0.686684817303415	0.545031599197359	0.647952496393625	0.384310149496588	0.188156405361201	0.276801408151552	0.885535124467948	0.349707738843645	0.729752922735886
AT3G51490	0	0	0	0	0	0	0	0	0	0	0	0	0	0	0	0
AT3G51500	131.503875667651	110.349027062962	142.459517589862	165.764179479339	110.688106796333	98.3570102969067	156.73249110297	123.121911508573	127.063114252988	144.824633979073	93.2263482883114	73.9671970977232	74.4895635469181	129.870373290164	77.0086496388432	155.644473416967
AT3G51510	96.5282012871291	105.542223769637	127.126832517265	153.999792149084	70.3784312745575	91.7588025069665	147.119738584788	90.3257834884216	115.514509244116	127.303096506221	46.0766719291873	63.9439820101106	62.7130187400499	116.565363125223	74.9073976603088	144.073797164678
AT3G51520	0	14.3455574416865	14.7399495442467	15.3732200269853	0	15.4174279161872	17.4180203304039	0	12.560811917904	14.0340004082912	0	13.5327361413248	16.7453270282812	11.3353489853829	20.3723048030128	15.914720434661
AT3G51530	0.202723168424289	1.53754507146772	2.38354116991282	0.683373361036811	0	2.54163878815951	0.616498609250875	0	0.540907035743974	1.50044783489205	0	1.69926592335827	1.66655394840824	1.39084997843109	0.890790674879347	1.80252916526157
AT3G51540	3.27358987828296	0.312963029466517	0.0984389072914429	0	3.29168780204518	0.278569586123459	0	3.96493844371819	0.102760116669373	0	4.43803633822538	0.620811799574386	0.365316461035505	0	0.153845548696465	0
AT3G51550	0	25.2719296943102	19.8865283660479	19.0314014542436	0	28.6945773942498	18.2467547235205	0	23.3104495669377	20.4966239049072	0	36.4556012545639	37.1089077687732	21.2700224661176	36.018237095806	16.1223050778274
AT3G51560	0	0	0	0.222389656261979	0	0.0636248857695431	0	0	0	0.0651052747572541	0	0	0	0.139268681942536	0.210828588967939	0
AT3G51570	0	0	0	0	0	0	0	0	0	0	0	0	0	0	0	0
AT3G51580	3.38307349367853	5.34121419340867	3.65650813717017	4.56169331207562	4.24874966637472	7.45762372417936	2.23401300156374	3.9804711922606	5.15813410374408	3.81557181381483	9.29273827363661	12.5895256851504	10.1466835360066	4.79517865283834	9.34411867721377	5.04928836725173
AT3G51590	0.489989367108616	0.265450220446385	0.12524145273113	0.206467323934887	0.448707339994717	0.826973887627023	0.298019970502774	0.288256900704974	0.130739223429103	0.120887923288489	0.645303637487607	0.473906347341681	0.309855561150052	0.129297524677771	0.195733989182934	0.13614935637142
AT3G51600	634.446266999918	543.277708785654	480.129234243378	312.957972175165	634.367039956063	469.34696999106	537.336201226975	602.056117230254	638.56776981735	513.923597335908	399.41701092021	389.011032424516	422.430272786149	447.896423578552	217.867214615361	526.759422947646
AT3G51610	431.983576341903	375.944227163859	334.563821270009	215.822580828204	433.100830029551	326.996890203991	369.934247034359	414.730928136174	432.292143726814	350.839729426279	284.104412563233	283.008504759148	293.305324584163	311.046826950914	162.332514846174	358.85987552962
AT3G51620	5.95424208697504	11.3257636887125	7.77863245190997	6.02146827966919	8.48180985825464	10.5915411733291	7.24294513408627	9.10736816276874	9.39106520920158	7.96526193280494	14.2019847011151	12.6267127438582	17.1530152883754	8.72886019866337	13.9011047026963	5.66191873922856
AT3G51630	4.42029957342117	6.91797481269151	5.60730498574059	3.17329497469403	5.29723290137178	6.63138620837845	2.88765063613667	5.97135217896561	6.20291069887995	5.33160702637562	8.40872217617756	8.55042237898875	7.24700596092957	4.88168708262849	6.27825229211598	5.45881180548374
AT3G51640	9.22987375497934	10.3483548402799	9.19046266656873	5.9521691050758	10.3876914316576	12.9265158692841	7.22467553556281	9.7265359850015	11.5640756871304	9.3462238873747	17.3348155876165	16.249581454684	14.515653505439	8.38680723630219	16.671737195412	6.60113429646863
AT3G51642	0	0	0	0	0	0	0	0	0	0	0	0	0	0	0	0
AT3G51644	0	0	0	0	0	0	0	0	0	0	0	0	0	0	0	0
AT3G51650	6.60618333260969	7.33233815659551	6.01285957912847	2.7157602636151	6.88573118583862	9.8675101669279	5.97799175579663	6.25610109072554	6.87869404451865	6.83740764539511	12.7319660800743	13.1942617913805	11.3099942266591	6.59025194844333	11.649973342942	6.35746600192009
AT3G51660	38.9852246969786	51.3483029533777	26.7799619320264	33.4705101709736	69.0213260078083	77.1938185937868	17.1908266041109	66.3672934792158	69.9538426034274	35.4673166100284	147.12851662876	251.684912095039	121.725001779078	33.8839653584127	90.9089259546887	18.4152619047156
AT3G51670	19.560917431258	23.1489313926343	20.1932753164317	7.52219386041	24.1157397848379	29.8542861816386	19.2897757067103	27.9309084210537	30.5047683668252	25.7697939369836	45.8950155248168	72.7366090890762	47.4374930976193	19.8950968093889	48.0973163020415	18.9969304496691
AT3G51680	0	0	0	0	0	0	0	0	0	0	0	0	0	0	0	0
AT3G51690	0	0	0	0	0	0	0	0	0	0	0	0	0	0	0	0
AT3G51700	0	0	0	0	0	0	0	0	0	0	0	0	0	0	0	0
AT3G51710	1.7659106046266	2.25100375282144	2.44269397537044	2.80133108335498	2.40984244132032	1.9034456741168	2.14811447606249	1.34442175370899	2.54992182261313	2.87034484996706	0.957624592546837	1.33956687441954	0.656889670131425	1.53501058656894	3.40261832935149	3.34816397477715
AT3G51720	114.748800263345	113.82451156105	103.376088314166	111.518961054992	135.294781042892	141.595274533545	115.089081281516	123.227892419883	116.783673018382	113.030895137938	156.874267562702	171.059188722681	169.652715425483	119.881785072725	166.498715708595	102.906108399601
AT3G51730	111.663388383247	110.63905169239	100.108798734878	102.770855315427	130.830852395578	138.155735001115	111.703282261569	120.021345706962	112.679884063478	108.746359199978	154.106692301408	167.681475531059	166.444460441196	116.865192841645	163.246813571324	99.263060755595
AT3G51740	0.418943098285226	0.453922249172616	0.171331202717439	0.282448775227458	0.204611616343138	0.161615170072698	0	0.0985843752455707	0.0894260961685747	0.496126629946432	0	0	0	0.442199845345692	0	0.37250658576116
AT3G51750	2.08238679391968	2.53828482588419	3.72581152383592	3.94855859982749	3.3371518409546	2.51037444907481	4.90785608558268	3.67515544363555	2.5003059814373	3.08254135985596	3.25666042425294	3.18889063800256	3.62131858904323	3.43435332413818	3.84727056278654	2.6037713945035
AT3G51760	3.76008205340652	3.41692468756225	5.20842423370905	6.33755857947301	4.59105585984935	3.04141769605115	5.1640730852515	5.28032197709232	3.36579927804465	4.42887685633293	4.63245366101469	3.91039152927256	4.75554129471652	4.54493344280334	4.26381047484293	3.63989051604202
AT3G51770	4.00561349691599	3.04565430564628	3.87980035054863	5.0931598402112	4.03280570316843	4.06642276970505	2.4790249127799	3.80342687107668	3.52509869269514	3.95298616372774	6.29333073771642	4.34990757913743	5.77710389101192	3.74583902871569	4.26694815033988	2.65559615534948
AT3G51780	12.0870636113217	11.1379394484333	9.00851206962861	6.66391944685746	11.999731738466	12.2017506234163	12.9167600179189	12.3606990104588	10.1273437776643	10.5905103205734	18.5962125050081	12.8192999222765	17.5729541686884	10.1349007927844	19.6744731204184	5.52431754714954
AT3G51790	14.917973810061	17.24110092641	10.9307126506961	10.0576031656173	14.5718630827667	20.2620037308526	12.8539387834394	14.7731470510198	12.7373494495001	16.31685626161	22.4298628898909	26.4519166057316	20.2824745419307	12.6624998673791	24.7307637462435	6.07953270237884
AT3G51800	21.1965633902563	40.6695692634263	27.9019222375714	20.9893016704093	29.3317767723851	35.6039011304371	19.1233036950182	22.8612485851117	22.5284519455725	20.6565986312616	36.8715107173525	47.2657893983794	33.3985825663012	20.5088089538814	39.8668798776135	13.4481860203804
AT3G51810	0	0	0	0	0	0	0	0	0	0	0	0	0	0	0	0
AT3G51820	55.749770869255	57.8801625774067	53.2554488446706	58.763407526589	45.5157342084713	51.4391052425342	52.6332678469419	44.2516808543723	55.0603807240271	58.5482699270605	27.1767439263817	37.9853517519773	25.1517854608252	47.6465624096454	38.091887521616	44.576323900197
AT3G51830	5.60933665176041	7.95271087186499	6.83318386398014	7.84518011691795	7.21330176620072	9.43831770336727	5.00865882579392	7.58281499311209	7.38789777690025	7.4201118107887	7.54453264968963	8.46488268162031	7.01890291652724	6.80253764125732	5.62568286909142	9.08642711254823
AT3G51840	83.7875650488683	83.1913932809862	74.051550800692	35.0570211663098	94.5596360220145	102.999921118169	59.2152927859753	87.9090802442503	79.1914792497726	65.5088537102805	114.717214498326	118.702654180471	103.451172975619	86.7261315942727	84.2649297154197	80.3371169126423
AT3G51850	11.1199365956284	10.4881601733316	8.75170601321122	4.85416657903707	10.8424079583468	13.5789838117737	10.6072478289624	11.0127663483582	12.1242558267869	12.1580656473477	13.275030059889	11.14181318873	12.6473680942966	10.0484255300474	11.2488924814116	9.15827464911989
AT3G51860	2.70668202645016	14.1606219833855	5.77182941124193	2.08551751553629	3.0215822987525	16.9302021592199	0	2.09276316866979	3.38401506608218	3.05270922088451	91.8656578950798	88.0591531451253	61.423063512318	1.4692822970889	115.104323524542	0
AT3G51870	1.16492058532772	1.89327634598994	1.87159724374242	1.82320834808033	1.62556193601683	2.00620535267294	0.910960405043225	1.46852923189289	1.06568478820698	1.80653848302291	1.53417102810219	1.50224554951323	1.78903913319677	1.53698588418211	2.12729563820543	0.554891998757639
AT3G51880	40.1416671421184	38.5942827509299	39.2369009130812	11.8959371246116	45.9159585701	50.5189974552405	35.4149518652231	50.4738782463182	30.4840750619531	35.6963752141651	57.0773799765569	46.5035792635029	53.2794851591527	47.3753004387966	34.4492972067522	39.4674276547547
AT3G51890	51.7293602186116	60.2762329168263	53.8000348851749	20.1060875174252	66.2923389780273	69.1348765310331	47.1940314667911	64.9302953274647	44.5010199799352	47.9691329220739	131.55416233745	118.609010131051	142.974872030505	67.5452113827847	109.199131428702	49.4402832690929
AT3G51895	11.4153111084334	21.8879321476894	17.1787070281441	11.6739053980126	17.6183617321455	22.0802027996415	13.5739331270764	17.8829494310883	17.248348841576	14.8727700916397	52.0266567965008	50.8613018073469	55.0731806348787	19.6304065407839	49.1868001052643	11.4757889849769
AT3G51910	1.1920412845106	0.821907761851388	0.775564789000057	0	1.98474686796091	1.04511890494307	0.659109123390036	0.637516851015913	0.693951467494002	0.320830847728882	2.14075677935599	2.09620849662114	1.2335130712773	0.743490655367982	0.25973438855863	0.481778628602333
AT3G51920	67.8775921831568	80.1750459091552	76.6971148698447	62.455691739065	77.2056456779598	90.5985461282987	78.2954723955546	79.0637395801035	86.4738677218203	72.3535990642993	195.649956133183	192.455349424809	191.330191614197	81.5134007157014	287.805918735946	81.8656832104725
AT3G51930	0.11035718620084	0	0	0.558015853600856	0.134745997344616	0.106430894133327	0	0.389533601341079	0	0.217814539748139	0	0	0	0.174725150756296	0	0.245312423179578
AT3G51940	2.73904056213716	3.31016424896642	2.15415298697544	1.24293329008802	2.9584770616985	3.14958912059092	1.7940802224267	2.72691028066906	2.13627891083154	2.70305396473062	4.16220846179507	3.26047566971076	3.99713673883567	2.9466905874064	2.86163092185449	2.45885737606784
AT3G51950	30.8658193597206	27.0494237270804	29.8865783795227	30.6022636986372	22.944811448688	24.6021071177814	31.2517280086459	32.0437400948277	23.0597761268466	29.6539901786776	15.901130119503	13.462984314279	17.9112595152319	28.5068617380314	12.1847819586869	32.6913482056601
AT3G51960	3.98317294579232	3.59645265629566	5.09050195470653	0.932440935448209	4.99854540444591	4.1615810934285	2.42263437432784	4.8167204251739	3.5426410766805	4.1492204701798	5.10002334926113	5.27925929330774	4.33801442154339	6.07286396057944	3.71266308913496	2.58246762414489
AT3G51970	1.04486774215714	0.880528226292497	0.830879959686539	0.391357329717094	1.13402872059421	1.455557131654	0.282447356888093	0.819583327635911	1.48689155442251	1.83313752322951	0.458688153912532	1.34742911684741	1.32149022940704	0.980330117764891	0.556518556168713	0.516140254416466
AT3G51980	8.99227609298916	14.5063566867939	8.5808012204968	10.4410332095751	9.75960778721104	13.5866794111787	8.99388955737902	12.4610902444353	8.10438290980421	11.4377701537309	34.8698801404648	34.5307907404186	35.7615384487972	10.2296883660182	46.5377374637255	7.55135633091917
AT3G51990	4.24199097537374	4.96883342454544	3.98536741170682	5.9903800219279	5.59942280968381	8.07156908640775	4.88117937747544	3.9119119113402	4.52740114901871	4.18625802145433	7.70044192063577	10.6449865959009	8.99005483202707	4.96152768515896	10.0755854030741	5.86158106978172
AT3G52000	0	0	0	0	0	0	0	0	0	0	0	0	0	0	0	0
AT3G52010	0	0	0	0	0	0	0	0	0	0	0	0	0	0	0	0
AT3G52020	1.17985904441569	2.23714742728761	1.40733778406638	0	1.44060653536895	2.18094045310457	1.07641588129478	1.27252000303873	1.57405308744707	2.32871517999185	1.81281870224995	1.90188715528168	1.86527458974609	2.07559407274257	1.88525329681985	1.09279275762043
AT3G52030	4.37637534523122	5.31078861503974	3.6690180402695	0.590104890738471	3.74048448192634	5.1492204508926	2.02295800178942	4.01635616140025	4.29716101025132	4.57800940413136	5.99411898219678	6.43374761655259	5.42429465959122	4.20358178227282	3.98592388595743	1.94564446166327
AT3G52040	6.55087967833947	12.5690872576575	10.3255106056916	2.99038015519201	11.1647355983217	12.6356244759021	4.3163876426444	9.63457780784224	8.44822779262422	8.88911599419306	14.7383781437071	15.6636510066588	19.33210044285	8.49911964761802	9.04994760670397	3.64047920931649
AT3G52050	2.71954250458689	3.01676476014348	2.71426251708335	0.982231220758192	3.32055826826477	3.24725950144688	2.44172619064487	2.89503094212166	3.52448748773784	2.74771236799407	2.89936528669242	2.5885279617668	3.35763166666928	2.32374797182627	3.98333537282029	2.37492242617444
AT3G52060	27.4944237798903	32.1782685441684	22.6543223370425	27.3746752828096	29.3212091860987	40.9491087379076	35.9853030084261	32.7589950704658	36.5256142981036	23.4696379354454	35.2927673703063	39.7944511490208	30.3717108552213	29.2656196087842	28.0833228050898	28.4955784929934
AT3G52070	20.1791323757572	18.0993086097548	18.4450884681513	15.992212616196	19.9067621436235	15.7236172947439	19.3446648840621	18.7109378450334	22.9631072685779	19.2546066231633	11.4397453209257	16.7163664342295	13.6903072739768	18.2666478588845	7.36689059087985	19.6059730507445
AT3G52075	35.7432114459492	41.2880470008295	30.3525856836828	36.0969801705507	38.4125432581426	52.4195290757535	46.1742696547461	42.2286823623974	47.9215685101466	31.7753944450726	46.1003271816023	52.3787951691943	39.7887634730664	38.1951161313006	36.9344919150546	37.4284618141211
AT3G52080	0	0	0.084891788806595	0	0	0	0	0	0	0	0	0	0	0	0	0
AT3G52090	25.5273862529186	29.7267097378006	31.4654331341794	15.4813192238699	28.255927064546	30.6014006570095	24.8128924982842	30.1754731786967	25.2079194902058	28.0172680959698	34.5615104673229	26.7661822631154	38.4711697573687	29.7144793786951	30.1154423163582	21.3455515216746
AT3G52100	22.5979118899335	24.8796118798958	24.520196552491	15.4811003787981	29.105135426437	28.5430082321598	29.3510280963126	31.2198673515199	27.0747900491347	27.6964176230203	36.0970673211813	34.7818715996655	36.9703553289551	26.5069274578542	27.7219105009384	24.7923087499654
AT3G52105	41.0555703873528	43.0056002548239	42.3936305030604	26.8977604008615	50.1288041933949	48.4083751197095	51.932429398708	53.6012742370251	46.7293632785218	48.3232678471319	61.2544198462896	57.5172288184902	64.5178418625177	45.5662045176284	45.3323791485139	45.0247149518553
AT3G52110	0.697022363820768	1.51043881808373	1.11985756916363	1.8461459081748	2.43161001155449	1.3444473525695	2.05914202006585	1.52305321441941	0.743919510714152	0.982663726476312	1.96705901178718	1.28408353956146	2.89653742013474	1.99694369411528	1.51151290945823	1.3280635178422
AT3G52115	0.763358155068053	1.65418765503491	1.36580227039049	0.964971034437793	1.51459657182151	1.84049842572104	0.464287574644461	0.673616421126361	1.32391758697767	0.847494960680934	1.75931601309338	3.44541071685631	1.68954215909805	1.10788477434564	2.05831440751917	1.06054057975458
AT3G52120	13.5126645182911	16.4709992419232	12.0099497312662	12.4229353218287	15.6552516299096	19.1776409292661	11.3006234589591	12.9177661101134	14.1759987544922	13.3351297914852	29.1204627395816	27.9204260694402	21.2654744449847	14.9921390409824	18.4630909726113	13.3972884266046
AT3G52130	0	0	0	0	0	0	0	0	0	0	0	0	0	0	0	0
AT3G52140	36.8631303754172	44.4400713056566	42.714104577694	41.9928112649044	32.2311841066987	36.2054353140491	35.7186389185685	31.2083167720855	40.2478052400783	41.3965746204625	21.0931876765048	28.5225315330921	21.6499530883308	36.5838838429516	20.3111165022529	34.519608563711
AT3G52150	107.2503717938	123.412611625685	126.357401777086	113.890243912525	96.0413920311753	94.3179614830164	103.774196442671	86.0941987418106	105.49841668646	112.521136800914	43.9568725361097	58.693837905392	40.7375598924402	105.135737763219	47.7378486458527	102.081479421933
AT3G52155	21.166084052346	17.8244127182371	19.0691169086192	10.7731733059069	16.5041860922822	16.168741646075	15.550261075986	15.5339801110572	16.3275581531568	17.2687885035724	17.5254962910407	13.2421904295268	11.7945612085819	19.5760902925131	13.1431173811673	17.7019725522307
AT3G52160	0	0	0	0	0	0	0	0	0	0	0	0	0	0	0	0
AT3G52170	1.20418202939245	1.70617722703234	0.757635312550145	0	1.69650562157655	1.34000722666975	0.563387881403931	1.30783539893057	0.889755201060775	1.37118578074999	0.731943396759061	0.238903983570653	0.820067242407502	1.36880118102857	0.0740045422449207	0.617716166963157
AT3G52180	11.121104472181	12.8993023828519	10.6413716213347	3.12407415848071	8.79143866616677	10.2441677772928	9.1921667635414	8.30388965486586	8.67376017627768	8.93476831934019	3.94321148372617	5.33207098003059	5.04910013847247	9.6315645146828	6.32202033173226	7.36877335393983
AT3G52190	2.02277065490666	2.1039930831515	2.06808353297392	0.54549564977481	1.4818803850188	2.88719057927163	1.08264987040519	1.71357135501923	1.5543842155915	1.99619469461964	3.94262813965342	3.33888315043445	3.99092786229968	0.854024209426698	5.23601933938989	1.5287782147339
AT3G52200	6.35747942002951	10.8244549750561	6.33603288818645	2.34118651466315	6.26216475044023	12.0049682186736	5.00400153206764	6.66295560420406	10.0923081968299	5.95761861128552	14.2123805747677	16.9479711093655	13.9189942962608	5.92094254460308	15.3229377550147	5.16590222843394
AT3G52210	11.0535973655951	13.7150290072315	11.9391850518856	10.8178042035205	11.8637970417327	12.0358587866462	10.5182235624709	12.1664254082298	10.6556320408967	11.6121366952094	9.50920986280048	9.42628170657807	8.56836943065362	10.679265004354	10.3978703730796	10.7002676132363
AT3G52220	24.2867054196106	24.3524490638258	25.810923059687	11.1314082752389	26.9227462669905	28.1482508721369	22.4165394104456	27.6980429605253	22.0553891307103	24.2829804681177	36.0532432578348	32.69304118184	34.08449895795	25.5224970042707	22.2969077334707	20.3634394308904
AT3G52230	42.3563506823152	40.9044907827949	44.481963410157	45.9773278521037	40.4742172981437	39.2953417997899	45.08325822867	46.5856556218132	43.3635329846062	45.3210397465245	29.7101090136481	29.9824206103507	27.9495345745249	48.3523220041365	34.943298687598	48.7398984982897
AT3G52240	12.7969429711713	15.5878193328539	13.4899356686907	6.83243012608332	18.0513030501707	18.7807760898951	12.3759639429135	16.3659590390504	13.6579485076587	16.472363056843	31.717609243028	31.3650794015284	27.8459963893172	18.2055430733091	29.5286028416782	12.5446234876816
AT3G52250	4.75132425994427	6.75678986484838	4.50354883072014	4.087560387061	4.59274448381699	9.11683083943933	3.91332125012762	4.65861131333588	7.2895674738934	3.95625893965677	8.66907051700947	9.89281167820506	7.38631933263868	4.41431877920023	9.21316704753586	5.2258383392288
AT3G52260	1.33069870741023	1.86586373854257	1.52056800007325	1.71513705678487	2.10265852860885	2.03826980021975	1.14261722536061	2.02617310886247	1.92148892727551	2.31743905038428	3.40190522966887	3.1292273239592	3.16798726337284	1.81767837580902	3.6897115227569	1.04400117582252
AT3G52270	0.0992583796276028	0.107545838836366	0.405927621936934	0.167298422337246	0.12119436729196	0.0957269613123806	0	0.233571704212987	0.211873388974455	0.0979542838079712	0.392162347130808	0.256001071533152	0.251072884294145	0.209537000610556	0.396503269427846	0
AT3G52280	8.76679019031681	10.2821659276145	10.1644292184739	5.48398229287782	11.1456527219419	11.9414355203658	7.91571377985507	10.7402231597061	7.13805409613939	8.29484126962203	24.7576643675696	21.9114609061116	23.4328641475666	9.77814088327308	18.123922125253	7.43343462997364
AT3G52290	55.5932910885994	71.8761448407608	53.4122142533807	41.5344012141933	60.6581375834406	68.6353053904512	49.6400635854967	53.3487398169734	55.0204586242727	54.1819621343044	89.3118687036149	79.3181318304322	82.6531565560962	51.2924857195798	76.9391584463011	43.1646705660994
AT3G52300	58.4012919191164	76.4602371658121	56.4644772449249	44.5808197189581	60.5858874885231	72.3430315367562	51.0931396484208	55.8924015335222	57.4751873401391	56.798717408988	95.444609521303	84.044383376694	86.9759874902743	53.9379024628534	80.9764014427621	43.1557202364853
AT3G52310	0.144467589208372	0.0782648685399319	0.22155579642621	0	0.176394760160224	0.139327715956355	0.175735350865041	0.254967448150525	0	0.0712847584630274	0.285390256625394	0.372601867750717	0.548143558946648	0.495584063963311	0.0577098595225799	0.0802840657678618
AT3G52320	0	0	0	0	0	0	0	0	0	0	0	0	0	0	0	0
AT3G52330	0	0	0	0	0	0	0	0	0	0	0	0	0	0	0	0
AT3G52340	10.5400115298193	12.6327844415081	9.44102764039027	5.50244045054883	9.11103854707406	10.0750626914401	6.80773434409541	11.194014546139	8.56131211568506	8.1923576076063	7.37040495622286	14.6746272805244	9.67339962860548	9.00839213393899	6.25967111367483	7.25687446843207
AT3G52350	0	0	0	0	0	0	0	0	0	0	0	0	0	0	0	0
AT3G52360	10.0666291508035	9.84671482062936	11.4357062833769	10.8401194870699	9.73064623114699	7.01167873262017	14.6264432943355	11.0217213917181	11.7884824446737	12.8318943231522	8.10180352738318	7.39230770875247	8.13414743453286	9.22348693225896	7.81914380587774	9.63456677115187
AT3G52370	6.90476683150558	5.61095403468546	9.38162848833441	11.025355098123	6.54489511753405	6.13338966656708	11.8251840795747	7.48266871413329	6.88450960707083	8.33824450882354	3.82880158242647	2.46036378661556	3.67695265898061	4.84273103886868	4.86317407290764	6.56353355507219
AT3G52380	65.6117099126346	70.0109450425556	83.5973543228473	64.1519363588368	58.091203348966	55.3810407048562	67.2953992868845	55.8479206053947	56.9184332986667	67.5886176589815	39.0516073600566	42.091391662859	41.1411690301212	54.3638110317256	40.4857070196146	46.6073918833767
AT3G52390	1.10761329469857	0.600046068309696	0.849319030600181	0.311144102657536	0.563497732545705	0.801154940835866	0.449112985672029	0.217200070682799	0.295533968141273	0.637618936203059	0.729349385902266	0.476114613447952	0.933898194543215	0.876825092041044	0.221226809392524	0.615526977948521
AT3G52400	15.8573655148466	27.2239814877169	13.3582628950543	20.7042756924415	29.1790884464184	42.7563172931192	6.6562171186984	19.7086557705682	27.531755803381	13.5551415288902	186.335998402968	166.329500391019	165.952268724686	23.8688374120344	171.476915558734	9.30878251846277
AT3G52420	8.80370567100785	13.8312027304231	11.251151164367	6.43001930083541	14.5115745647306	12.4527144189349	7.67487705256762	13.2931541851082	12.3714496516403	10.5704475796646	19.1305262164196	20.6245921178039	22.6400160199675	11.305783651566	14.3015688803719	8.9694514165378
AT3G52430	3.02872378178858	8.24835458436296	3.93348260193743	8.55409949700129	7.69597987557786	10.6575849777511	3.68424391507092	4.1414216725084	4.45561191046306	4.76613355388123	58.9688593637068	46.8689819292716	53.21372948454	9.63377185332878	59.5779983137256	4.00312865735474
AT3G52440	0	0	0	0	0	0	0	0	0	0	0	0	0	0	0	0
AT3G52450	0.544100890182414	0.707435928724454	0.445031605944322	0	0.26573862428966	0.839588557620007	0.1323726122463	0.128036114089826	1.27756014129409	0.322171366591259	0.716567148521667	0.420993405588814	0.13762966951268	0.402013856614764	0.086939876578817	0.241895815614402
AT3G52460	0	0.390421980648853	0	0.404893901459807	0.586626694050656	0.231677395991993	0.438325298660307	0	0.384580329026269	0.237067938726645	0.158184538858895	0.61957113033619	0.455732987133454	0.063389908652553	0.479806544070643	0
AT3G52470	8.78914205534034	9.80306859048554	8.06099846035957	12.8532882473752	9.15336581465558	9.09970940014372	10.8486417798283	9.58078674067687	9.51844266786852	8.54611290942327	16.1710654096486	19.501500981469	14.8758434187253	7.84456673536123	23.0277773342278	6.89553133940014
AT3G52480	4.3909391507878	4.75755534215465	3.03688096717543	5.65947979784274	6.14976277467691	5.85387509616627	2.51354804873635	5.16631011100962	3.58369537455718	2.6764186586573	14.7970523965469	10.4921298668895	11.2701637801606	5.11179366675443	10.9368927713398	3.44491627658461
AT3G52490	0.239508171141605	0.0865018727561577	0.326497983380133	0.269124812227116	0.389918935095319	0.38497823422886	0.291345987852721	0.281801556283533	0.255622790223012	0.393935696887813	0.210284146854996	0.411816437619576	0.100972175793703	0.252803964718237	0.127567094108155	0.0887335808640025
AT3G52500	30.6153356395865	29.1402644436535	35.9745991175224	32.9677284717872	23.2335098441875	32.7042589140139	30.9053129342714	31.5188331142268	45.8360451831118	41.8577312670281	16.3798475860438	21.7965755867711	20.1669597367559	26.424148105397	15.8817271683421	28.7105649887804
AT3G52510	0.118025510317515	0.639399542830007	0.241338892045335	0.198930123035955	0.576436049063371	0.113826394329903	0.430710886372401	0.555467854480331	0.125966517639269	0.116474844517887	0.621746480529978	0.304404093869858	0.895632350846864	0.186866173316401	0	0
AT3G52520	1.5158055840073	4.32987387063509	2.25419889289611	2.55486623623955	2.69206817975275	3.58824157363789	1.67625283232528	3.56694613432607	3.9709445084379	3.26376072257529	3.62959585635666	4.44258179325057	2.96280025762216	2.47265363257234	3.96335437356131	2.91000239560113
AT3G52525	0.269423751138602	0.437878445538067	0	0	0.328966090068924	0	0.163868164815247	0	0.287551154059296	0.531767910833388	0.177412142289157	0.17372026736366	0.170376039155352	0.497665429395518	0.322876714053055	0.299450337260588
AT3G52526	10.5392912020822	13.6856740177437	9.54156317038546	5.28846190136497	12.377299740297	14.3541978859617	8.12282147335437	10.8858163106884	12.5363815303284	9.84505272364955	22.1443966586151	25.7297991325782	20.1468862226881	9.97795455048308	11.9553595030182	9.65723483405005
AT3G52530	0	0	0	0	0	0	0	0	0	0	0	0	0	0	0	0
AT3G52540	1.33976892616078	2.50736319554663	0.996204810812232	0.205287204130635	1.0409994744192	1.52703031894488	0.29631655679764	1.14643716185808	2.33985506498757	0.841378689783148	0.481211422576982	1.57065869167456	0.924253493781175	0.642792448612404	0.097307609327499	0.406113473759488
AT3G52550	0.265081892553671	0	0	0	0.161832342866816	0	0	0	0	0.130799570942903	0.349106166336595	0	0	0	0	0
AT3G52560	53.5987591521607	58.6677260769544	56.3683462520046	57.6401543123754	73.206300024737	67.9710441461291	59.0661018484398	67.7061676962727	65.7448030234989	63.8196092192608	97.7264229009968	98.9437856670274	91.3553374130818	70.6888038488327	91.9485241329486	54.2119233436692
AT3G52561	68.8990010866262	76.0369286154951	73.0567930060072	74.7051333315241	93.6656176450791	88.0945926706043	76.726054187677	87.7512967384722	85.5124850144337	82.5738880449555	126.098099388504	128.237142817538	118.40205397447	91.6169739580174	119.170859914128	70.261938224507
AT3G52570	21.4693250154781	29.3776801001287	20.6105800731901	10.0234092610686	23.0141875696896	26.8296471650895	13.4871497508657	23.6001583144044	21.6229070351964	26.3597273366239	29.7347480449891	24.8265722019518	34.6745094867533	23.2994917867686	27.6211969441904	15.795989194477
AT3G52580	124.748489249214	150.246916602852	134.221247727751	77.0658386465037	170.622042192669	134.251706204177	97.6920763288703	130.902508702473	107.999169168502	128.181816807123	211.109913198699	150.377152040523	191.496752716428	135.34693884487	131.746679302051	88.9035083062053
AT3G52590	117.491308157213	138.183703171893	127.048873476972	74.6056352906951	165.132126109037	122.885205820056	94.1911272018759	119.550133075262	99.5941373797901	118.829064020983	199.491865707686	143.079024390698	179.024724192296	128.019994912578	124.192509075574	80.4800756942507
AT3G52600	0.270772426057663	0.293380244603865	0.276838105276493	0	0.771429914716883	0.261138874631329	0.219584602832907	0.212391058721205	0.481650951158236	0.445358184852761	0.713200910858223	0.349179744181096	0.57076301141762	0.190535859430816	0.216328641683602	0.300949318540675
AT3G52610	7.44861691330555	10.9960974486263	8.94818465195458	8.00351000668112	9.20843708725206	9.96725852013892	7.02208445690917	9.20212208101556	8.94349766150662	7.53452289153007	11.4037071957225	10.5660565397115	8.24301949121026	6.33882719716941	8.25692268152361	7.96829318494013
AT3G52620	1.63344016369745	4.2770705307493	2.5050472453068	0.229428120992687	2.32683331999971	2.75681974559984	0.662324289845597	1.60156672328388	3.05084761014132	2.01497422658993	2.8682659938038	2.10643390392173	1.89372670698806	0.933896798815879	0.7612540412633	1.21032192063513
AT3G52630	1.64827656717668	4.31591881274555	2.52780038465767	0.231511997860771	2.34796775683533	2.78185971398941	0.668340127227728	1.61611362290937	3.07855820958883	2.03327607277343	2.89431821935549	2.12556647087795	1.91092727186254	0.942379307096949	0.768168449490421	1.22131517570096
AT3G52640	1.99779696144416	3.77258965131786	2.04255039401817	2.02035302845185	2.43930779072172	2.86255433951972	2.08301916555604	2.21625789887568	2.9241778140792	2.1405390395899	3.0069122375077	4.85816035651838	3.60957394533437	2.22919763750733	5.83717697584288	2.60109424816393
AT3G52660	5.93067852350641	7.01900910364251	6.99638535814571	4.6135682096077	5.68167591138893	8.35952737182668	5.54944738767087	6.76323735080479	6.52446740759688	6.30297115020501	7.329904547517	7.64801955579213	12.4628514122513	6.11544828937449	7.07086178770918	5.57753936859445
AT3G52680	1.18084969012889	1.27944331693742	2.11277914182257	1.16101031504863	1.56196745536504	1.61335294935608	1.31672404473712	1.62093075419512	1.78542467192989	2.0393366353749	2.59191542890961	2.15728190957895	1.74238468254591	1.50606918359709	4.32399965503462	0.656226179890961
AT3G52690	0	0.124617025717409	0.235181079294424	0	0.140432040412151	0	0	0	0	0.11350296428485	0.15147062197406	0.593274318376386	0.727316752037075	0.182098243477121	2.02154409780029	0.383496261162971
AT3G52700	0	0.0565130170031328	0.106653101825108	0	0.0636850241121415	0	0	0	0	0.0514728618630449	0.13738189923593	0.0672615187389339	0.131933381455413	0.0275267927760252	0.0416707819650138	0.057971026572477
AT3G52710	7.38931187231298	9.0562766875625	5.32554488446706	6.94189024696631	8.57861958908419	8.52833229827423	7.5150702561783	6.69877008693837	10.4722117966711	7.88995179329539	24.887210285772	25.4628125217991	23.900192283374	6.9684182605503	39.0021721668016	5.65473660129296
AT3G52720	3.5294359268298	7.55264083363607	11.0059256223317	20.5233882778912	3.66302162403116	3.91444535305951	12.5579826813807	3.84122801457968	5.83870101635929	9.3171983473518	1.97547568940835	1.82058055464118	2.78989561575675	6.05371837967606	4.08867783201384	10.7876519013131
AT3G52730	78.2105933377334	117.197262320442	88.0661338304088	50.096560024415	96.9182194844035	102.294325915793	63.2363255212452	81.5986697667544	88.3243897873831	83.9696171482558	134.469758211251	152.1136471384	152.575936805009	79.2305141100293	109.139072672653	48.45109435
AT3G52740	51.6320748676308	77.9047541141346	60.6299982902954	34.6253483215956	52.6749383484596	61.6825330633948	57.3093360980509	51.8868316093099	61.391289332905	54.873228590292	68.8999723849005	94.3113781031952	76.3869996409393	50.8120952001323	63.6811356095526	39.7290026770445
AT3G52750	11.5628295126722	13.0729607761714	11.7361873861446	16.66447773842	9.00291111909806	11.1514467350162	13.759653946417	9.46410002357479	13.4139144252862	13.5607945518691	5.84841743052944	6.48307271233821	8.26575014626071	9.19775678319039	5.02060306034241	9.03328470470814
AT3G52760	17.3904678795346	12.3821907015958	19.1770415951	12.7713771517296	18.3520192377083	16.7717491677192	17.2256964349509	19.8767416035664	14.3181274167522	17.774913076744	30.7551987205242	26.4308896449957	33.7772529136285	16.2580502757782	29.1769672921711	17.5337931976271
AT3G52770	1.17053015475947	1.10972939381058	1.34634561685965	0	0.535955989438134	0.846663742094332	0	1.20507398766941	1.09312517367111	1.44393908372362	0.96347418097108	2.26421921507692	0.925263133989737	0.386096775079455	0.116896687984252	0.162622842332529
AT3G52780	0	0	0	0	0	0	0	0	0	0	0	0	0	0	0	0
AT3G52790	0	0	0	0	0	0	0	0	0	0	0	0	0	0	0	0
AT3G52800	40.0339305705524	52.7747605581604	50.7541254574316	31.7139804345382	47.2520037144261	56.627416123679	44.9650885725321	58.7221072395714	58.9639480040292	51.0969473330255	125.833841929703	136.982362145952	147.003531102477	55.5670742466699	159.815242090525	39.1561363290702
AT3G52810	1.26656338341454	1.92123900095593	2.50354325440544	1.42318164390997	1.95886508243491	1.95440247094398	1.8488295828579	2.68239348819743	1.62213655351894	1.1665945882476	2.78005338241295	2.72220159593632	4.91242729610747	1.15862412648483	3.17061211278324	3.09698097361364
AT3G52820	0	0	0.168086634964768	0	0	0	0	0	0	0	0	0	0	0	0	0
AT3G52830	0	0.155761728556933	0	0	0	0.138644108641022	0.174873110566409	0	0	0	0	0	0	0.0758696146798266	0	0
AT3G52840	10.5853687853782	12.609763019961	9.68643268656808	6.40715807951881	7.92621140667564	14.1569021965908	10.671055642909	9.83980537279846	13.6694414628038	10.0422937053341	3.69697158782196	4.90213628713323	3.5503509955726	8.79641739511111	2.80342057111934	11.4400787528296
AT3G52850	14.2908928129346	22.2394091556303	15.6853690485424	12.7519797458864	17.107023213387	24.0517280375226	10.3110590018536	16.8144402596816	16.9720494366917	15.5549265609139	26.6627226155187	29.1793976879033	22.4157023182812	17.1915762498469	26.0810275774835	8.33109142127559
AT3G52860	4.75809252812083	4.34135894721502	3.45648345866852	0.211044457451606	5.19808597448652	6.40018088374834	3.04626716643728	3.6830901408852	2.80638866702102	4.44844310024085	7.25570171669759	5.16706436261143	6.96794313981502	4.16316272667404	7.30267097917006	3.34002299252194
AT3G52870	8.8086683010366	8.01707548538693	8.19545520552146	8.01731007698908	10.7553738579468	8.41032044148046	7.07201054016646	12.0224034614582	8.46120081279328	10.8661706695098	11.3687780921259	11.0186045567977	11.140710564837	6.69431738816454	8.51540315379309	5.77631935798045
AT3G52880	72.2696049064347	98.224536058186	73.8071695957633	72.3074858826248	61.2245548274286	92.189175614996	60.9956815858993	66.4892192604868	82.4837312104149	64.4865646300449	114.673907496078	112.082310904022	100.05962046911	65.8642029749395	111.534444394042	46.5312269396232
AT3G52890	5.89682172303356	4.83504739455258	6.84363748539367	5.37243208362273	5.64325306982081	5.84072774250491	5.42828964120267	6.09428398222556	6.12347587634687	6.36982571416435	5.03738301002565	4.6242722878037	5.24073568681836	9.08392583880971	3.94718566627498	7.08541338546215
AT3G52900	1.13449205238788	1.22921510390358	2.70644792461488	1.27477889007606	2.00086393045417	2.18825810406311	0.61334897935688	2.07639529792567	2.01803848371811	2.11477477849578	0.830054120954918	0.487668618251308	1.11598825324667	3.06020366218394	0.604254350580603	1.40103142466637
AT3G52905	3.13975115068219	3.51920783019047	3.65285642190928	3.46717286957909	3.5692440904014	4.38544443595651	2.89740108504741	2.54771168359801	2.88879334909455	4.59432737743119	6.41633752482265	7.39976122691766	7.39424140371217	3.1997703358825	6.22786678007186	2.40666783756777
AT3G52910	3.03816021020788	2.99257068042512	3.10621922758585	2.94832256977169	3.25994283285112	4.70586748404434	3.02377312765919	3.24968330419659	2.55475534360616	3.90680234569463	5.5774029335523	6.29241282650304	6.28771902554471	2.81811217229243	5.14878027908642	2.25117024947669
AT3G52920	13.2688583760933	10.8984856657089	14.5507355094889	5.59111251076539	15.4173288319907	8.46238574271322	19.6552027498553	12.4643639284177	13.0195496277567	15.6289514263655	10.4284809135594	6.07168393944845	10.1502273954683	14.4572399563009	7.77970005374126	17.8398854199985
AT3G52930	79.8374788825898	87.2949478068232	92.8295112319169	112.928893157755	82.5725391528302	85.2502932372623	77.5666966792883	77.481459186075	73.625130082315	93.1043692146579	178.401100446531	129.065031762709	166.574059154254	87.243706264009	202.776926880978	74.4679391689798
AT3G52940	41.8685634995368	43.2420211432822	47.1455357547267	58.1883077645539	43.4482650713594	42.7403050113435	40.7045782657371	38.6989154836498	37.3686341328521	43.1709631232287	89.7500353523388	64.7277361092802	69.9846869471976	42.6421840766374	99.2418691147196	32.3838023153781
AT3G52941	2.08751990386016	3.55428051212833	2.74407847100402	2.76452128997676	3.09504355732785	2.73226791580442	5.44142379348339	3.50877595101125	3.18281811745023	2.35439227697225	1.17823331138601	1.34600054484057	1.32008915834108	2.59686922536265	2.38255081616758	2.4858949753503
AT3G52950	4.41598852219469	5.54589784586428	5.33580604994773	3.21405663140172	4.04393767753321	4.83963218024378	5.86010238722732	6.02238461880698	4.28464147345901	4.45701428155152	5.41921739709205	6.34184970902405	6.47363293283918	4.02552383296714	6.33449412884221	1.45013201216752
AT3G52960	128.682019309001	131.611723873466	156.402844501717	230.967054235038	117.261094874609	105.921404703273	190.548821156178	125.054479562519	143.011878418057	170.071003579734	63.4891258349118	90.7227721772197	75.8538958454887	117.528483592121	110.490938789092	154.414536664804
AT3G52970	0	0	0.0986212015642048	0	0	0	0.234675396525539	0	0	0	0	0	0.24399531533359	0	0	0
AT3G52980	0	0	0.111387180944001	0	0	0	0	0	0	0	0	0	0	0	0	0
AT3G52990	22.4859182999688	32.812596694067	23.5314773964823	22.5866649579602	20.4296867369354	23.0002112496266	18.6955791912279	19.8647038482348	21.8979120131009	23.7595139229918	33.0034719735198	35.6362215124873	30.1625022807003	21.8961766443897	32.6026222051893	13.3795107084164
AT3G53000	5.07760146376597	4.26650793088373	5.50918436324178	1.22260237420241	4.55491509326202	6.49595457296514	2.52104868946534	5.48653427883589	5.5298298857557	5.82899440721214	12.8282625962929	11.4922638409806	9.82938687434721	3.44537604966128	7.78215669768902	4.60692826554751
AT3G53010	0	0.117415394550198	0	0	0.264632915728122	0.209023780988615	0	0	0	0	0	0	0	0.11438317774892	0	0
AT3G53020	97.947568317391	127.472682920568	108.544427076061	67.553688697593	139.663643772201	126.276115205991	67.5165173591811	97.6258765827905	87.234899100352	91.2165863763123	154.05202476411	129.93975617936	149.508656838054	101.305340290084	118.189625991409	53.6810035426365
AT3G53030	4.45030789095433	4.61669457828461	3.87234126117581	3.67066457686784	3.12155663733348	5.6617538221085	4.03133558361888	3.56504676711109	4.74973406967668	3.64429109565277	4.61393404184042	4.3958139962269	6.107521597514	3.69791965195873	3.93373528412044	4.73580315239427
AT3G53040	2.64454990269264	3.30617702424056	2.49580753969383	1.371491340766	2.48384029819886	2.94284077855309	1.73218854193943	2.03446579550498	1.95402519963922	1.90716501759078	2.54512710960275	5.64016073080888	2.70147123920007	1.98615753925447	3.98184257469639	1.46963910367422
AT3G53050	0	0	0	0	0	0	0	0	0	0	0	0	0	0	0	0
AT3G53060	0	0	0	0	0	0	0	0	0	0	0	0	0	0	0	0
AT3G53065	0	0	0	0	0	0	0	0	0	0	0	0	0	0	0	0
AT3G53070	0	0	0	0	0	0	0	0	0	0	0	0	0	0	0	0
AT3G53075	0.255405789692818	0.276730589389353	0	0	0.311850175276452	0.369478429538306	0.155342199280049	0.150253222418678	0	0.252050167488449	0.672725965858097	0.98809021589573	0.807557363471294	0	0	0
AT3G53080	0.262926150858759	0.28487885407973	0	0	0.321032527605119	0.3803576317541	0.159916212438884	0.618709567581568	0.140308190707565	0.259471723177256	0.692534217797272	1.01718429123758	1.16386997022557	0	0	0
AT3G53090	1.31797317205316	2.66976859350187	1.52325816277386	0.289750806270192	1.60924372626309	2.48690010054111	0.975877886541844	1.61812857938825	2.01823582277042	1.35720742918973	3.54694169329111	5.763919982055	2.97142809762689	2.05646440728788	2.74687926880487	1.71961579813011
AT3G53100	3.91179148556969	3.23456980849815	4.20991690471704	9.54287981520305	2.01107069554652	3.87189703400452	4.88365993164807	4.48143268367629	3.95524907559823	3.75880743296591	4.60944327528615	2.78776397429431	3.25487821838287	5.43282418688877	4.27666301969264	4.00450714518441
AT3G53110	14.7788013637758	22.2502603080964	14.0556903109101	15.3511634094711	18.6743726935754	21.0480357996164	12.3333620234115	15.8720663455532	16.04826363839	13.6518935612963	27.2712638370731	29.2522514722034	27.493746318537	13.9667394701323	27.1154894389864	9.3589207312455
AT3G53120	3.83937332050936	5.75991302572544	5.13319005033679	4.64599171851465	5.76968665320381	6.55106514935065	3.47282133413581	6.25478733577159	6.51428359931056	4.46899449633604	16.9841762760985	11.9335098404033	14.5674733520565	6.18267257518665	8.73028259165715	2.95425805218446
AT3G53130	9.17529065062831	6.03915031892633	7.10137592971737	8.38279239519501	6.28206691113877	6.03706712901432	7.09306064054875	6.75980095599614	6.1318298043228	7.10839563265118	3.04913936153087	4.31266045117907	3.4704729687836	5.8379357852109	4.24753855399592	7.62456318761182
AT3G53140	0.301542019927853	0	0.205531320584063	0.338829523455752	0	0.193875831165683	0	0.473052812606319	0.214553605515942	0.198386827798048	0.661872057425245	0.518479014087082	0.254248977813304	0	0.080303813958307	0.111716034912827
AT3G53150	0	0.669662487573049	0	0	0	0.298034567091874	0	0	0	0	2.98454704760666	3.18811617890857	2.47533810348316	0.271820274083624	6.66611646944079	0
AT3G53160	0.419224079571802	0.227113345327144	0.321461461839058	0	0.127968029671345	0.404308909705677	0.127489652036007	0.246626237200522	0	0.10342903698302	0.276053769356704	0	0	0.110624106179707	0	0.582431910164792
AT3G53170	1.16761476209506	0.843402236320727	0.994809131594096	0.163999678019679	0.594023450311257	0.750715547162098	0.946884538907528	1.37379720921287	1.24617436628437	1.05625132973755	0.640716329562337	0.376429969131717	0.369183447235756	1.12972974187632	0	0.324435608239989
AT3G53180	10.3357927729312	16.6198267462475	8.00963147207445	4.54938469269082	11.9769342102611	16.3806427574527	6.56669281163865	10.3793938566018	9.62595760492277	9.42037943429742	14.1321813779106	18.6771853241986	17.4850174715252	11.1875132618501	13.4120112367496	5.7072601843852
AT3G53190	2.50339392451071	1.75508998431466	2.55947343277355	1.86151354334572	1.16871571499278	1.13615439177854	1.52260729236218	2.7721920125596	2.98616024915984	2.97913638753368	0.581807056855286	0.759599849757233	0.651854925997231	1.4377572009461	0.35294831628856	2.61872071284271
AT3G53200	0	0	0	0	0	0	0	0	0	0	0	0	0	0	0	0
AT3G53210	1.12519541714878	2.54911562883605	1.25498330247096	1.55168100333609	1.87344860370912	2.26897754318189	1.11986710059209	1.32388727350832	2.40180191520617	0.908519035964528	2.29013797465122	2.63821309371825	2.32868319718334	1.18765827980801	1.79790830081474	0.454762022110777
AT3G53220	0.654014128042924	1.13379240362535	0.802397945762336	0.22046608501641	0.798550497656149	0.883043824762448	0.477339185455127	0.769502761577802	0.83762110724862	0.645421431954587	1.55037619879922	2.36150988447476	1.32345673272461	1.10451256013801	1.149527586863	0
AT3G53230	1.54361977932554	4.93388225430117	2.2883885657654	1.56104797240463	2.26170956886372	5.80593318829653	0.844970517289024	3.26915786334588	1.89459947076935	1.82800691112959	7.9283424272257	10.1520820058289	5.46639488155992	2.07737100543573	5.85792128558556	0.600478285781027
AT3G53232	0.738496104255148	0.640124759702782	0.604031555894184	0	0.541021736030177	0.427333117465381	0.359332837780125	1.04268351512092	1.57636738520219	1.1660695209201	0.583548445336737	0.571405038209393	0.560405119338964	0.311796866377964	0	0.164159920237373
AT3G53235	1.70118262771808	2.63317261184115	1.73929148637338	2.25289137783487	2.52224389430761	1.99222743668542	2.95625305109932	2.85940684032643	3.76097232603217	2.87799740233311	6.08112537488807	5.01438283401172	4.45680401025352	1.73149091853673	6.60148139048859	2.83616260329235
AT3G53240	1.89362054792447	1.64138089723708	1.1616241703025	1.70222259043773	1.07898397119685	1.27837447204064	0.998168274706041	1.48533615052907	1.54945431337728	1.43270174980155	0.748155149656175	0.813984826209153	1.59663017708529	1.09930750566045	0.655578409575881	2.59574696550918
AT3G53250	1.35178006626634	1.31818078760595	0.967443274859933	2.05056344818031	1.32041752415208	0.912580469420016	3.2887036537316	1.27238657323868	2.74118833713966	2.26783373737769	0	0.69728550222092	0	1.92620875539639	0	3.45559472236699
AT3G53260	34.5218016699406	38.4457928244981	33.7761068175931	33.5858132556542	29.3456886834415	37.5079614157114	30.8306770938753	27.6612428943368	40.8554223586262	28.893317973973	33.7241828418562	39.7846616778924	34.4868546370833	33.347878102064	20.3188410879473	30.30678581134
AT3G53270	4.23226644135843	4.15906379931601	3.82392683285269	0.829467193679207	5.04741588541612	3.98676766905137	2.5142736688428	3.82156752539701	3.0463638954088	3.49673965301317	9.33285458156022	9.13864165245406	7.71789506784772	3.89582427258421	6.29077452532511	3.39121377111823
AT3G53280	24.6421655556019	26.6996335761745	22.9592163946715	23.7815522923339	21.1101681706798	29.4193218633872	26.591239292614	25.0186583325094	25.4517511520055	18.2388052842431	29.312486892167	25.4991012197291	27.647286048609	21.8149424340611	24.0535624110572	22.0874771866648
AT3G53290	0	0	0	0	0	0	0	0	0	0	0	0	0	0	0	0
AT3G53294	4.64898180947416	3.73723510139335	5.05977872900421	4.54981064509873	4.76085281980746	3.32652721701938	4.19577988221764	4.05832704045946	4.48160339915832	4.58790164912875	3.55505329270404	2.7075020556486	2.65538087896633	4.27389121158969	2.27645642281808	5.66714073971093
AT3G53300	0	0	0	0	0	0	0	0	0	0	0	0	0	0	0	0
AT3G53305	0	0	0	0	0	0	0	0	0	0	0	0	0	0	0	0
AT3G53310	3.79934798994193	4.80266498573044	4.53186845188777	5.15856889064961	5.66988830609564	5.39447934010666	4.36489897814948	4.59442693414269	3.94233797438342	3.6452798029889	11.2582023116767	8.57416285835409	14.01517440508	4.45584535742304	16.9477565620464	7.27255794319501
AT3G53320	5.02112063920666	3.88596648369383	3.91131484204313	4.16434272520625	5.15764243899289	4.22756105156589	4.16885960267826	3.65719204360078	3.57263487566361	3.14612772815402	9.23677226362319	6.78341907651912	10.7856548690729	3.95386203098707	12.7986968120725	6.55512162966224
AT3G53330	0	0	0	0	0	0	0	0	0	0	0	0	0	0	0	0
AT3G53340	5.0944449406046	7.28143764233475	5.87349112113477	0.913468726819436	6.61735256323616	7.31752385652859	5.14223984479198	5.48391258230188	6.01563662873645	4.17176536753222	13.8467613297406	9.36522948867307	9.32203142328842	4.11874649015164	10.0453851197639	3.49370266316052
AT3G53342	0	0	0	0	0	0	0	0	0	0	0	0	0	0.0768595257753695	0.116351969028128	0
AT3G53350	1.18112015501439	2.44313305847625	1.31735878956125	0.904890573406794	0.786625281795595	2.17464205310258	2.48166813045903	2.77937488524446	3.09417160277273	1.80138511251164	3.11101090555609	4.56940804032129	2.58022531125787	1.47335802799903	1.37255882107758	2.02880004035002
AT3G53360	0	0.0957111356367359	0	0	0	0.170385693717118	0	0	0	0.174350134699472	0.232671662018567	0.227829858837587	0.22344398577751	0.139859137066656	0	0
AT3G53370	7.46617704328767	5.25111564193737	9.50830729582132	4.41548169152731	5.91752916419037	3.78976058908947	1.91202418627681	6.62696896296609	5.87153907199033	10.9874928768173	5.3476451271736	7.60117179914758	6.29520184909296	5.73766345853196	4.18594007601614	1.60141923866098
AT3G53380	6.73873391542471	5.32803143521844	8.47245777074305	5.67901449142503	6.11539526410179	4.12773243960442	3.54474724821793	6.53581086818902	5.53988412191162	9.79556157426772	4.31744234382006	6.22396389132741	5.1827676246558	5.52685383627723	3.63769413657288	5.16185371571573
AT3G53390	1.12827274845046	1.60450044123155	1.36983780873025	0.356566086957948	0.947113562563057	2.04024566010096	0.686234914027748	1.24453876240742	1.20418533829886	0.974267923277778	1.67164509521553	2.36435165328881	2.31883634518295	1.07925896369683	0.845074432088321	1.09726387118952
AT3G53400	3.27044134802646	3.21129952210608	3.97064824610363	1.72258654610598	4.24278044222314	4.33686751346162	3.72963514425807	4.6896890343274	3.81771643388078	4.33691683982495	5.24926443241431	4.48105123925622	4.65330503278449	3.93742955818111	2.77616254681763	3.63492364915403
AT3G53410	5.83138138439989	8.54824165386997	6.07891464861118	5.58886902738185	6.70127996159915	9.26291434521546	5.00717163123271	6.86111184254814	6.46779693349959	5.07773505100662	13.552556820723	14.3026862076286	15.9073043386997	6.6378510931221	15.4382319568197	5.71877107500098
AT3G53420	573.707346516633	628.866218974204	718.2636959699	516.924100973327	410.08020406908	506.483966029147	714.550212634697	581.165294468796	694.579212116719	671.532041822948	197.745313206694	345.663997721878	233.566111307768	486.554657575467	179.981942498829	660.095447553532
AT3G53430	113.952163742066	168.732663040987	127.320224744328	141.509377701844	121.477846490405	142.182919321477	94.6363225011857	103.667341705319	113.330143785804	103.99776374422	172.82101401398	150.748106558553	163.257328213437	112.857774668109	178.54962395752	70.2463790303843
AT3G53440	3.20174424684208	3.24525906761414	2.63989336639147	1.56672263456473	2.77436041591505	3.08783247116757	1.13072282926053	3.40256184753715	4.18878217810105	2.85390313018316	5.03273572177835	4.52843843015384	4.83313919401698	2.83440456058329	3.46564298494489	1.72188891881501
AT3G53450	12.9791705856539	22.8172083281846	12.5668798428843	17.8196745856168	14.6930948919673	19.1491307741665	11.0831845685824	12.2370973816236	16.696314533828	12.8934705773024	20.6024485589037	21.7255445477458	17.1763038814042	13.20068696737	23.5544897300017	6.59186055949875
AT3G53460	61.1257291475659	75.2261339726772	73.848464915209	103.363684390178	65.7173999648573	79.4053509823093	82.1439008004726	66.7404228715141	74.420889590276	84.9058367233336	44.9277509628036	46.3150244180043	54.0273109567406	77.1376864022634	41.1623023848261	56.2629225219189
AT3G53470	36.0406436118626	30.7444430091501	35.1980935565465	32.186277600468	37.1091868212001	30.8675238985235	37.1340491903191	32.9112313642528	31.8632414773451	34.9035615828421	29.5768332222509	27.4005598988052	26.8730812877735	35.1314838405343	31.6948971741123	38.1142038561454
AT3G53480	0.9599255536849	1.2042954984515	0.929775052574268	0.936701685061638	1.41881915341721	1.12067292600524	1.04477213390128	1.06998948496405	0.970589734361156	1.09688951539509	3.12722599340604	3.38791029013126	3.32269081210825	1.7597924010217	3.4712987384344	0.393070924435172
AT3G53490	2.04339279941321	2.56358291583654	1.75929906713296	1.9939561678566	3.02023925775598	2.38557560917701	2.22400565048635	2.15114770623594	2.06609363274539	2.33494788101653	5.24055688028262	5.68626009347259	5.30475706220792	3.74606875179637	4.81167041635385	0.836729779269089
AT3G53500	28.5009079824948	33.2402009636492	26.1383035129367	23.9391168056598	32.0248588348657	40.2715070249975	35.7061151691958	33.0880903072498	37.795756214023	32.424846415167	40.9019017763151	46.6444707377409	45.8662896440757	28.8337789078404	45.3892532783127	30.7301004555362
AT3G53510	27.0321830309064	31.5272480787408	24.791329634588	22.705472663759	30.3745356496973	38.196212889035	33.866087395151	31.3829760749413	35.8480438727256	30.7539108431976	38.7941217805624	44.2407614219455	43.5026819976665	27.3479002629727	43.0502285404073	29.1464994933639
AT3G53520	8.385273965918	13.7685842768119	9.89885532646652	9.90784261691301	7.70519505081223	10.4213174967355	8.72795145219176	8.03518104009192	10.3333890656603	9.55476032299564	13.0924468641196	13.4888678188254	14.3225205108135	11.7706048083157	16.6445536014516	7.87858641348712
AT3G53530	1.17600241660042	1.04252017592187	1.31165073551298	0.720775779884892	0.391608435612265	0.721739810250539	3.38125234948313	0.628939087228014	0.798716774559231	1.47706571355774	0.140796865488317	0.275733879327497	0	0.507798704957407	0.256239672726256	2.13883342371759
AT3G53540	2.73112337303331	4.43873285893526	4.5374945491017	5.06359157336845	3.58480088245804	4.0826308146314	4.40195810057153	4.17741598222347	3.86221488892344	4.31238527165789	7.28356170528222	5.54710623606304	6.39021811874252	5.04478792396272	4.52760996636006	3.79437508617407
AT3G53550	0	0	0	0	0	0	0	0	0	0	0	0	0	0.0557357092748174	0	0
AT3G53560	17.1003584595962	21.5755225432868	16.9083174517637	16.4970216071026	13.8738902492711	16.274961781079	15.7379504581382	14.1634305270913	15.9695435738907	20.5394877006561	19.8538109412719	13.3473196062274	16.9321155111625	15.7340690112293	19.6840893779789	10.7534793538935
AT3G53570	17.5891898268432	19.9525094753897	16.2946476383993	13.9184507433294	13.5109624027603	17.5208836394649	15.4694780496366	13.6024557213062	16.3929990311345	19.5584181402169	20.3369254388043	15.4411215275151	17.7548819384016	16.9531101708976	19.3305156900392	13.0329732834853
AT3G53580	54.7113195813307	73.5540077368316	50.1374483268327	42.5607970025122	60.8818390344185	78.08837195089	54.1992995710944	63.5113098954706	73.1369861513112	70.0638469870877	106.995725719681	105.47708786113	94.5367563397599	69.723109807182	102.990362317891	51.0468151035086
AT3G53590	0	0	0	0	0	0	0	0	0.0612860127465918	0	0.075623990098759	0	0	0.0303050971914398	0	0
AT3G53600	0	0	0	0	0	0	0	0	0	0.262266486635515	0.174998371645768	0.685426905244374	0.336115995612599	0	0	0
AT3G53610	11.5862457238692	10.8368902997972	12.0482859553532	5.67492928934508	16.5650478560689	13.6571475863556	10.359624918865	12.9331080110658	11.6259592072136	10.163574265358	25.5617393351476	20.5602009713797	22.5440538502138	10.8183435548119	19.6208646174024	7.48436077411761
AT3G53611	0	0	0	0	0	0	0	0	0	0	0	0	0	0	0	0
AT3G53620	13.8167746847916	18.2385733604357	13.2309614502015	11.9719764954366	14.7317815677192	18.5802097922619	11.0075327648	19.2331609289802	19.0041590858367	17.1880898202747	29.60109442578	32.6239306580822	28.3040642880746	13.351351494902	32.960498762942	6.70500257029311
AT3G53630	12.8886020509769	16.8463293731774	11.1902677803661	12.0686300259474	12.9892436523833	18.6450763331033	10.3276632610159	17.330887944109	16.9217862207707	15.444823611397	29.0982236779214	33.24148498085	27.4267132112704	10.6889245182721	32.9344111467428	5.79821578191241
AT3G53640	0	0	0	0	0	0	0	0	0	0	0	0	0	0	0	0
AT3G53650	18.2470133124072	28.2436082518554	13.7463581741292	15.030664081189	24.1222544710768	28.5799188376145	14.3524917664346	20.9848830362499	24.7460615635577	17.4657046042819	69.9243713050471	61.7461923086077	72.3567143636758	21.7941629659775	74.4251141518139	12.9612832545628
AT3G53670	9.56941515027013	15.5526029646625	8.18860129783819	6.4867021526195	13.2082768269076	16.0503550309607	7.3386177915042	13.3397324529371	13.765706012832	10.7781226213956	49.1778428233171	42.6549360273621	49.9900763654398	13.0649597528462	52.603042732389	7.2832806679622
AT3G53680	0.496738889516469	0.672766883210805	0.380899899021485	0.313967065708137	0.151629403104617	0.239532947432251	0.302125146255395	0.438341387681299	0.530160538345087	0.245106268834462	0.0817740735319561	0.160144776271666	0.157061885102152	0.229387509178331	0.297645288716459	1.24222312092737
AT3G53690	0.347428849047308	1.75670601668434	0.828827390616168	0.195195268947335	0.424210224841844	1.00520403767425	0.563499222882469	0.817558665265269	0.865210735287112	0.342864191520539	0.915110062005338	2.98688997245819	1.0252866387906	0.855669809434981	1.20281147428855	0
AT3G53700	5.78762132075516	6.56027574245826	5.09795749624197	5.40273811076111	5.32718876339534	5.32409177079946	5.5238977951396	5.86675336219226	5.79690018838627	5.62371078351435	5.39413784190852	4.13365149008915	5.06759501077456	5.54500968462828	5.83324464211331	6.33367323026383
AT3G53710	13.4941661284558	17.1118041574023	11.445947214377	4.21188938538813	12.8149476877596	18.7981013783119	10.4568154298309	18.3467834545499	15.575585325634	14.6978836420751	25.2749886976383	26.6825440934086	24.146171792277	12.0276472220402	25.7144797938373	12.6650253516013
AT3G53720	14.9713114698235	17.4202905047996	14.0422240149999	20.1871261539269	14.4650071373267	19.4608047578861	12.6689522589738	19.2233371916469	16.8817521465359	15.2885120268205	27.3463992499361	27.0291561784259	28.813942750794	15.4588817081243	23.922107000654	13.7459430017148
AT3G53730	153.57641901406	200.905823019217	150.793961130834	73.7187465724436	166.77746432208	226.468746710091	107.096157860052	138.8941332434	196.993377570767	139.126669714779	137.385134679209	194.579287872471	151.807520105377	149.253262474302	85.7183083129741	106.190948403551
AT3G53740	262.998551792158	334.668257604409	274.430403101191	188.556323360184	294.801951816968	334.240140088661	191.747220279011	260.275285779503	284.163767487203	222.109061405706	280.388657368087	337.757180497186	290.743012700111	258.405437342085	196.360131806692	176.937996864574
AT3G53750	13.8067558081234	12.2188562635308	13.0384855647136	14.3889807429415	11.7105419742611	10.1645332346757	17.948869131742	14.8807440512312	14.6232174119184	16.7456680014462	3.47006663200465	6.25205494594756	4.6654230146407	13.1826355199206	4.46278335880886	16.5168942768688
AT3G53760	0.264745066768978	0.573699276379114	0.744358243064011	0.334667703811441	0.323253421838163	0.510651913910347	0.48306752524952	0.311494891711969	0.635754775175573	0.391900112177084	0.522993862910858	1.28027643038022	1.42304764597354	0.62874412572024	0.6874178805478	0.735625563791364
AT3G53770	0	0	0	0	0	0	0	0	0	0	0	0	0	0	0	0
AT3G53780	6.09817661113714	9.08508774807437	7.20896929482736	11.5631772980314	9.19099161399884	12.1300068806393	4.28854977675024	7.73556727346114	6.30508506095872	6.95837766249056	19.0739688587953	18.3084213482531	20.2456600674359	7.19100535088227	21.3912385594987	4.97744889861197
AT3G53790	13.8975407998593	13.7854007488811	12.2076164575049	12.3718755015472	11.2329214387627	8.49491846452059	15.4768179044713	11.4000789917323	15.0415067142166	14.8739592261915	3.22230822111831	3.02904315870833	3.46585412427922	13.1194878124452	1.64202019923433	18.6009297178529
AT3G53800	13.9324446277367	13.8200229357766	12.238276021651	12.4029476041044	11.2611330455574	8.51625354647418	15.5156881043151	11.4287104165755	15.0792836251773	14.814488616792	3.23040108395913	3.03665063420111	3.47455865535736	13.1524375516141	1.64614415117882	18.6476461591702
AT3G53810	3.53879587311966	5.14598506913628	3.99891928154261	1.41266468778095	6.14017755718635	7.45447564106178	2.94533006604758	5.69768337980659	5.764732313799	4.50323123536499	16.8023466344415	15.3718625137999	12.4847662541967	4.52161200622251	15.1034979390571	3.10514652463303
AT3G53820	0.136715464269807	0.14813035777899	0	0	0.166929424531912	0.131851396406641	0	0.321714540390183	0	0	0.180050818071236	0.176304033369944	0	0.0721524682038246	0	0
AT3G53830	3.73155858126557	3.86733273235213	3.15164621991302	1.36727885222151	3.36764732453323	4.22467479962488	3.05902364081482	3.14970169985568	2.51078581654821	3.68253188986887	4.70070033350334	4.70749158490209	5.84803445697449	2.91121912372767	5.76808997384278	2.88516954121293
AT3G53840	0.364185144285234	0.295944259171193	0.372343398409039	0	0.333502231532294	0.17561407585099	0	0.428494526703413	0.38868829525203	0.359400335929344	0.359716986890426	1.17410473961068	0.230300491847203	0.336351853621364	0.0727397530203037	0
AT3G53850	7.91166129113677	6.93942910207127	8.60247405661301	8.88998629663813	8.58678162772996	5.5712424754367	6.87429804716519	9.1609788183595	8.0418806546452	8.79917060063713	6.28475266443027	4.69645041048502	5.24135663986086	8.68224392303504	3.51159780084491	8.23508481735118
AT3G53860	7.95290647445999	7.35310920532597	8.67313349200697	7.5065186259557	7.76839172205285	6.34049834274127	6.83642712475099	9.3572649767977	7.46943554222339	8.79022821164986	6.42391670157166	4.6493060471541	5.36447515277651	8.84209647781146	4.65947395534605	8.36781150535468
AT3G53870	118.084690247617	184.781396153453	136.118211671683	105.950296237235	116.074706369787	154.014850433355	115.10229877037	115.758792770204	117.525333574802	130.07600476115	172.129984738282	160.841345559391	181.95967921124	128.9620104211	146.773229598811	79.7063843881157
AT3G53880	1.90027291034118	1.85304052347686	2.33141000211772	1.12100793289252	1.27612707010928	1.46613194415362	1.15577870603376	1.5650819037263	1.52109548458606	1.50024509906785	2.87800321621892	1.34779323767347	2.8840305614623	1.40403380161849	1.36636923174459	1.90084810762092
AT3G53890	118.280755798305	176.196831943328	138.620800669216	104.123055090933	167.197868995757	138.581862713354	93.8924893140371	124.375787534081	108.060529711453	110.723647177852	174.999582707163	173.101125926343	178.829992101676	110.364627577712	150.441183594017	68.360678203347
AT3G53900	86.248398857521	126.062221084967	99.6618266127146	74.3141694338761	117.672068243818	101.289443957515	70.6528226496179	89.4570454871682	77.2170548473701	77.484838858937	120.981634921645	119.294966243406	123.284944947968	78.5030187647748	102.58768872583	49.7206328688481
AT3G53910	6.26629676833641	7.49673261812318	6.54014284057358	8.58141673607733	5.26015953543793	6.29516065550506	4.2876782974215	4.45441598592873	5.71258683670014	5.53980438437122	0.859641123873946	1.34680374363807	1.48598650691886	5.58069504069732	0.20859759860849	7.69014483491267
AT3G53920	14.4370111077245	13.7969589102756	13.8482594487093	12.8501976085966	12.2798829746144	14.2362553229522	14.0098775648966	16.3183578017861	20.7753221341111	16.5685264813123	17.8382077184718	11.8189892626446	14.2585290069596	17.0790509645147	12.7005622330627	19.8321088414106
AT3G53930	0.932267411610277	1.22655723664924	1.08931599909553	0	1.30091135618165	0.899099167030856	1.21504519934032	1.17524058131882	1.06606322740733	1.11716582403776	1.84165899978574	1.80333482087163	1.34751958241051	1.19488176960385	0.904421704705432	0.814130604427223
AT3G53940	0.353342624444069	0.669977949457152	0.632201484306434	0	0.970719610039448	0.511157081151355	0	1.03934346994341	0.188558133809375	0.435875336748679	1.74503746513925	1.02523436476914	1.67582989333133	0.419577411199968	1.34090875781597	0
AT3G53950	4.75064130403512	6.1329417469066	4.85706228143503	5.62202777211316	4.07271084341475	6.33628686677324	4.30339423770959	4.63812065555407	6.79632546528246	4.78797497981938	3.19479562828599	5.86558729390884	3.32376542103843	5.3344289234781	3.31091343690455	5.16774579438065
AT3G53960	11.2558397805907	19.4766072962497	14.9432060366877	12.6004998986193	15.0766791825532	25.3562213189627	12.3636636517477	13.441107832263	19.3644912635094	15.0869254616303	23.78422592022	43.4372260707114	24.5407436581624	16.5354297481905	18.656384652899	14.0973986045237
AT3G53970	10.6609747455616	12.4793134245123	11.8729914378575	9.9470716384419	10.8087903949144	16.065122172328	9.49470446937641	10.0796268334837	9.65120929258918	11.2723999778692	20.5589152989377	21.3585982322931	21.1882063881969	13.1115172215043	24.7916869413814	8.46365217191347
AT3G53980	0.272240027282908	0.737425953577465	1.80920078827714	0.229428120992687	0.166202379999979	0.656385653714247	2.81487823184379	0.960940033970328	1.16222766100622	1.47764776616595	0	1.05321695196087	0.688627893450202	1.07757322940294	0.543752886616643	1.36161216071452
AT3G53990	102.099371992689	108.52800207247	95.7059751245696	103.070977833476	90.6760863671412	100.021616904775	114.784352476639	101.16085822998	89.2397405486361	85.6972880787342	105.446749220282	101.034942842782	99.7695837540802	119.508157721966	57.6144702316222	129.484467704592
AT3G54000	2.32234658716183	3.4312474453332	3.23777779510494	3.02466958520149	3.48003308071111	3.86861082066611	2.0545326315949	2.60823489517639	3.49257132401676	2.60435759077374	5.69987941045192	8.03157966563988	6.00785582790544	3.23121530765887	5.31317952330495	3.28512056548882
AT3G54010	6.87640624879811	11.2119829831593	8.39558272159646	5.85129924983456	9.94487633150544	11.010004691769	5.52232448332099	7.77647085878637	8.33660836562113	7.18136584795361	19.2551042269172	19.7153454097761	19.589119762527	9.16075356058641	14.0811399760193	7.86536886988647
AT3G54020	1.99974484391723	2.26988785905575	1.46038707983557	2.40752726599273	2.20914461460057	1.74492186213469	2.54839461674899	2.01674434917356	1.72776013347024	1.87949657698577	2.50820335229034	2.08760735674063	2.52916533444507	3.01536640427684	1.7498173331171	2.54012717530005
AT3G54030	3.07898413292191	3.6220082340623	2.96807436796156	3.41029467443661	4.0816734613168	3.30880448355349	3.95940418495237	4.03670549830358	4.50671277669965	4.08031335597246	6.95133332895029	5.67223241157382	4.78421289157568	3.85346172229047	4.91979530514319	3.81322947767001
AT3G54040	0.105680190933537	0.343511494696229	0.540237871508155	0.356244566590989	0.25807078301169	0.407681188709083	0.12855302379555	0.248683309061753	0.563952894570757	0.104291722818992	0	0.13628190496518	0.133658389598878	0.278867012478488	0.0844312417271289	0.234915954388378
AT3G54050	178.32120303129	157.475515947887	182.420565214495	218.210654829648	142.943923803993	104.50978975279	202.712474209599	152.205595129385	161.787575253113	185.277606529411	60.8356585274168	58.2488573121394	67.6203403294834	166.868512384687	89.44044750133	186.810689533242
AT3G54060	0	0	0	0	0	0	0	0	0	0.0939366664822432	0	0	0	0	0	0
AT3G54065	0	0	0.124817458229697	0	0	0	0	0	0	0.12047866729819	0	0	0.154403285484537	0	0	0.135688434071204
AT3G54070	0	0	0	0	0	0	0	0	0	0	0	0	0.149648817834585	0	0	0
AT3G54080	9.83167352415477	8.27139743162951	9.46062747795776	8.38304201678977	8.61496688870357	7.36240239979587	10.8339781504795	9.93469264826664	11.1104146868211	9.58835403989737	7.31184906192471	7.15969244027284	8.04588549083008	10.3164143786293	5.54458902000805	8.99902567933373
AT3G54085	11.0066718722795	13.8086597839128	11.5493744482418	13.6695783525281	13.792795101685	10.6150760917999	9.68933171011376	11.9278871068668	10.9743804672491	10.7191400005803	21.5525334673427	17.1820453503705	20.1482693199471	10.6240664419083	18.2813852800877	8.85307299222683
AT3G54090	4.39716102902822	4.76429670864697	4.08696686934159	4.21099151939252	3.78265420983111	3.85519879154443	2.91755896938167	4.35055306788783	4.053055277425	6.4104615983006	4.34321262427773	2.06197921270701	4.4237479362869	3.53368674111091	2.39524827308598	1.4439493986004
AT3G54100	1.16761476209506	2.68834462827232	1.11916027304336	1.35299734366235	1.96027738602715	2.81518330185787	0.710163404180646	1.71724651151609	1.71348975364101	1.72841126684327	4.70926502228318	4.79948210642939	4.89168067587376	2.23378380780091	3.38156060421693	1.86550474737994
AT3G54110	16.9820844902127	25.958895275329	18.5825748661059	13.7699999871146	24.7700450900928	23.4602283422301	9.71465157224674	16.7407156495673	16.0672796793344	16.0342550595719	29.4975912004248	32.6717921279515	27.8633381442236	16.4714463638361	21.3413478746327	10.3045628099032
AT3G54120	1.21292969464727	1.31420180290856	1.11609090722337	0.204437373531387	0.888591456745036	1.98861926280268	0.8852696717574	1.42711404786279	2.07126109418132	1.19699374495485	1.9168773769716	2.34623491756354	1.53404557894081	0.768157764980847	1.06595261871073	0.943675318973858
AT3G54130	2.99782193659402	3.69613823488362	3.69911055922188	0.522701509613327	4.29142974387597	4.1872049410566	2.89217374020118	4.25695375578035	4.0821484671086	2.75440534189113	6.94313274828659	6.53203527912929	5.36036455715228	2.67323701434946	4.79010922193816	3.10213381356172
AT3G54140	31.0455914831931	41.6375041039917	35.1971021491438	33.7350760829664	44.640760844761	44.5255160277943	45.2313448324195	47.9361380285631	58.6735307368202	41.3477299472861	47.9154175261867	49.7861848585737	40.2772836093555	33.8018568688915	30.9863618405072	44.4913878700266
AT3G54150	1.51806460872267	1.64481359020168	0.970044605549555	0.639668446629276	2.31694392519704	3.29412341186429	0.461656517755158	0.893065500099524	1.82272862682396	0.7490598379681	9.24654419799714	7.21883126798355	7.4398571560734	1.70248282898423	3.1078762437489	0.105453063516175
AT3G54160	0.514032156777597	0.668340785294944	0.315328315527655	0.173278607170792	0.627632671842026	0.694041462269433	0.375171851024381	0.483841736402604	0.877787733444168	0.405822879320217	1.35393477010147	1.59091192217247	1.1702143741986	0.596824330741241	1.47843548013767	0.228527888962028
AT3G54170	5.15347575164016	5.21761088826401	4.66429052775453	2.13592660488055	4.95138724861354	6.5996744459449	3.39135340554748	4.97008091096565	5.13954288333051	5.25251382100883	7.56583336660772	8.60680769573211	8.01372251208268	4.72617520777022	4.387259729609	3.19255396509937
AT3G54180	0.214601660325552	0.232519568241775	0.438818072421181	0	0.262028380279207	0.206966554487697	0.130524425167558	0.12624847322018	0.11452025819711	0.105891069449542	0.14131248687715	0.138371831180027	0	0.0566287053034824	0	0.596296162546833
AT3G54190	12.8136715691846	11.4043312445877	10.6677255983272	11.7242159510171	10.8400813513926	13.4170251109552	13.3602783340193	10.9842087287963	10.7452735038948	10.3872275437096	14.2234521885239	16.8782026260937	17.59510145873	10.3369609689136	18.2076747534331	12.1054640439628
AT3G54200	9.86143244458768	15.8902167291268	8.6604734771673	15.3427271592002	11.1145824605811	11.3395401186323	15.8405892654739	12.3465763480082	15.7873958854886	11.7281498780891	22.977456098421	28.5317267595656	24.7844755988125	9.40801636984869	41.2111896513025	18.6889959678655
AT3G54210	160.052506896102	126.7796042154	137.182250699236	164.455114928428	115.435742203346	108.708068223637	141.10663846498	121.632653637495	144.012493166272	136.275191753636	51.2001697876173	70.9699211808116	64.4951752744459	140.958880265066	76.4402361692434	146.604886440745
AT3G54220	5.4489839030514	6.20414062314771	4.81565228914574	3.89159992463954	5.30000922888822	7.66000506145393	4.26909497934756	6.84584584484535	6.7027290284271	5.83310427013457	9.4871457649663	8.93242509493998	7.70921368660386	5.75147281118359	9.66594670360564	4.82447765586503
AT3G54230	3.59018554801671	5.36921817374258	3.20532202085279	1.6193354034384	4.50709446236163	5.99833544474598	3.69061296660808	3.86718505742994	4.96507267196766	3.8424260971555	5.9934724371658	7.56416756869403	6.20344469607168	4.02966592968483	5.61542890453183	3.54069096866634
AT3G54240	0	0	0	0	0	0	0	0	0	0	0	0	0	0	0	0
AT3G54250	1.25707002063519	1.65389062363736	1.83604305536118	0.908044951578792	0.986709245447107	1.21234593677403	1.74759230356501	1.58469521020581	1.3416483648505	1.68360918714344	0.946016862924755	0.694747975972654	1.02206043791335	0.995140218902357	0.286946552998693	2.09575087598197
AT3G54260	2.42011956281954	2.29441147199555	2.78362531065927	1.35969102809002	1.60060506718844	1.55601097277995	2.8212535839562	1.8983164706353	2.69057328491706	3.08491730591019	1.46081669323058	1.04030377358664	1.53041587333351	1.91585056677843	0.966754970879442	2.80191216838795
AT3G54270	0.969864697534859	1.0508423857562	1.53245884394106	1.33747489905761	1.39951343941303	0.850326195746424	1.39428169573853	1.14112758594859	1.59972976059319	1.21815556779211	2.78680875004522	1.70551024193776	2.34174928370756	1.11676876496181	2.81765648524765	2.05791147705508
AT3G54280	1.4577622551973	2.16319588994267	1.39321697443977	1.12168994948118	1.35429154905682	2.56729188233512	1.38777825242034	1.64060714513314	2.02936121704796	1.21969074660832	2.29545623160581	2.41115698608171	2.32466029494465	1.33798858092836	1.77229697702346	1.93722688270386
AT3G54290	11.5450916424441	11.426522542812	10.1012584713666	11.6005985837856	13.0121941001925	9.63548648947517	14.0438470778911	15.2817453945961	9.95227958259691	11.9411676496164	17.8361589226343	14.6018816252439	19.3751809244533	12.2445796863417	16.0528522099407	13.0785271618145
AT3G54300	27.1083306613875	44.5896584264241	29.4227149808079	24.8318808516283	35.8575105843826	48.0251515204558	34.7676541263575	30.3929246612673	38.9956235071237	28.1091648655487	65.5811622395345	89.4217160026041	74.2843814212975	32.1898418532239	80.5101508479749	24.0162558356072
AT3G54310	27.0008477142743	44.4128630361691	29.1060142997062	24.7334238949962	35.8347869398953	47.8347346008212	34.6298024092454	29.8120014795978	38.8410081384602	27.9977136692955	65.1922982291594	88.9410066673631	73.9898481894518	31.9589510723072	80.1909328041285	23.8123008173038
AT3G54320	1.31161083973527	1.34632630582165	1.55272844518403	1.97799405505519	1.77005167591201	1.86413139033934	1.00767700819978	1.70566502274751	1.84191948189948	1.43062873375438	2.00009919211573	2.75967345651475	2.27000795505466	1.49371865002319	2.09577463635086	1.68796332062072
AT3G54340	0	0	0	0	0.368498495742443	0	0	0	0	0	0	0	0	0	0	0
AT3G54350	5.08200250514186	7.84461771157	6.26348611300551	3.05077393320005	5.4401045129307	8.25817759255123	4.99634861892879	7.20804915294167	6.98423919779307	5.15263679564577	9.90177896613558	8.52864870662698	8.80470175617202	5.95196789163768	8.67653254752611	6.9637545017832
AT3G54360	59.8862852830235	64.463981133871	62.1845061359926	38.9029495700014	61.9815450540041	69.7128729680726	59.5682039444167	59.3599447664392	56.8415739366515	59.5611902523265	55.7626547829813	63.1495710424547	53.4525066555652	58.4370184844808	44.0448520840305	63.9604402999112
AT3G54363	26.5893540022682	26.0363028399401	24.8590038738089	10.0656108114498	21.0071339408891	33.871172051792	24.0419498587902	24.2581252736883	23.370399527367	23.433594105242	27.3398729918942	29.5213804666398	28.2337436314583	21.3116988249135	22.9470644940588	27.0240986801684
AT3G54380	18.7746502310419	17.6123091825297	17.4502077525013	6.4384658614501	15.7787376002893	24.2990145399265	16.0163516983779	17.4998375603868	14.8332126176843	16.5227886580374	25.5820435133041	25.1545019594537	23.7451266220881	16.8572208207471	20.0644815161541	18.4280325440392
AT3G54390	1.95045388122366	3.72936121016268	1.99414676290617	1.54703954713424	2.2414135945959	3.20886801519159	3.48911657829821	2.96983620875607	2.57149269929679	2.83062948130842	3.77749789015093	3.40297851194013	3.19236161471702	3.81470417245903	4.12485669935621	3.06046159667209
AT3G54400	3.00228086595587	6.50590540290878	4.69458467871649	8.18577409652189	3.34233017485737	3.40643012453097	9.88209298309464	3.63633175409002	5.37188236195159	8.10422709842333	2.20954809722341	2.96067240366622	1.56351867162342	3.44855908774678	1.69314140501734	9.61805829905358
AT3G54410	1.41289128083535	3.36788967152847	2.16681301809238	2.38140581283548	2.41519407898704	3.27029611774592	1.03121376773428	1.66238571277567	2.2619304161988	1.11546252543713	13.5834179105297	15.4871775425469	9.82820189702661	2.83351745385616	21.8987871399938	2.04146070790672
AT3G54420	1.14340811458821	2.72552632442231	1.75353307171476	1.92719621633857	1.95453998879975	2.64654695577585	0.834528605205452	1.34531604755846	1.83050856608479	0.902708453512289	10.9926294212531	12.5332817283343	7.95365216934983	2.29307583216945	17.7219940806096	1.65208942166695
AT3G54430	0.904515239489574	1.40005236169834	1.18899982260703	0.871169182688878	0.788865761741907	1.49543033609164	1.41465019901145	0.760170313532205	0.965372948302709	0.892631360798053	0.680699289047705	1.66633553039013	0.653702994774668	1.29570161409795	0.929116012875936	0.861703837100479
AT3G54440	5.04345553927337	6.39000126145262	5.03168348011854	6.30694441092233	3.92327596224833	6.55073565785948	3.06751650533903	4.59410373346356	5.55642833871998	4.29483557344093	5.73149273839933	6.50388424195442	5.4527427835872	4.95851968694961	4.48430542995081	6.05759505775453
AT3G54450	0	0	0	0	0	0	0	0	0	0	0	0	0	0	0	0
AT3G54460	4.66665644407947	4.99386994542615	4.77119604372187	3.49581125146335	3.02485472028473	4.50062596786878	4.06478436602057	4.5417023259716	4.67319216084569	4.09363917102169	4.70424527716709	4.38346384356725	5.02773682216825	4.04395209433841	6.4440430579103	4.29026918002204
AT3G54470	13.3240119137966	13.8221658075512	18.259931160005	21.3425035528403	13.8456197553701	13.9435841678273	11.4948843692211	14.3426256309951	13.1110806386238	14.7342908734444	8.96036814593253	12.795280325475	13.3855603751643	14.3130222669124	9.66352237504487	10.0826817851257
AT3G54480	26.0108015337705	29.5823373127426	28.6188109260815	34.6951969941239	27.6578104239098	25.500709269054	22.6302447415625	29.1851770890507	23.2566174977004	29.3239276936692	26.8826820640098	30.7660093565817	33.659519093245	25.909271298626	26.6985764212748	19.6240924675458
AT3G54490	0.202723168424289	0.10982464796198	0.207264449557637	0	0.123762377669174	0	0	0.119260449621399	0.108181407148795	0	0.13349064976568	0	0.128196457569865	0.106988459879314	0	0.337974218486545
AT3G54500	18.3702955241527	17.5976174479947	20.7970319908048	6.91016201351131	18.0981142588877	14.6752200786623	20.6199396089418	21.0576126044847	16.4086960262898	26.5320528265963	23.6740481294835	18.5044514862845	24.2308768502071	20.8464207112224	15.9364039758309	18.7526618873785
AT3G54510	0	0.0863548107487517	0.0814857258758985	0	0	0.153729492784214	0	0	0	0	0	0	0	0.0420623620317774	0	0
AT3G54520	0	0	0	0	0	0	0	0	0	0	0	0	0	0	0	0
AT3G54530	0	0	0	0	0	0	0	0	0	0	0	0	0	0	0	0
AT3G54540	11.6927407541707	15.2224564013427	11.7693306321459	11.1525488698788	11.7313429335484	17.5707281697512	9.70282033894454	12.4777283065312	15.8653513770999	13.3281272779064	20.6514319690186	18.3514704711542	18.5713835719685	14.4466484277293	22.8835437554694	12.6936372662435
AT3G54550	0	0	0	0	0	0	0	0	0	0	0	0	0	0	0	0
AT3G54560	6.43330512248617	8.90668126578574	4.1413385886834	5.42161680174535	7.85505815066737	6.5491107959002	6.52141159086853	5.18638994700428	7.75620825714199	6.46635185092189	8.4725005791559	4.7626283210144	8.7391867199787	5.59582271891014	7.42411310991624	4.3696158489207
AT3G54570	0	0	0	0	0	0	0	0	0	0	0	0	0	0	0	0
AT3G54580	0	0	0	0	0	0	0	0	0	0	0	0	0	0	0	0
AT3G54590	0.0892947289487939	0	0.273885165486877	0	0	0.172235595534618	0	0.105062777047423	0	0.264364618528599	0	0	0	0	0	0
AT3G54600	54.4616484647826	42.0740523358176	46.9472863391515	38.2885079717379	36.6270258824721	34.3606268064119	48.2991999057439	59.7382729504992	45.3817530610211	72.0446962070069	18.0270428615539	29.2946548187152	22.7144530975803	40.5776277218812	34.669296701344	25.5720294221415
AT3G54610	0.898476374871765	1.87210304004186	1.48389795542426	0.349469459840253	0.675100689040162	1.53305677139947	0.756649111309676	0.650543511129551	1.25398247634881	1.29590499278725	2.36654144690004	3.03030842318565	2.09786330388544	1.49548037038294	2.42954850144006	0.844977068431026
AT3G54620	10.5227476857101	14.1067326491016	9.84673697489439	2.70547994608686	11.6505433990931	18.1466597825256	5.42382740685808	10.3873651075514	12.8487285692465	9.41644946157126	29.9477905777817	29.0945923906527	26.8427336256474	11.7657796020028	17.9538369891552	7.92913961321549
AT3G54630	2.19110711569698	4.31645631463062	2.54567155089248	2.18227232485332	2.55373293629031	4.89867014068346	0.848062140407778	2.10929093498649	2.87001343057271	2.45718123234039	5.77126561022218	5.90803917560542	5.41641608226191	3.10117654446228	2.70538721101604	1.10695472027496
AT3G54640	44.2119337128831	63.1221194525094	31.5163454554324	15.7299204546918	47.6521239979992	85.8234075477146	12.9578759565549	41.5930710460714	42.4578848587694	24.1877943757314	83.9248977463095	111.354237255136	79.404210422195	47.2632762512304	59.4981340756524	8.69628347218462
AT3G54650	37.2390460452807	55.7272755488317	28.0453937103419	20.8323387563048	41.3795583612807	74.5968506769897	13.4829577622778	36.8720487741273	37.9573392747366	22.191518837194	72.4616492710878	97.99844250647	68.6801782060699	41.1158980712848	51.9854026967273	8.41965312964368
AT3G54660	49.8581665422965	45.7985031079049	49.6401964426825	48.2755104426951	40.252393851149	43.1263540777282	56.2816550194695	48.3892268176641	47.7259837108129	55.1622430741789	40.2998861074588	39.2508017143125	35.3990696914524	44.0989857257122	37.3559084937832	44.62200952516
AT3G54670	7.14997760739378	7.74695640139748	5.85692505210131	0.943766614579618	7.09979185567716	9.26336013745657	5.02986737426292	7.09492292630058	6.06805853218846	6.80100084417564	12.5362119066286	12.664150030965	13.4553866424452	6.86494539399267	9.15351331203699	5.36171276418076
AT3G54680	15.239893696137	13.9245770599539	15.6975667991933	18.4023394165662	16.1083249926035	16.1235833156043	24.6255448843174	18.8677148736911	20.9991868983332	18.5189916545689	14.9780265688081	16.2796372822015	15.5347235701474	14.5253316011551	12.9025357444976	26.1659443169623
AT3G54690	11.6505844575202	9.97844656482961	12.7056786829415	15.7095000451362	11.2448006456222	12.6272131874197	18.4913103567614	13.9689976346484	16.1055870051105	14.8920187478832	8.0370849784958	6.29586919259732	5.75366941223327	11.3604018493154	5.67345970444942	21.8283348803588
AT3G54700	0	0	0	0	0	0	0	0	0	0	0	0	0	0	0	0
AT3G54710	0	0	0	0	0	0.175682315243199	0	0.107165257334169	0	0.0898849975568385	0	0	0	0	0	0
AT3G54720	6.60277925325589	7.06890287330736	6.91142142953974	11.9237995276481	7.00624962450616	5.98882572501534	10.0398100978355	6.19648420966312	5.53695079345567	5.35245266387128	2.69152425122786	3.14234447404287	1.98829180503227	8.21383988384324	2.7003840538173	13.8910010574303
AT3G54730	0	0	0	0	0	0.108577915052443	0	0.132463875960367	0	0.222208492999543	0	0.435552255349811	0.142389196988622	0.0594166218710169	0	0
AT3G54740	4.15048540930649	3.2603432731077	4.2434620593363	1.92378373963854	3.16733619256268	4.30303073173308	2.39817686090839	5.86007521380046	5.98014750673118	5.22234223188965	3.96291133240854	5.08472070743037	3.80574366347014	2.79281794754684	3.73044809065283	2.6525016593999
AT3G54750	0.783227611906569	2.854456695397	1.09196318256843	0.720064199907788	1.82570184251496	2.06007793869247	0.519679113205096	1.25663634454504	2.05181549479127	1.40534046909188	1.03149100954267	1.65276997989971	1.08063538808133	1.42794819439471	0.455087470597259	0.791378473319294
AT3G54760	25.0129824955559	27.3847014461807	26.9098921657956	14.836437129314	25.7521920814691	30.0067452064286	18.7648698270309	27.4815629867491	23.1612591574142	25.8884667800594	33.7449174602868	36.0772329924889	32.5168324589857	23.5037973012897	35.9288131555301	18.7920535128619
AT3G54770	8.59225715111506	9.30965734360491	10.0396979090859	6.84319623243685	8.64654073595057	10.1077838164954	8.84393020017997	10.4427956642302	9.67422855469584	8.29300892967357	11.8131831300696	13.0284952176299	13.2553587925336	9.36822415559555	16.7466689633319	6.82131583971248
AT3G54780	0.251500711899768	0.544998923631071	0.0857115592993625	0.70650075885087	0.204721386523579	0.242552810235179	0	0.0986372638588999	0.268422214626167	0.248196396150777	0	0.432436717042588	0.106028007199682	0.22121853851119	0.200931860676794	0.279529821262566
AT3G54790	6.86168837829321	7.15924137193428	7.70827873591997	11.850828919769	7.55064560183497	10.2122885408017	8.44984089477391	8.77105222188457	8.86035829240897	7.69112822246195	6.0244470146329	5.78983847353695	5.46410181230427	8.89677482484857	8.18918966109266	7.53225279123127
AT3G54800	0	0	0	0	0	0	0	0	0	0	0	0	0	0	0	0
AT3G54810	4.05268717250075	5.22180277108947	4.5914160335709	7.38458363269918	10.0303912976623	5.07048715826213	4.79658964674162	5.28382307463965	5.96198350729485	5.40465049561972	18.6083782515067	12.7124270416585	15.2383055581001	6.35868913126182	12.8637703925998	7.06087103652769
AT3G54820	3.44853074802244	3.29687795428921	5.28867395493375	4.44480996671768	3.46759582608351	2.9345636409241	3.45463305486751	6.44424432993169	4.43831660116621	6.60625561230055	5.20951448539257	4.05472575577492	3.33527131604851	3.96114240520287	2.1068718511121	3.156473481466
AT3G54826	7.52431159844163	7.44362800649498	7.24690336686027	5.14636254095528	8.38829094983844	8.62379900879894	8.09163387461749	10.6492451961885	7.44863840801192	6.67214726921446	8.61680746917331	11.1093686679734	8.41298571572413	6.90609388613858	9.67052935600636	5.8176534468491
AT3G54830	4.28265094795194	4.14305870166523	3.36213029410889	1.93348396908355	3.08144092850858	3.39273216326349	3.90717307820497	5.57878204387211	6.52970973002513	4.52826834347518	2.82007163860612	3.15587095817573	2.7082285897712	3.39029499699132	1.22198038597567	3.65495501367654
AT3G54840	16.9945810783763	21.9395170244141	16.3586444291477	11.1224417190539	22.9578494635065	25.4567265671587	16.7141736329875	19.3574013630567	23.8302612787513	15.9684181939999	30.8339977030589	41.9662072798291	29.8397895958393	18.6059038283179	31.9215867391597	15.3720919370447
AT3G54850	3.96166755195353	5.24631827705703	3.51035916328251	3.85801158050124	5.80462982589222	5.85843610163526	2.99855661588688	5.38631702045941	3.28861319853731	3.30145486049799	12.6377415611499	12.1476955409451	11.1344341081807	5.57545495145723	12.5900696537045	2.44621402269213
AT3G54860	4.05458183691052	4.68994632411272	3.64123861315244	2.77051349473637	4.54923653307095	6.49959886725572	3.39917273158135	4.77055737294573	5.02912046440312	3.78502404976079	6.35001103957826	8.3375982457005	6.58325368685826	5.60982910394547	5.12164885826094	4.44555654965403
AT3G54870	0	0	0	0	0	0	0	0	0	0	0	0	0	0	0	0
AT3G54880	6.57251577325984	3.83453543032527	3.23064868968748	3.40857567516339	6.63608596898271	5.36349724568575	1.9987586347376	6.3946945048411	3.91206018706716	6.61089737625439	11.3191721087372	7.82373509313179	7.1935529069097	4.8027982124308	2.52451461513578	4.91683082749253
AT3G54890	5425.79823048847	4043.63767189561	5619.9716177762	6048.95113477443	4542.42337093488	3720.19390320638	5553.58964153694	4422.57736353311	5127.85193015945	5006.40888152351	1945.44341063537	1866.53920468117	1917.77887735236	5050.82986030295	2208.76461040339	6383.24728076554
AT3G54900	6664.05649421895	4976.56188626099	6869.54463942962	7446.52858978166	5587.81688507227	4543.52072811606	6829.8576122271	5430.28686528882	6258.7835542985	6139.08387853976	2404.01613155883	2332.19015016802	2384.26028736491	6199.81151746238	2781.80382651337	7789.02465837016
AT3G54910	1009.14850252499	713.423944739103	1024.86164394608	761.374382717436	693.891813699453	602.090455614972	884.295108473426	725.075731157656	966.440018590133	1076.91328163659	264.515701529134	288.460267475141	272.454643658617	915.150274091209	314.590219123148	953.373187877996
AT3G54920	9.04603241620869	10.6249603681395	8.23831655550766	12.8125579487403	6.86844069357461	11.0701936403493	12.2984824717186	16.0098499643774	15.9018072937218	13.2782455957894	7.40833061169188	11.3713957401269	7.21066097284689	8.50512282403663	6.0732444997818	10.6456124438157
AT3G54925	0	0	0	0	0.167662857855866	0.132430708341644	0	0	0.146555069731452	0	0	0	0	0.289877930252975	0.219412412596101	0
AT3G54930	1.12691665139704	0.777004584302689	0.628451537939732	1.0360364274897	0.375262891206246	0.592812637602763	0.498480081780646	1.32591245071867	1.31207781834749	0.808807836407426	0.809520439466261	0.132112441089497	0.647845953081975	1.13540801636565	0.491088708437339	1.0247797817965
AT3G54940	0	0	0	0	0	0	0	0	0	0	0	0	0	0	0	0
AT3G54950	1.49648008187221	3.35094890435175	1.12200243362894	1.84968183351499	1.21813363847612	4.23349889002946	2.18444389104641	1.99549964917694	2.87489959942663	1.67372789981396	7.35775234928943	8.6198377396278	5.93034793876342	2.00076844262497	7.89086227747453	2.66121431879169
AT3G54960	2.52640816569341	10.6273494342667	2.88688595734306	5.26015515063404	4.80856757428375	8.81448215378665	2.71165579437498	2.71024995474212	3.88597422651698	3.29984366922288	41.2966200158766	35.8377559643606	41.068483960357	5.80389925403318	62.9274381993401	1.98209638357935
AT3G54970	0.790885410343598	1.60672394609076	0.606451758248041	0.999768598100564	1.20708771978053	0.858090667335589	0.120257531327933	1.86108672964646	0.738585629785371	1.75611250182431	1.69256122251402	1.01990135879466	1.6254348400228	1.25218463165372	2.68541914851381	1.97781201244235
AT3G54980	1.09689799329647	2.37696434798922	1.38027081238887	0.426647110528517	1.6483829999134	2.35986945825645	0.615832844014102	1.48914573298858	1.170699622898	1.41555928747765	5.66722588435559	4.0259578160088	4.69546060393583	1.46950267180349	3.03350692468853	0.656462402417919
AT3G54990	0.565302547608644	0.350001031403382	0.412832936780392	0	0.0986048228630366	0	0	0.475090077087828	0.086191043594001	0.159392965521119	0.319066798535539	0.728996677515722	0.612825443163436	0.298342066200931	0	0.089757723830047
AT3G55000	9.44013948814273	12.1717157917992	12.7401275125793	5.40980975750295	11.9874554286896	12.6549462184241	9.76081416680427	11.9956896065019	11.2843272056133	12.3904279022415	16.7837745564733	14.2432428634289	13.4914767695229	11.1598917071053	10.4079952447872	10.2823744481827
AT3G55005	7.50001648932937	8.12622135942263	8.42536332699608	4.05765586928089	8.93140010682881	7.41177767669465	7.77168155943849	7.29919648951825	6.2258260928264	8.95487499064877	11.7064681998739	8.83595560961679	11.4764061610786	9.96875487814864	10.9483456979318	8.33587409312804
AT3G55010	4.65627099917897	5.79642980314973	4.55800016527717	2.504703451074	4.4756629075734	5.25496916849335	5.30251339740291	4.77911300918379	3.59499709935502	5.67054285305426	9.39399542941067	6.38785429443721	8.39494448213478	6.06501571484068	8.23158216047349	3.41343009125869
AT3G55020	6.86500303100352	8.3307708007711	6.90648803550262	2.68443802861593	7.77864522252947	8.20974202590767	6.61385428094527	7.17260231072932	10.2576530472183	7.1541971509028	8.89637926258798	8.64042604403885	7.77949449639057	7.07219288740665	5.8795637807412	7.63009001337604
AT3G55030	8.4845335238287	7.33107830467856	8.564793834813	6.87874388328863	8.39259193357969	6.11110832953586	8.23057421628745	7.45548572518651	6.53363653140917	8.58503658108336	8.34507698850168	6.37093709039513	8.28577905885408	7.93528382266392	5.74890680783584	6.80400560126119
AT3G55040	8.27650032377389	11.1817433912903	13.9987077826227	9.12771878400982	10.2303578315244	10.149999813137	13.1751718912485	11.0604449245652	11.8868683258252	11.9995492172146	10.227106232048	10.9366525774454	12.9230299969622	8.35847342807143	9.71445109151781	12.0380602014697
AT3G55050	13.482169503308	17.9434971704186	18.7768871945544	9.48323681635803	15.6839947017915	15.5620476943643	18.9828800708532	17.6115762475893	17.788320712391	18.5432383580692	17.6158686936028	19.1658773232734	18.3941305316362	13.1661098654132	16.6234714010649	18.1704511712743
AT3G55060	4.11770936857837	4.12479463778318	3.49505431595783	0.916647852318808	4.5534053434797	4.19599478680625	3.40228765131822	4.47918452029325	3.73139797196601	3.98693740240346	6.85538864702353	7.51425087535885	6.09219990191559	4.01827307261346	5.40018528044984	4.40391496992121
AT3G55070	6.37993096054937	7.37345667681593	5.65313692145387	4.73143981256774	7.16669729153965	5.98886699225572	6.82947561146178	5.70496026700076	6.08287307933819	6.04426454991897	7.84206094386477	9.214644992877	9.36001626105503	8.39517730340428	9.0389075383969	5.76731242911247
AT3G55080	3.50562243153831	3.66019943326721	2.80215617986234	3.00805065446183	3.57993825276909	3.74972464105789	2.48108209841276	3.67469740250842	2.51700112825799	3.3337618448032	2.26643710258181	2.38366409005311	2.5796160054847	3.3638451865522	0.967532668623974	2.47947322082526
AT3G55090	0.449815128556101	0.194948761014837	0.275934968107101	0	0.439379003431148	0.0867623178427123	0.109434122732116	0.635094507195128	0.192031858784562	0.355124223699902	0.355437107176896	0	0.796461392021563	0.617221373080385	0.287497208444862	0.399956696859277
AT3G55100	0	0	0	0	0	0	0	0	0	0	0	0	0	0	0	0
AT3G55110	1.2801175302782	0.495356930782288	0.560911690581668	0	0.78151101561137	0.440919093308342	0.444908300025012	1.18341630085599	0.975890399967185	0.812120683016468	0.240840356998739	1.53288568276419	0.80951049616235	0.386051591138544	0.21915563973174	0.304882145601769
AT3G55120	3.48673635710562	3.53412449805676	4.36980890232182	2.84363165318671	4.2573010792509	3.79657997594604	3.42047273006873	5.55814355541187	3.60128844575222	2.10895479032531	1.33314498476401	2.46576080067998	1.70703056504978	2.49310320676065	1.61748219516022	3.25027189483421
AT3G55130	22.5435562800909	34.2353630536174	17.9575151955958	12.665602016609	26.4202082302168	27.6789387667525	15.7488129661374	32.5962439796609	35.5590488542388	24.4810418278222	31.2393385194211	36.3101527544114	31.0309453469736	24.2250448879401	21.3380478078323	8.65387185547979
AT3G55140	11.2758149897898	11.1799597667219	9.57075459155414	2.68941609495852	14.5470641326598	11.3875985134784	9.05792714976041	11.6398685939197	9.99088557058304	11.3376248926492	11.7678959459874	15.364014387942	13.4537920640033	10.6105386308153	11.8981571051092	8.86731767926179
AT3G55150	0	0	0	0	0	0	0	0	0	0	0.125716606631291	0	0.120730730250585	0.0503789072431103	0	0
AT3G55160	0.815549995771577	0.727706299175011	0.441433826895039	0.404293107193416	0.234302495587363	1.29546830452256	0.58356653045135	0.508004115379729	0.921623224021404	0.520775573749031	0.758159134465331	0.742382149519694	0.788765044145324	0.708913505647319	0.651568645223725	0.533200559592123
AT3G55170	10.1471282896357	11.8494667368791	10.9507957581033	5.89097256124656	11.4259939220188	10.0035825689299	6.85739795042158	11.5409868726335	9.38586883812595	10.5701341583404	9.94839227901394	11.1953061189914	10.4094105307902	8.6873445807488	6.84579391796953	7.26804426078368
AT3G55180	0	0	0	0	0	0	0	0	0	0	0	0	0	0	0	0
