## Supplementary data table 8 for "Transcriptomic analysis of FER-RALF-LRX pathway mutants suggests constitutive gene expression defects contribute to powdery mildew resistance" (part 11 of 63)

### Sheet: TPM Values (continued)
Column1	fer4_untr_1dpi	ralf7x_untr_1dpi	lrx5x_untr_1dpi	Col0_PM_1_dpi	fer4_PM_1dpi	ralf7x_PM_1dpi	Col0_untr_4_dpi	fer4_untr_4dpi	ralf7x_untr_4dpi	lrx5x_untr_4dpi	fef4_PM_4_dpi	ralf7x_PM_4dpi	lrx5x_PM_4_dpi	lrx5x_PM_1dpi	Col0_PM_4_dpi	Col0_untr_1dpi
AT3G55190	0	0	0	0	0	0	0	0.225872063676891	0	0	0	0	0	0	0.153373050082532	0
AT3G55200	4.18752920571844	5.57847778032096	4.70245067408645	4.39679558508638	3.60422358455951	5.69368658543566	3.34023261711559	4.28081969738546	4.98214270732112	4.33575007690776	6.2381320261345	5.5771608459231	7.72717335586404	3.47802578608988	8.61067611119379	4.12012793805899
AT3G55210	0	0	0	0	0	0	0	0	0	0	0	0	0	0	0	0
AT3G55220	4.39347326501607	6.09913570648425	4.84282233599948	5.90096249577382	3.85568104394738	6.42194882310766	3.42373843254348	4.60390042926361	5.64154394799598	4.53898836176281	6.59976286822925	6.0197926590916	8.59539508124202	4.20261449152527	9.1042817481412	4.73051726221588
AT3G55230	0.239121309350251	0.388629683874643	0	1.20910550680767	0	0.461227685058274	0.290875395846498	0	0.127604949773827	0	0.157458366530545	0.154181721608145	0	0	0	0
AT3G55240	157.775392814289	175.723021094519	142.788565061598	113.880691300717	129.574847038166	136.697950790171	170.631684265376	181.17156945423	167.737672677054	125.383375863499	100.266116635357	123.276981791735	72.4494079399405	144.57060066525	36.0846341209581	185.018088275054
AT3G55250	34.3761400595189	43.3067551356416	41.22233847932	48.3164331046254	32.7248891985044	34.501705332205	37.1385627521624	36.3332310631933	30.8436674122962	30.8195391722378	19.0298005569518	22.9917024994052	21.9595783800231	35.7924666766275	23.1816331312663	34.9693682438539
AT3G55252	0	0	0	0	0	0	0	0	0	0	0	0	0	0	0	0
AT3G55254	0	0	0	0	0	0	0	0	0	0	0	0	0	0	0	0
AT3G55260	8.16919829958012	13.5098418598905	7.25322606551536	13.0443669305215	8.48714409688673	13.9602452663148	6.18901653356025	8.51567372812531	10.6308655030238	7.35468672763757	20.8566387024985	18.20477934788	19.5763162813046	12.3289399559031	16.7173342378555	7.32742433333459
AT3G55270	31.9521074832745	35.0706904090517	33.1783147754337	25.3846700771184	31.8000553733293	34.4264838518676	20.5472180248639	28.7831729451006	20.5144321729843	30.3005772834297	49.8605584133213	40.8825395974671	46.7254926552568	26.5239849727427	41.2163529902302	21.0858959527903
AT3G55280	44.531487587622	45.3493420471088	49.3853409608118	36.0930389231744	43.8251476855382	42.2430931171073	27.676835436068	40.7994238663914	27.1401122982621	43.22598226655	42.6231175380813	36.7152577522906	40.3171703764037	36.5369200272386	27.6066713411987	24.611973216632
AT3G55290	7.47224773265716	5.3559040861792	8.69743230273433	1.55007444570635	7.15852153818448	4.4347075848786	3.91547669926377	8.79172944272509	4.04884435166376	8.96233656487954	3.48211571084457	4.00263764627011	3.78019225668863	5.33892878505161	0.36737321069303	1.78877150948208
AT3G55310	2.06518646247211	1.74036856474259	2.11144951366535	0	2.80176699324487	1.77040993941605	0.976952641923498	3.5098064285299	1.71432846619786	3.73643091532711	1.05769940924226	0.887733524853947	0.725536730617503	1.45322063712725	0	0.892634632362692
AT3G55320	5.05090977642711	7.67296496368826	6.22881124441165	5.88027102774858	5.72210259966605	9.69219799930313	5.89073562821354	6.55548317298563	7.44700956130907	6.62893620269146	12.960959038812	11.8854532806087	11.1956530894486	6.45801856777351	15.0180887234097	4.86145299278102
AT3G55330	53.4506257382533	46.6657735598166	51.9381762584066	37.041210669273	44.7672864336905	36.1055713960821	74.5571197936791	58.861142405897	57.6362249571008	76.833886480485	18.616363877805	22.0741371533471	28.074118225768	50.997517499894	25.8514340570912	68.4905350890577
AT3G55340	3.36087988728991	4.13358610087476	4.55060122854093	4.13370705577755	4.65817513315965	4.29254087882974	3.53581841383954	4.59560587453122	4.36257612145765	3.13744097749984	4.42619404013794	3.04557446058205	4.02088772895211	3.93096041554253	3.70110180263103	2.52394684573446
AT3G55350	1.63122982518094	1.86561781164875	1.38980970307955	1.68019619866363	1.43847147832187	1.04879591326899	2.0945221452898	2.3457859557273	1.06393371132707	1.96753099040229	0.954794904567977	1.16865751097146	0.68769605597598	1.33916543150698	1.66525241270742	1.81302620587698
AT3G55360	23.9868467455575	23.0535361435927	22.0615057834377	32.9863706907019	21.2000369155529	18.1002243541117	29.0563410033355	21.6097330439544	27.4217054301376	26.1478171184356	15.5967720208991	15.6604860161614	16.5014172797861	18.6974988557553	16.6781617569516	26.4370220679771
AT3G55370	2.70517799283854	2.06258622347916	1.22923455337132	2.87081804400082	1.46800854042298	2.51230591905059	2.80316475995135	2.35768146825804	2.56638944080278	2.17525920353731	1.31950043848315	1.42124638484311	1.64732037003379	1.58630570722963	0.720417374377836	2.78394735431408
AT3G55380	8.78459342149355	10.3305691767253	9.52902569592712	7.40314634292763	12.1648292264518	13.4313064387999	10.0343038034492	13.4869778350982	11.7767179685802	9.62067310344592	16.5071133122608	15.7491555001168	18.4267760080998	10.4030140947551	20.1989783453301	8.57292921663767
AT3G55390	1.3443093318021	2.11861938195686	1.99916179187502	0.205982911548178	2.83514570846679	2.71082483847826	0.891962273551187	1.8692738617014	2.86951464478359	2.05027304515793	2.41421111248541	3.46715945499526	2.93672150911154	1.99940959791406	2.63620925029762	0.950809465024494
AT3G55400	5.37628981031545	4.51246080202369	4.95479543442582	5.61567109396669	3.69827812450284	4.16261524501168	3.31600770280312	3.65284489734416	3.63677198559892	4.11001365423641	3.98897919668078	3.71067164531908	4.30962489609563	5.1152615287154	5.38423388125301	3.19813540618156
AT3G55410	13.7921930215478	24.6088711868847	16.556582749719	10.1775818919051	14.3267813874572	24.6838667268491	12.4369029303281	15.0166571702002	16.9904347000376	17.538533862425	32.4421161599371	45.4825697656215	41.1356387745222	16.984143957532	42.4314445177686	12.8888123792225
AT3G55420	2.31124401141085	2.22597204853096	2.23174025561068	2.81346366285526	1.88135085199648	2.8481851767742	3.59244259430631	2.41722083593084	4.52237394305253	3.29460151822822	0.507308344425857	0.993502925925288	0.324792449334771	2.71060874796948	0.410339072365427	2.71153879754452
AT3G55430	8.65638457207004	16.608891990788	9.86439646805497	8.35896800893147	11.2300253251457	16.696814800817	8.88462363880011	13.3677682279034	21.0760228439768	10.6783169630709	13.6565376695751	26.1632947385547	13.4570526483465	10.1362768357963	9.50930610805997	11.725735652916
AT3G55440	218.83122150663	289.289759780646	251.484623806328	238.315953685129	173.399053121779	235.255573370961	195.626032200369	178.050096996261	264.512240024316	205.101424242552	285.157876416435	311.824757226115	245.465289002506	195.494334352798	324.43336470094	159.615812125508
AT3G55450	3.58748730057978	6.19822147107038	2.47827838470546	4.90269151209191	5.32741361993728	6.35864608126772	2.71272138817215	5.58994816865552	3.82886107514736	3.63603870365084	13.4077346003016	17.0048248475436	11.4044470139065	5.73112949508633	18.0490420422461	1.93976929948327
AT3G55460	43.6369112539507	54.604137457461	38.9282848371794	43.2643063715356	52.2359004124774	61.3937065302263	36.3243591041091	47.7183282866419	43.8333133546859	40.6148781979281	102.204159415186	105.925290967059	98.908281668591	40.9566723522759	91.4638602568837	36.42264897923
AT3G55470	7.02651682830123	15.0119188421748	7.38628454527097	3.00247162266807	14.2586695404162	22.6202385205773	4.81537862408325	11.5276289572299	10.5623603137677	7.42252359389986	53.9584592862223	59.2167173564386	44.4337257277858	9.45352696606196	40.6400700838069	5.82970447586477
AT3G55480	2.283884413498	2.80017652095369	1.65911206016089	0.405205358307083	2.34831178141509	2.95615901951244	1.75464988786787	2.33360591326487	2.24511093361681	1.77937724009634	2.13713396019093	2.40268492861432	2.81251523097988	2.18863411916578	2.44889569274086	1.80361241596185
AT3G55490	1.76696283432242	2.27346076317055	1.91945433998459	0	1.75293591457222	2.55614664751024	1.20903437503263	2.59872593403519	1.76798236064726	2.50663743127823	3.63600856988379	3.98758606641108	4.74885581928415	2.97242673427954	3.70566631535096	0.981943155398677
AT3G55500	2.09388384259579	2.39474961281861	3.80584845341566	3.72527506830706	2.69866474880363	2.69251675401513	3.11308851073332	5.20099851636744	3.60045440045461	5.39553098609857	4.90238614524084	4.35033483432769	5.44357786641268	3.62214342302331	3.81042593557402	3.10298910273006
AT3G55510	0.795515572681432	1.89625961821338	1.13867072024919	0.536331545018709	1.45698539806532	1.45770411119788	0.193538507910083	0.561594684709623	0.594327686482646	0.94207652962847	2.30488267667706	1.33363395478228	1.91163477158525	0.671741560416534	0.317781255982983	0
AT3G55513	0	0	0	0	0	0	0	0	0	0	0	0	0	0	0	0
AT3G55515	0	0.156771295316098	0.147931802346307	0	0	0	0	0.170240610956472	0.30885123954517	0	0	0	0.182996486500193	0	0	0
AT3G55520	20.5217453359671	20.9499130775146	24.1347441500013	10.1967795758197	23.318967730746	22.4228780117817	12.4095304569603	19.9584716266074	13.5466280017105	20.252122535307	29.6824161137629	31.3593215428227	36.3066510969309	21.9739867227457	20.6601881198726	15.6893185306623
AT3G55530	3.7396391393466	4.4674528254119	5.19591922661237	4.36368625789894	5.38565061344174	5.4561235136887	3.61589233386558	6.76923190221683	4.40060898889682	5.48844524046897	9.47117388780325	7.79022937549783	8.85300245183586	4.14965978822151	4.9029182350785	5.00900973229103
AT3G55540	0	0	0	0	0	0	0	0	0	0	0	0	0.134843897261911	0	0.170360240300907	0
AT3G55550	0	0	0	0	0	0.0894398493132292	0	0	0	0	0	0	0	0	0	0
AT3G55560	11.2044110694711	12.1399099164686	9.50554922170322	7.4334011192108	12.3707309232631	15.1740742061392	7.82967341268273	13.0426902856354	14.7570111709454	8.35171722658998	31.8665227049968	31.5108158497928	27.1354057785183	12.6441834496959	28.8544895640396	6.75647671713821
AT3G55566	0	0	0	0	0	0	0	0	0	0	0	0	0	0	0	0
AT3G55570	0	0	0	0	0	0	0	0	0	0	0	0	0	0	0	0
AT3G55580	0.31436534919106	0.681225813008091	0.562463248485205	0.132464450745819	0.383839729569105	0.606361694254315	0.286803627941522	0.369877337467875	0.503274777599171	0.698028959233098	0.207005617826075	0.101348957321968	0.0993979239330468	0.497725022908797	0.188367303420726	0.698801122324792
AT3G55590	0	0.346086075510441	0	0	0.260004995103306	0.205368357155745	0	0.125273581535083	0	0.105073377793561	0.140221270762269	0.137303322831146	0.13466014450616	0.224765672015366	0.0850640445835893	0
AT3G55600	5.23121480751518	5.77698859048935	5.45125517143946	3.8998841888568	7.86130124250544	6.79147868658501	2.93696762346983	6.39169469805671	5.15370652082241	5.75815639069802	14.1762200220581	12.4541774508265	14.1229305589977	6.15872411215152	8.51951089269606	3.8016055691709
AT3G55605	1.55451505867749	1.56399975336666	1.47581419110053	0.935753728918537	2.44036426834645	2.35589901518811	0.810413851573272	1.95966217254489	0.592537906280407	1.86282505950398	5.99553871667859	4.29568827872244	5.47689152869832	1.52360993610701	3.54843191190473	0.49364622153806
AT3G55610	17.1422259088031	20.5493992491101	19.3285790088476	12.8071584656836	17.071087817114	21.5154910332162	13.8276513142077	18.381217833407	18.0360793881695	16.4370895467406	18.3328947656996	26.9662871455375	22.1418155450026	17.8692716679589	17.9692279138448	17.4987407922532
AT3G55620	31.9004098241623	50.3430662532819	29.8802233057059	18.0338648477328	26.8539774454404	40.3199452564399	24.4638686289271	29.3740604466906	38.6990864224688	29.232626087297	25.5725431133957	40.1157249690657	29.5702522057285	30.3773631924348	22.557701112836	20.7008018437624
AT3G55630	12.2818048594246	11.4967479231274	13.1548836390507	9.15340922570359	7.44702775985648	7.25194429603522	10.7730687287557	12.582816998016	12.5731242446815	14.1817412541629	5.39160907202765	4.74069637118582	6.34013847364773	10.9352845733001	4.20528074549942	12.2576641350939
AT3G55640	13.1969419042051	7.29144346671517	10.633218812946	11.7844958791769	10.777871116464	7.24872962191277	13.1827722746225	15.3216549860825	10.5403258596456	11.0398349273688	15.4233464191424	11.3831468256859	16.8012881565277	8.21012766551506	18.0844668102349	6.21677657668513
AT3G55646	8.42496427120267	5.12690764888982	7.31574112637277	2.13974764541776	7.32763462073762	5.3426107920635	3.65012101242824	8.82635959316419	4.92702125123757	6.49196718321707	10.1835093786657	5.35787176152618	8.46595266940329	5.35995853900553	5.80891931634595	4.87436147209997
AT3G55650	0	0	0	0	0	0	0	0	0	0	0	0	0	0	0	0
AT3G55660	0	0.290804769174136	0.182938564733601	0	0	0	0	0.105263278530337	0	0.0882897103864595	0	0	0.339451497859136	0.188863216390011	0	0
AT3G55665	0	0	0	0	0	0	0	0	0	0	0	0	0	0	0	0
AT3G55670	6.26315734109777	2.14892917828078	3.73535212337369	1.40752696272334	5.60802579730056	2.01344216556835	4.31727482986863	5.89530612690948	2.33959456008165	4.84168111199672	4.67410480419798	2.82687088375335	4.48873145242957	3.08506024368096	1.91813643530071	5.22087762358139
AT3G55672	0	0	0	0	0	0	0	0	0	0	0	0	0	0	0	0
AT3G55677	0	0	0	0	0	0	0	0	0	0	0	0	0	0	0	0
AT3G55680	0	0	0	0	0	0	0	0	0	0	0	0	0	0	0	0
AT3G55690	1.57389989873773	1.33988704198219	1.14939817650368	0.947422600358289	1.92172996500695	1.73474700538465	0.957273020359571	0.529093121821552	1.07986836272628	1.3313326112951	4.73779764156369	2.89950374304814	2.70150208847766	1.66127164920518	2.69451070720535	0.499802001758679
AT3G55700	0.923374683831333	0.800376595350258	0.660841693365028	0.155633336359821	1.91664702466787	0.801470542545866	0.561612382860999	1.41235661482895	0.591300777699242	1.18461592899855	2.79694068718223	2.61966193999642	2.4524484816768	1.1695606703372	4.50005047988855	1.33416715163177
AT3G55710	0.849783674286105	0.409215707411205	0.48267778409067	0.159144098428764	1.72930814719011	0.546366692783533	0.574281181829868	1.44421642164886	0.60463928466849	1.21133838298603	0.994794368847965	0.243523275095886	0.597088233897909	1.09628155012288	0.0754354457807742	1.3642631679425
AT3G55720	0	0	0	0	0	0	0	0	0	0	0	0	0	0	0	0
AT3G55730	1.643207125501	1.67567504106939	0.988245442478423	1.95501141946098	1.18020824065964	1.58474504138811	0.940637053289994	0.909821986802422	1.34111486697346	0.953892953453707	3.69163575254057	3.61481430563724	6.11245996144973	1.17328839377959	5.56013673354869	0.537158336941673
AT3G55740	32.725055401701	55.6917477902883	38.0084495291264	21.1805034647485	37.399990664314	39.6403172801776	25.9016634601494	34.2940393806134	35.2994199657378	35.0509492827614	44.4772108617546	47.8280482931596	37.4154916069158	30.1203782594896	36.8819930773486	23.2781944973979
AT3G55750	34.6236717346173	65.6828858658379	48.6280906521871	26.4527750522731	40.0812351396014	46.6792356413143	23.7548116048558	37.4955706993932	39.8941401777947	32.3953065638802	44.0206995122384	54.2284263172409	40.002012443855	32.3094622242876	38.2864286533651	16.3783187274498
AT3G55760	59.2372266580518	57.687288244011	56.0813726428799	50.2233440383097	58.7806329901357	62.5664950852874	67.5953833973914	68.0130575217281	57.7791753919109	58.9004773768862	87.7951364952987	83.891072269396	99.4782732760237	55.9614075134632	89.7201603967241	68.6237974642225
AT3G55770	54.8396224520477	52.8294207954707	50.6278346209238	39.7180095824976	57.1472850558927	62.0000267456097	60.6323597458165	66.8232847065	54.00926054145	55.1907835183923	87.810996681049	76.0409464954985	95.4532055365146	51.178562990393	81.5531084094165	62.3997068317998
AT3G55780	0.113154073613606	0	0.231377764712544	0.381438787689506	0.138160993656753	0	0.963511584576252	0	0.120767320314549	0	0.298042121731242	0.437759978584748	0.286221876061127	0	0.0904023626120067	0.503059219728142
AT3G55790	195.332219575487	174.987438217501	195.221740465926	267.200634825685	144.310033895272	121.902706939187	254.654690474303	167.705506206359	192.914526961557	241.65576165318	67.2944825226518	55.8548424849682	81.4533274150314	161.429579683166	88.0930899416976	231.574927481521
AT3G55800	135.286556092432	121.195816682636	135.210038566112	184.73195350173	100.188129287867	84.4294783317833	176.373135686092	116.729095452312	134.03058747991	167.370113466193	46.3497569227709	38.5584884524862	56.7863124733094	111.805681286208	60.9347086780847	160.388155545545
AT3G55810	0	0	0	0	0	0	0	0	0	0	0	0	0	0	0	0
AT3G55820	26.843996316764	39.061422162411	22.9374090874556	20.5460974212139	30.0846996892908	43.3983673810776	22.0848049510341	23.9551850570783	29.2037429325948	23.8037851538199	63.8742604238407	75.0875220362563	58.7168145563771	27.8551040339315	69.6234733440214	21.1876645268363
AT3G55830	17.8837843791743	26.8451764663672	15.9988552857425	14.7574294014879	20.4713251360197	30.1831502605868	15.8626206830893	16.4388907063074	20.1805719524786	17.0053735840719	44.2835935058658	53.0915093280524	41.9383006931814	19.663088692304	48.2217302641368	14.9076647136922
AT3G55840	0.21870647398235	0.473934216770849	0.447211606813189	0.184313144086497	0.801121059090172	1.37101462505688	0	0.385989908676675	0.466843021285912	0.53958255472947	0.576061819609301	0.987129860736824	0.553215410553416	0.692542514964071	0.9610232963184	0.243080749630708
AT3G55850	2.43332440224542	3.99240202160468	1.99026740454649	0.351542539833374	2.03731631636931	4.55940290715251	1.35313353357748	1.88140743415042	2.81964738341994	2.53857467740275	6.3176929566176	5.46898092183862	6.33092397608852	3.44900140386563	2.8883172759425	1.08180486662731
AT3G55860	14.4262807188293	6.40000674457383	10.8007779701937	14.3594096565086	11.0957304912998	6.35397853650246	18.93040616848	20.315022070231	10.7899616471099	11.3221338320644	20.49503585117	10.9864283455089	15.8032342594302	4.43624913904717	14.4297022389013	10.6052002166241
AT3G55870	0.240491104812501	0.260570620805826	0.163918960192215	0.13511464581033	0.293639362202425	0.309246537810105	0.0975138874071578	0.0943193535394953	0	0.0791104792108495	0.42229429217939	0.413506518758918	1.01386562288068	0.33845528518593	0.256181250548252	0
AT3G55880	9.08521951513892	16.1875477024064	7.12136815946176	5.10433106394582	13.1883950579311	23.4626493594074	4.54342482808165	9.62057406102852	10.6661416447576	7.47154525880245	30.5772348596558	36.9705457882973	25.6620654324689	10.9747260066771	24.4368448439638	5.94644920374061
AT3G55890	0.355059828564379	1.15411536768933	0.48401821721993	0	1.58960135418309	1.48385248614462	0	0.696263039003999	0.631581681473335	0.116798304070954	2.64976075178656	4.4261169862006	1.49686598399552	0.187385114974184	0.47278084865128	0
AT3G55900	0	0	0	0	0	0	0	0	0	0	0	0	0	0	0	0
AT3G55910	0	0	0	0	0.678401181297692	0.133961018749148	0	0	0	0	0	0.537374693711589	0.35135325408037	0	0	0
AT3G55920	3.52557158092451	5.39284933589019	4.55869469207864	3.14592083091763	4.43132822057011	5.10020799650455	5.04544316352187	6.2221983088802	4.64813942460814	4.70722224984565	9.14961625661136	7.75573960731723	6.5572729071071	4.8157822573414	5.71622477168912	5.99298087045742
AT3G55930	4.18020170924724	6.39419665553621	5.40515570492723	3.73005719291336	5.25413975483804	6.04721750647707	5.98228390828281	7.37753961564316	5.51120858606173	5.58126194375877	10.8485221862418	9.19582973109918	7.77483105508292	5.70997943494374	6.67939029753605	7.10576095340624
AT3G55935	4.26054445512055	5.50974578789031	3.93443949248226	2.54812516437612	5.034309557783	5.96462319628461	4.51394100440944	6.46824484900579	5.42730674240325	5.4252486945183	10.4980553502326	9.03895428076881	7.12672332649826	5.65759116116427	6.03914815496479	5.49914075813639
AT3G55940	1.82377618870036	1.59965967877189	1.50946344446732	1.17102697102455	1.27247350141518	1.00507989243062	2.00721805438757	1.32836875388785	2.0391734304168	1.88552015808652	0.800622413146328	0.783961784545899	0.439354291412096	1.42084757643541	0.34692199731525	1.93050606459216
AT3G55950	1.11925899922042	2.70527656710754	1.23235749392626	1.16091893289082	3.25884864982879	3.40438126160024	1.57096753046022	1.92470376684672	2.0215717497502	1.61434776236472	8.05050360271902	7.66092022026852	5.66230450790678	2.31734646226201	7.22247635843197	0.382768475176068
AT3G55960	13.7989794048617	21.2305742393143	11.4745845430629	6.97738818513473	18.6457153562614	20.8492607918795	9.73562118906282	12.7720546273309	16.985606042961	11.711207345532	26.6535981429708	30.8442107359968	29.3196568480528	14.2737007771681	22.5633546720122	9.91782337575393
AT3G55970	18.1498492976656	7.48238748862782	11.0433395337957	0.149225769348218	20.8637190494705	15.5402371608431	0.430792229316003	28.8550601550924	8.4098530156039	21.6684125479531	31.5984595184247	52.0629306655421	24.9704667471424	6.16774832448739	1.06101129830466	0
AT3G55980	15.2782796206636	18.4566707967572	15.4409879774396	18.055507537227	19.9412971324043	23.1182494193662	10.787859630879	19.4225437246312	17.0559467067799	17.4171669914656	58.9756640072667	63.6364768868987	61.0788048217537	23.6335483929886	67.5555571707036	10.4423419724998
AT3G55990	0.339585169852349	0.275953819353943	0.607586613041334	0	0.414633101571842	0.245627547054531	0.309812321744146	0.699213519828464	0.543649773339199	0.754028022786206	0.223612551671955	0	0	0.403241094030828	0.406957973525763	0.188715533079834
AT3G56000	0.718050663574448	0.972504301788546	0.917669997323445	0	0.657554275381881	0.69250383040915	0	1.0560589306892	1.05374862889047	0.354308315087151	0.709240959409843	0.694481941901824	0.454075141689162	0.757911739524149	0.143418337469479	0.199518892143758
AT3G56010	42.9239922370549	39.6033483032942	39.8289019828313	22.089355965163	41.105996173783	33.0478981557672	45.9251144029024	39.3278079252919	34.5194134826864	44.1398734706637	23.9103699743797	29.1497172916135	29.8051009969434	38.8978785990435	24.014938978042	41.9614481317504
AT3G56020	192.151545770093	198.566581107766	181.114863939116	77.0998262558817	207.935601356618	184.050700480009	137.160403757975	214.769798978312	175.227489772281	168.349656469773	238.285787730424	188.239783556988	214.648395880555	169.835452752408	100.559340550818	110.912012734896
AT3G56030	0.577905975075404	1.00185206474193	0.472681498621337	0.194810268416867	0.705622530473284	1.00322138671237	0	0.543964082346123	0.246715487210639	0.228125287191838	2.43548029651388	2.23574900305302	2.92361250621609	0.609987212699493	4.43239039410111	0.128462422789305
AT3G56040	89.741546299192	92.2162792540651	84.372373920194	35.3813839614942	94.1516651007117	86.2586756120017	68.7766924228426	96.8838137457131	83.0688576384077	78.1747952981509	105.037821702652	85.5548913342787	96.3077121100782	80.8513397370309	48.0545276240113	58.094287523511
AT3G56050	80.6139878894265	94.4191152870904	82.9538913480217	63.3881139903226	101.618449928366	106.291911394693	96.049567445915	97.4098755995392	95.8866956956727	82.389957482938	123.36420028949	122.481014799306	124.967739917513	86.4214930619852	132.635475708643	84.9538104437781
AT3G56060	8.37138083894943	7.27423245098246	10.5927121552784	8.24237561407885	10.7274585665333	8.55315998864674	12.4013665607352	14.9207347353858	9.20001004925217	9.97910998158696	8.7325920108383	7.80266915153187	8.70074525276375	11.1544832806017	10.7275445729933	12.8971184859758
AT3G56070	11.019591656595	14.5289829168054	13.0310698957223	13.2027404342198	17.9939140855032	14.5968569707546	10.0130827642418	11.2471621987895	8.92703412856983	14.0193358310621	15.911321784234	10.7863017323163	14.4407082974833	15.3449357547806	13.3649562520517	5.90250452374311
AT3G56080	6.17854796680287	8.08908891153244	6.6678980431548	4.19446513129518	6.28666663064171	5.2138864381361	8.35088725692197	6.66378404666519	5.76997208639577	7.62171470222484	4.29452346628559	4.64780418778557	4.5583309322618	5.02701817596037	5.34759016795175	6.96250811620719
AT3G56090	6.67543119325935	7.01361290113184	9.30677746800069	7.50088883338679	7.53321700106054	6.43793245444933	4.92134812131227	6.78317929480932	5.61329631484038	8.68382161186174	3.8628766774157	2.73904576891829	2.17463785899258	4.69733583288899	3.31305642294785	6.8573158137732
AT3G56100	5.68343563202739	5.691454593364	7.83571170547045	6.38622699168769	6.30860760528943	4.98293649829214	3.66626423117139	3.95143343138497	4.77913821074304	7.13842742904189	3.06202147125078	1.66572335716074	1.30692567875229	3.90840006585207	1.44476060880463	4.78548481661851
AT3G56110	22.2129862922206	30.5043254291092	22.3144731935934	21.9849022916199	24.9144235486911	34.0022957713488	24.5070934751794	25.6796002576655	30.599245121219	27.2739806167935	47.4526163061677	52.7937328222852	52.7574333477084	24.4684523515312	55.2003550251587	26.6981011435308
AT3G56120	7.28303288032886	5.64838132200208	7.52456382694937	8.39898269262842	6.55242351110301	4.87977382279193	7.92677075263287	7.6670914566496	5.89115430589512	7.48997059036463	4.03855604360601	4.15224109204785	4.46014658184607	6.91860165225288	3.79743144312277	9.62844240591607
AT3G56130	7.36473690563899	6.00936361642235	8.45931198676982	10.4209135980449	5.88387370561601	4.55976702685714	9.95413289762128	8.6652338904997	6.88985057650998	8.34471327880711	4.31074344181258	3.86928539643963	4.71475043962094	6.7658891969354	5.88392087905839	10.2066334891729
AT3G56140	9.88044821355807	11.273115209733	8.49468200476224	4.41565794418944	9.04801192324331	12.6330395495314	7.6484020339762	8.27853751762782	9.26701659513466	7.68231846913699	11.040740312729	13.2241537072168	11.9282269916715	10.428940564637	11.7809015959451	8.90175056541214
AT3G56150	41.1975764052427	50.4485921236396	48.3193195287742	44.2830130426461	45.4617936376795	60.3474287537872	38.5784405788891	44.5397538079916	44.9649713762628	41.2699864607322	74.0136041262165	64.2537433266075	65.0813304534129	43.8127588769585	71.1688589941252	33.0889891820927
AT3G56160	10.0520501893451	10.5183431564409	11.685069844902	13.5772657508828	10.2559732119006	11.4872212985987	11.8089045544934	11.17902510954	13.2267618521621	10.6673783141038	11.2434847467495	10.2104348654629	10.2751089321124	10.2830459997457	10.3961654852389	7.116618236967
AT3G56170	3.98467766239837	6.58399464646698	5.29612198455288	2.68644436446685	7.29793025992258	8.74262173466468	3.5141468748735	5.50876333116267	6.80444039864922	4.128941662102	17.8422479181072	18.1132725860605	17.1346306441659	4.67904003376783	11.8584809300744	3.87516479795363
AT3G56180	0	0	0	0	0	0	0	0	0	0	0	0	0.156688323536106	0	0	0
AT3G56190	77.7748906350964	115.493574879262	74.4844250164293	57.775414633762	103.049663976115	125.847400345527	79.2573813420273	92.7723576820525	102.016430051827	86.8219234486105	159.829440627235	184.434012145859	173.752334089358	85.3515349259149	174.612318715611	76.7937474294392
AT3G56200	14.284683093609	26.3006981095824	18.7920356460206	6.56634721910371	18.1733962308266	30.1540744046731	4.4959865547861	26.2097264496633	23.7748985293177	16.5615166945255	19.601905821388	35.0387079215313	17.8137896639139	15.2358246522681	12.2105602408132	4.88513058186035
AT3G56210	47.8171167039879	21.4541746580413	32.7357690494313	8.87610029991926	47.8394003100007	23.9721301805653	11.7870212642663	51.5518097217638	20.9083476746238	34.3002847001271	85.9996491132524	50.9334866119022	78.0598627563976	25.7360608036471	44.1770206376793	9.48203337081718
AT3G56220	0	0	0	0	0	0	0	0	0	0.106061000097443	0	0	0	0	0	0
AT3G56230	0.221287385877351	0	0	0	0.135095821741781	0	0	0	0.11808803588935	0	0	0	0	0.0583929226978793	0	0
AT3G56240	183.809451562994	222.730541594971	188.77793773826	140.27525084686	179.719105741636	222.905971091341	183.53068222265	228.997152330665	195.79586341402	214.716634754714	304.391182359428	359.078867424958	294.424314136014	217.543314811986	261.501478263797	168.219245761843
AT3G56250	0.831692478381729	1.00125960343812	0.755843153324716	0	1.12832839881713	1.24771498834954	0.562055207527162	1.30474176108567	0.789022681747567	0.729569221249829	1.58212602348935	1.31086375609716	1.63625480537133	0.731551784361072	1.03361282007128	0.616254981470636
AT3G56260	7.95677154865088	7.20781548081025	6.13460095205721	3.73749516635498	4.93723731171891	6.54150216763368	4.60143995357671	7.67361685446534	5.98624856614261	5.66390529401839	2.40498596892815	3.70061871712906	4.28926656170735	4.81879714606678	1.35475260097943	0.579903825078935
AT3G56270	2.62971531855671	1.64381552370278	3.20566779453357	0.511424238640008	1.60543968875061	1.65825532917634	3.56797738795139	1.42803774627565	2.15896012109245	2.0960948718287	2.13124230478108	2.08689201441394	2.68631735522613	1.86825856989903	1.85854384701953	3.37245040021633
AT3G56290	20.4844317659579	17.9162478479698	26.7468798093265	10.607442191008	22.1487092702894	17.1374190871508	24.317535297774	27.1506663243767	16.9896636062516	25.8171291061095	22.7520915302126	17.3455045581426	22.0058212405233	19.9934508385288	19.8162502365386	21.9444521961958
AT3G56300	2.8860166339741	3.51785376792414	2.21300056761232	1.06407332452707	3.08334511507464	4.17500674054673	1.20678594635007	2.22838999028056	2.11763335463445	1.86906497324471	3.44448507114694	6.28039873854926	5.01884938735426	2.80824124562985	5.47610833222727	1.70406713662335
AT3G56310	16.9599032969296	27.2172090448439	15.622204191807	23.0572912504261	21.0010604598608	37.4965121166023	13.3320454364022	17.2250960833296	19.552497072776	16.973922819349	46.2518904467563	62.4147868442748	49.9823987086601	23.3478122609924	46.2099390003441	16.2714976775625
AT3G56320	0.604120266728309	1.02859517029929	0.79412580199159	0.727310795930424	0.526878678865913	1.49818333744675	0.839854511866066	1.21851158946753	1.28953352593602	0.766521123311015	3.18244461425911	2.89363214121207	2.510474627024	1.0475789230175	1.24110194945283	1.15105357916073
AT3G56330	0.700593784984666	0.975971599363241	0.716288060891171	1.68691385290097	0.244406915764273	0.96524004756271	0.852226407963154	0.942065891543925	0.961368717456999	1.28400834148711	0.395427575896414	0.645331479958943	0.506326743177305	0.739485778948079	0.159921856661633	0.111239023662131
AT3G56340	92.2490898694046	114.302009694259	99.3045841653783	67.1676837431704	88.0944284914684	104.765982599821	64.8698629548178	87.4872195487831	83.4518345542794	83.5844267875737	116.134384057298	120.310003452715	114.908187835392	81.979741663101	105.538675513967	61.9828802181023
AT3G56350	83.2532045678925	102.928367506752	89.6206658705662	60.6176702982985	79.5036946909137	94.5494832901542	58.5439268670745	78.585594305713	75.3138341369978	75.4334963292015	104.809268546454	108.577692670925	103.702647710984	73.9852958198641	95.1630549565094	55.9384749899447
AT3G56360	142.589354451863	141.32284352482	154.328594058786	87.9367868352001	170.081333439201	153.392965553116	163.129828513486	206.656098531893	157.048602747004	150.963480164629	208.299682523681	198.086153810421	160.639476528743	177.772221456681	223.083214263885	106.404362951396
AT3G56370	3.67960493789494	3.81717682984086	3.04164387189	5.80604872123376	2.8677404645287	2.64264284230846	6.57114624840298	3.96090880401731	5.4312016573324	6.33539124229357	1.64968404854046	2.4230321860743	2.17835496956141	3.14015060517527	4.25325905218854	4.95983374240232
AT3G56380	0	0	0	0	0	0	0	0	0	0	0.158753986928842	0	0	0	0	0
AT3G56390	0	0	0	0	0	0	0	0	0	0	0.19073038466675	0	0	0	0	0
AT3G56400	18.5222603774907	82.5048786431106	16.0578467519166	53.3095958918792	96.8108894637216	150.218649317075	44.5351871955374	64.2320027882348	36.646826607215	34.4199312709948	332.662523809551	334.120910530935	272.480415374857	129.078931796979	301.498814057897	22.7535207743801
AT3G56410	7.9182657916205	10.7892352492399	6.68504098741162	8.59408677407538	9.81468119775692	12.1490559230273	5.3268161982937	8.54013168514078	9.60343585533926	5.446283247998	22.278333967612	25.141090516737	21.0154429563906	10.4789480817495	21.7102054639283	4.93374605574834
AT3G56420	8.87352978290134	12.9997717129083	8.68897219219899	8.84732573856308	13.7339615315365	15.7897934989248	6.68928109744351	9.26406651784458	10.4042768938757	9.866981230073	23.0432406620308	27.237633602217	33.3520975822425	17.347119152986	22.1666785931599	6.80648780454218
AT3G56430	8.08591741620968	10.976477132005	7.22179361811155	7.04932002209488	11.6886008449946	13.8037746817743	7.00955496442063	8.20152031372375	8.23317558866844	8.25484286642631	16.7690350828269	19.7760066455618	24.332292538848	13.6360440414184	17.0041574784008	4.33858656760582
AT3G56440	1.80892551028477	2.78520570963693	2.23880542462364	1.76516144104121	1.97620165398838	2.57094156616459	1.62137631799326	1.68027897897736	1.72740924798416	1.40933615685941	3.88692565194036	3.92881579480447	2.76947566490543	1.8088524136785	3.57498750003504	0.31745141358657
AT3G56450	0.970594879878195	1.43404572790558	2.25531262752699	0.594880819649021	1.83151081201558	2.21251259085972	0.32199955593284	2.38779038744142	0.94172597038053	1.74153240137417	2.55649795099904	2.38951197796655	1.78553319408432	1.25731074039426	1.40988890759098	1.66718256656657
AT3G56460	16.3124837453079	18.0210333192105	17.2229356964115	11.3212368132875	17.1837460921152	21.2846296846994	10.505153126705	18.4403452777686	18.7755142893846	18.0972822781688	26.3975710646483	28.4605712526919	21.8447113564296	16.1489432490681	22.8282722003215	16.7084707171964
AT3G56470	0.334616221970855	0.966812270900134	0.684224182158509	0	0.953320717830001	1.82869699041931	0.542718261772124	0.918643125503873	0.714259825928873	0.330219901802318	2.79098045399931	2.44522746067907	1.5517475086526	1.236171088006	2.76246648521243	1.36366391985907
AT3G56480	2.04306080398548	3.50493587784965	2.08882820963298	2.72614100695069	2.5985155108041	4.84383291418632	2.58880158687606	2.10335412556353	3.99762417918644	3.69640015011841	3.58754606234258	4.28133551599709	3.76825886492134	2.42603666741046	3.46856480903917	2.36536946991748
AT3G56490	49.2451302592223	82.9626330176038	43.364158432894	28.6983742785345	54.5262367471353	78.1718482886705	32.6182468824503	47.5044613922556	62.3519468508481	42.8629454356395	74.6566345960081	104.132416724016	73.7589666161542	45.1990176849866	63.1287877193772	29.8030585770314
AT3G56500	0.281306526841385	0.304793877482243	0.431412276869519	0	0.686949891053018	0.94954367475206	0	0.827452114459898	0.150116714090362	0.27761061051608	5.5571040068971	3.26487775207311	4.9809304696362	0.519614669755896	3.70828701288657	0
AT3G56510	6.0421914074905	7.06625445663722	7.35422012482665	2.42476610689079	6.90909550050649	6.75217798574494	6.53327085908251	7.33483483376288	6.65344425615925	7.4771703174261	9.34680337199342	8.6575812458649	9.46130770628655	8.19978555284128	7.2026343904143	5.01003448878291
AT3G56520	8.14737423443133	9.52823497490834	9.91653185383521	3.26958806358129	9.47422339398501	9.10472992946794	8.80955254046767	9.8903924599815	8.97159600665005	10.082319589401	12.6033585882218	11.674001966838	12.7577578119527	11.0567039399416	10.1254137527038	6.75559960859886
AT3G56530	1.02035693901584	0.982711481159193	0.579563530353126	0.955441896854671	0.692141471245378	0.765375832635699	0.413732440307419	0.533571540023186	0.847006785112994	0.895067632261278	0.298618744941363	0.438606914456255	1.14710252239057	0.418833299708924	0.905772644018244	0.630040612857827
AT3G56540	0	0	0	0	0	0	0	0	0	0	0	0	0	0	0	0
AT3G56550	0	0	0.302970315804068	0	0	0.0952630506275545	0	0	0	0.0974795791034656	0	0.1273802213286	0.249856138331489	0	0	0
AT3G56560	0	0	0	0	0	0	0	0	0	0	0	0	0.132820030524333	0	0	0
AT3G56570	4.53564409090944	6.027023511057	5.94967774606396	3.02905429402612	4.80658011119326	5.61227707245882	6.24601548255267	6.04139736581564	4.20145935942061	5.9962219518398	6.98766772915455	7.39405212459128	6.92700829512229	4.74226641373604	7.31570970212946	4.85089867260032
AT3G56580	6.38785154100002	6.28034591077056	7.74038317802933	4.18701978871437	5.92188767739516	7.18734837535643	8.4898843300193	8.0725752235529	5.80761906911584	6.4206647825833	9.03579782983688	10.2206958209717	8.52783021116719	6.18058807308113	9.5453534742508	6.70533003494942
AT3G56590	9.40896043588964	9.92627264920449	8.94466517567179	10.4333245866921	12.4960780974069	13.5317138217119	14.7585208438183	9.32247176617975	16.0319893428694	11.2401505941297	18.0435644995776	18.0938222134404	14.1964034879304	10.5410945175988	16.023325379802	10.6410309987107
AT3G56600	0	0	0	0	0	0	0	0	0	0	0	0	0	0	0	0
AT3G56610	0	0	0	0	0	0	0	0	0	0	0	0	0	0	0	0
AT3G56620	0.488330548938717	0.211641248676732	0.599123799502544	0.164614676812253	0.357750622949955	0.565148047847967	0.118804419491054	0.344737237186855	0.41694917338598	1.15659520606262	0.385871409478918	0.251894387677307	0.37056788516289	0.618527033677286	0	0.217101494513926
AT3G56630	18.607964075349	18.8249321191409	19.5503555627146	19.0606467887871	17.1971352084715	20.0280536254894	15.13193132465	17.0554212081918	16.1293496020366	16.9431052116191	18.6842998274002	21.2121589622996	18.9834776258884	16.331283959374	19.5482024595981	13.9402012266837
AT3G56640	16.3158570901691	13.8967118059094	17.9302264954419	25.0001072545688	18.1105842997185	16.5768346065214	15.8140556151129	21.558107518106	14.9924772563133	18.3402031558785	15.0527912575435	12.2642046931665	13.3523064521749	19.846279658657	11.0834507984265	21.0434502778434
AT3G56650	19.9755374291951	15.9542562917741	22.0568586522485	30.2054103836653	21.1845511325612	19.0446773367808	18.3283370317828	24.3087177719292	15.8373681636749	22.7545392378524	14.4314215962897	13.2479152028971	13.1372495933082	23.373604973634	10.8521795977316	23.2166974410802
AT3G56660	0	0	0	0	0	0	0	0	0	0	0	0	0	0	0.0749523690817578	0.104271280134765
AT3G56670	0	0	0	0	0	0	0	0	0	0	0	0	0	0	0.189112339460512	0
AT3G56680	12.0302369042011	13.1381369850648	13.3735169909326	6.9198511800507	15.0386412580185	13.5359288038535	12.5434238419883	12.6941939884691	14.8776975921026	13.2855335278883	11.6940256070189	12.8050588929238	14.9736595552581	15.1167503139052	11.5183472980719	17.7218490837437
AT3G56690	0.795297566325875	0.86169998156258	0.688018978940674	0.515562083191187	1.04575413729336	1.35700431689973	0.818592372325153	1.22365298857921	0.848806877831304	0.724475660850917	1.45022792548517	1.42004926891031	2.0116956835151	1.22688384599958	1.66178488871884	0.203984178585445
AT3G56700	0	0	0	0	0.214865239008982	0	0	0	0	0	0	0	0	0.139307890467857	0	0
AT3G56710	21.9748747022422	45.561657701241	12.34305975827	28.1216739554265	74.5313797812406	75.4838943537678	26.2359759709411	46.6033672493341	39.0889850049356	26.3714416197148	136.662790857117	124.023000599452	123.52262838763	65.1457871118438	124.954035738333	13.116548626883
AT3G56720	5.45650863915741	6.0122982460938	4.82230243040122	3.27345816190078	5.64609387176887	8.11654722496193	3.59999187883722	6.42004245224682	6.41586812470042	5.74989133808996	7.91687247697917	7.51359862237303	6.90108667575001	6.10107549494265	7.68432566252921	5.55067147149435
AT3G56730	1.45664627751787	1.97283401148689	1.36517074977276	0.613788541195349	1.33392257133075	1.99016402142215	1.32893602330749	1.42822262946393	1.03643502447059	1.91667771072003	2.87754960978582	3.13074329583396	2.45637955985758	1.66563468416462	1.93960118229696	1.61898576954973
AT3G56740	2.49882451084575	3.48102110901764	2.64604457423549	1.80502672461179	1.96139690480843	3.09847016524299	1.62838724602244	2.31006106015178	2.85744721909295	3.4347773109798	7.16943642968634	4.60343826708957	5.19204194707571	2.82593733262038	2.92328507907163	1.28946632949448
AT3G56750	7.41676477862131	7.51419925443586	7.97682806816619	5.35750252867492	5.2923864500507	7.52446959123654	5.03826426606812	7.81980501036138	6.88775704545567	6.55887151989486	6.85006981281662	5.83802895623593	5.84746529289294	7.42181606056164	4.46335428836851	5.56693374056667
AT3G56760	8.15165955708724	9.83215249758048	9.59227080568378	5.44394994182253	8.73249552082567	9.41913413079945	6.54827509005809	9.31966809192811	9.27465680957002	8.19634397997132	8.40612256870083	7.83451048287688	6.90559576025333	9.41589710059911	6.02109987755107	7.52162658158484
AT3G56770	0.318404342527395	0.344989130738617	0.217024695314483	0	0.38877133578442	0.511793568347717	0	0.499506071540836	0	0.523701700730188	0.27955365866709	0.410604390146392	0.536933317872424	0.168039945757922	0.423972139802517	0
AT3G56780	0	0	0	0	0	0	0	0	0	0	0	0	0	0	0	0
AT3G56790	0.776797559206575	1.26248300784795	0.264732968573342	0.218213324688984	0.632312617199589	2.12262177595481	0.314974434441899	0.609311880142467	0.552708100594505	0.638826404895123	1.87554178592349	2.50433525445542	1.30993342449185	0.546613230535022	2.79273644963869	0.863369655067809
AT3G56800	222.024317803771	273.178358951876	212.643330259989	281.566302023638	244.360019411908	278.615118817231	254.880709917254	263.470245841893	236.073658880569	266.193028644057	760.930584539949	563.885405917221	828.868187401908	253.187918760083	1000.88831213882	209.739880385231
AT3G56810	178.013622063035	218.776364558935	169.350410513257	224.199857369249	194.691880707978	220.951302369995	203.770603604572	210.661267115183	188.790183606321	213.511036640074	607.147559869567	448.967369326224	659.182544772859	201.747909884901	798.053618744501	169.096928900349
AT3G56820	1.61271924998897	4.36842826767713	2.67937540951471	1.52899463304436	3.81518617465443	4.37439899430807	2.32959859333135	3.55781281121674	3.87275946899039	2.98412007584421	4.9115432038598	5.1992821365344	4.4617935001337	2.71295452311689	4.10694181969012	2.12853755102882
AT3G56830	146.066162224428	102.463556255908	97.5125632293796	150.245356255045	139.293641566327	87.8624255669056	181.753204517939	164.387017535407	184.114896070538	137.879822594657	192.821654076559	157.092756058853	180.209170558032	82.7546514023404	215.497144007982	152.463000285248
AT3G56840	2.12169125562347	2.9257954970328	2.85942648600268	0.325097901130966	2.47282882763186	3.34833651059894	2.1116440740644	2.72328942768468	2.57323085817309	2.56968282770547	4.31833052368918	4.72593461348908	3.90312193382842	2.34126669814073	2.61967858511674	2.25095974562886
AT3G56850	5.29165377149902	6.55254176967354	4.63730929815376	5.46061125569325	6.85668090979872	6.87394999455717	4.46645502440452	5.4637000503238	5.8782053469758	5.32870401318876	9.10233410058539	10.166297332657	6.96575430299282	4.44552947494387	11.4751023828854	4.68111031709364
AT3G56860	19.335116258182	26.7878578446817	21.2805748933065	6.4109569874143	17.2868455173474	22.2136172063749	14.1376455919036	14.9176356862466	20.5232588387419	21.2707164333355	27.2727685401372	28.6127499187205	23.5185748167387	20.7430296621997	23.2133585266902	14.0917805769688
AT3G56870	0.25843292556845	0.746694592905781	0.61651842653698	0.725974318907399	0.946638914090288	0.581556241813417	0.41915561452191	0.608136250825764	0.919402807907342	0.595087573865368	0.907599052063606	0.555445176796709	1.30740598954934	0.636485003416539	0.481763858528263	0.0957448707889421
AT3G56880	9.40604588646003	12.3655561024608	10.6425415427953	13.5285256064002	11.1785106368525	10.88567668407	11.5943959952746	14.7560080122784	14.9914309532038	10.767660024339	21.3065433163319	17.9520237766813	19.1926010079014	11.5829032523836	23.2457413820113	18.6783950336219
AT3G56890	0	0.408749192723303	0.257134677898088	0	0.153541039892684	0	0	0	0	0	0	0.16216376889097	0	0	0	0
AT3G56891	0.251770852299231	0	0.257410869818494	0	0.153705960451108	0.242813339569481	0	0.148114817266103	0	0.372694481008363	0.165787931032832	0.162337951242089	0.15921284002702	0	0	0
AT3G56900	0.467706012950949	0.675675419786043	0.637577704824789	0.525540704156177	0.475890419620824	0.60142126807898	0.474111417988908	1.00887518697849	0.665565690805688	1.38468331952957	1.95053057002978	0.502616004677035	1.18305676673221	0.98733946180611	1.86832551530534	0.0866384414422053
AT3G56910	258.725443701499	194.938750132515	268.666542739087	253.91591446024	225.711636274155	155.553181602262	274.341881116639	194.543608444906	198.242428600166	274.45691646567	113.133325676413	97.2176177305932	115.056320668953	221.198640800482	108.109595542175	253.480663864908
AT3G56920	0	0	0	0	0	0	0	0	0	0.100398889415158	0	0	0	0	0	0
AT3G56930	580.054613301615	494.311120799678	595.507072679743	840.343473847958	473.594353963972	430.087810096334	633.036071944283	510.774224929603	528.864944802228	671.276996692884	288.783148352579	268.342807941894	266.218191084865	565.642911287123	322.150575852186	696.506479460105
AT3G56940	622.99114411056	534.55256701704	643.097128841567	908.774403999618	511.31714356269	462.947622428754	683.923200519244	547.922828651135	572.244015209979	725.81543470277	308.961196982264	283.526634136699	285.042465644543	610.484594916042	346.582880320954	751.590888193207
AT3G56950	3.98599522232453	7.67786863409213	4.3016919000655	5.03874872812186	6.62438564933313	7.68836267266011	4.0405848858554	5.34122880478453	4.60869657875859	4.6984972943498	11.9570923296254	12.2794051999519	8.54214114121352	6.36933837230271	11.6766373301379	4.18410060281917
AT3G56960	0	0.342681057057958	0.0808397772983699	0	0.193085173459244	0.0762554289557048	0	0.0930307943158995	0	0.234089095509385	0	0	0.200002906480224	0.208644639459365	0	0
AT3G56970	1.44578975167669	1.04433615384047	0.61590727268316	0	1.02976278001529	1.16195949184881	0.146559037151647	1.84285133217337	0.514355186906374	1.18899532877165	0.793361931593765	0.932222868813473	0.609517981249678	1.97114757584126	0	0.535639770581776
AT3G56980	2.41461409725041	3.00865231186084	1.72809336966997	0	2.50600487876352	1.86296549380736	0.881165923600915	3.26714662077679	1.03082978740804	2.50203444010456	1.1129950518063	0.934143492802788	0.763467185501705	4.20528294851413	0.289366717719452	0.80511499381935
AT3G56990	3.32882223419171	4.14393500959428	3.40339248546543	0.119376106466054	3.71857423462107	5.87432930834569	0.430775958269421	3.66664171294072	3.09924449774742	3.28508685208902	6.24949616197915	5.38876647455911	8.24106250128077	4.37332907933177	4.30047002733303	0.551035671224348
AT3G57000	5.20885918867964	6.77251995765544	7.34925194056454	3.33619078339499	6.86881196063913	7.53530730463956	5.44916270732301	5.88351551465566	4.78101718815923	5.96289084014506	10.9758978696225	11.1505248945155	8.43247809792887	5.71793880021669	8.23981374263396	2.77889912977825
AT3G57010	0.105040853009448	0.227622225778247	0.429575657272718	0.531134068137226	0	0.405214822566322	0.511101244505542	0.123589419560602	0	0.207321569538449	0.138336153969587	0.406372303669418	0	0.221743951127864	0.0839204544704333	0.466989546792223
AT3G57020	27.8987759844713	33.0918703297426	35.1292467948036	16.6642713131301	32.0324633787723	46.9206230579143	30.483790075299	32.2493803006288	36.0444681106276	38.0621015818478	32.2298107729311	59.3311483190651	44.5702864593495	26.5544285078409	43.7963486007234	23.6096175282633
AT3G57030	35.9425015633628	39.947750628965	37.484722780827	35.5845434936855	39.4846030250565	37.7427518773686	34.9523019732907	35.0190023012306	42.5376089895538	34.8604706220983	34.5860138548766	45.9519111439446	30.7395504036703	35.2745206376589	36.4498870425272	35.9419345926395
AT3G57040	8.76887086439595	9.62282511969028	12.0686808532887	5.49505108207807	10.0204491032505	8.56531333908669	18.3249406754546	10.0527693146095	11.5185958690803	12.4257710387543	3.10917970227617	3.18945411735296	1.9905804862467	9.61164311325855	1.97597451861726	15.2439610536397
AT3G57050	13.4349941459765	14.101834946757	12.190661584003	9.76542736167259	13.7384441268978	14.5766288536821	11.8485224382265	14.0290704440003	12.4569446750459	13.755672878839	20.3475806825351	19.2744550270008	19.9653985056416	13.2058789923576	20.7964295850759	11.945831831395
AT3G57060	1.35822715639741	1.98104132926739	1.12160461685344	0.968537434331061	1.27568753447722	1.66257058872145	1.52510242092371	1.78246131106197	1.67262873210333	1.80436069588552	1.92634713000396	1.95362707625814	1.51960086627974	1.40605655081532	2.12852534024724	1.27735222981227
AT3G57062	39.9230008360194	45.677386749678	38.9896899072517	32.138308685557	36.7413413846283	42.3816140108421	44.5771396679493	39.7866426902656	39.2703320596137	33.5181070203085	28.6430127913172	29.9679881621811	26.1882102511048	32.5478477206732	25.945047171826	34.9349211381799
AT3G57070	19.6158731082858	20.2984554443128	20.5059767765798	17.645578896659	18.8378325201669	20.0870674270363	19.0355177068882	25.6729564505867	17.2895708004906	22.0769935900998	23.0760899321666	22.5958858339587	24.3909280314079	24.3107005244105	18.0489145749451	22.7818775625333
AT3G57072	0	0	0	0	0	0	0	0	0	0	0	0.192653451378438	0	0	0.11935531813306	0
AT3G57080	18.984607624319	33.6193022065195	22.7492250453394	14.2787910389727	26.9189234251044	31.8933973442615	15.3956870196114	26.0598233728012	26.0354937790331	24.1744262534316	41.9392570459124	46.9895735601822	45.8268144507994	24.5094535443645	38.0000515019637	26.4322133098601
AT3G57090	17.546260458767	33.1239208032286	18.2694926691017	15.0591245102185	21.8182699094163	30.6257036262044	13.3562901912331	21.2779263733241	25.9647797525322	20.0777491569079	37.2846588079744	45.6706793363954	43.8384786305214	18.9747902868623	36.8946883998536	22.3731689409529
AT3G57100	0	0	0	0	0	0.332440028145863	0	0	0	0	0.453966364092844	1.03721218455362	0.581282957118259	0	0.917982814464568	0
AT3G57110	0	0	0.140515696160081	0	0.335620637185534	0	0	0.161706121225145	0	0.406893652088872	0	0.177234397662134	0.173822520158494	0.145066440029853	0	0
AT3G57120	1.28702080159552	2.7889581157126	1.53516050204267	1.80771093273579	1.44049667442672	2.27559040085203	1.69604112931635	2.52381413634852	1.83148573072771	2.01100973829236	3.24870003862369	4.56418108076933	3.52679570413549	2.32071456241306	4.88414741093297	0.834432648783793
AT3G57130	1.62494740721375	2.6409306593977	1.66134849082161	2.13019570224983	2.42496089501991	2.35070245205394	2.63552265075475	2.23053556123211	2.98681094742123	2.2272197305269	2.14001474927649	3.14322286183122	2.28349168596427	1.71515295300461	1.37034522968021	1.50503635711561
AT3G57140	0	0	0	0	0	0	0	0	0	0	0	0	0	0	0	0
AT3G57150	19.9573148991557	29.408132638606	23.5670664427565	12.1095854206715	28.3885551800219	36.1848728805169	12.7453017078525	21.6029464937867	17.6790709532753	23.732604909416	46.1271569951809	39.5052756152916	43.6667478131494	28.8066655956982	42.6516153131813	7.54171219767406
AT3G57160	1.7619543735198	3.43631994844707	1.92151957745742	0.593949222274226	2.29476721310921	2.378974493572	1.28598118817678	2.34949958694123	2.25660289279307	1.39104409649225	3.09393262423587	3.93841387899373	2.67410551057159	1.79777338778665	3.65997056972193	0.522218578635352
AT3G57170	4.48848504556437	5.76384677247271	3.05935557192788	0.560390389148094	3.85660246016973	4.64944493264994	2.93219418318346	4.59649649582474	4.25820432394192	4.10140143993837	10.39937131929	9.75420820367446	11.8791974534487	3.24617024766803	15.5393005784683	3.88011181684464
AT3G57180	2.19310126768885	2.75640548426283	3.1391217039804	3.99215234185403	2.46355219396675	3.13031104346928	2.98789558001453	3.61251595854489	3.37054721000642	3.80914588823018	1.73295543179155	2.3756506622261	1.66422702917466	2.40744055024093	1.2615392570037	2.53501745091111
AT3G57190	3.46816876861993	4.07983129979243	4.05241208710239	6.01255889942026	2.78275690648031	3.05808286301162	5.42417134011153	4.5469464384823	3.5957569803737	4.69385498972782	3.00149394817674	3.45017043362704	4.51166987642834	4.23594924775821	3.40416201584578	4.18508905087087
AT3G57200	0	0.0892530305436931	0.0842205305925207	0	0.201160076162336	0.158888925769943	0	0	0.0879175905927211	0.162585866253751	0.325458226234195	0.956056716540123	0.312550667506918	0.0434740491075232	0.460685102461923	0
AT3G57210	0	0	0.133435144655355	0	0.159354397750537	0	0	0	0.278585193799096	0.128796793548176	0	0	0.165063645952289	0	0	0
AT3G57220	2.26177964399895	2.54487899689224	2.40138691209036	0.733114166541856	2.23054758417489	2.09741342678778	1.48147281310054	2.45646871552704	2.97102398553008	2.14621489341737	2.97870674231267	2.69235790131989	2.42048423784259	2.3873375951916	1.39000552347947	2.61053569205834
AT3G57230	3.61702063756017	8.94558783403834	4.26079320679434	2.91568431254174	4.32036981757745	8.19000190105071	3.06077806672692	5.18088836832308	5.6227295438163	3.49190099113169	8.69861077389576	13.1819941219926	8.55252281087113	5.10424858385147	9.42310436853935	5.24364562395259
AT3G57240	1.47563323262837	15.0044933686555	1.50868947090229	12.2444621590131	19.6806153835907	23.0985449096215	3.17578884063253	3.87307695047702	2.54409665116869	2.46441593543609	69.3634223721909	72.0186181523885	67.7609847154999	17.7920124941554	76.0863276476986	0.630803373890342
AT3G57250	0	0	0	0	0	0	0	0	0	0	0	0	0.335640314894211	0	0.530055177330235	0
AT3G57260	62.4011819191656	214.061749262271	60.3442327610443	92.2664868014471	147.845043602576	304.381514669871	16.9900025182785	103.901583451992	79.7032105588384	79.4777099793151	2372.41382096928	2415.57155237306	2949.15765829588	123.705406735457	5129.77089888063	9.8900632772322
AT3G57270	54.2993349670849	186.269078074341	52.6096583297237	80.4522827757311	128.649607249409	264.86219194146	14.7841084008102	90.4115388515976	69.3549576303336	69.1587348805999	2064.52095277635	2102.45180579101	2566.75011672433	107.747590311502	4463.9045693326	8.60598857617403
AT3G57280	29.4275567067516	58.1229235685882	32.0716663377997	26.1776085881036	39.5490662511371	53.7063096908704	23.1186978469078	29.3342234955859	35.2243896260693	25.4108101070427	104.424137316701	104.62291742761	121.218021371505	33.0024886321272	117.553021611644	19.1927563589469
AT3G57290	10.9043251169977	19.8833911389184	10.0609291595737	6.57462551867393	13.3141684184098	19.2372633533726	9.92133730091706	13.2470889932619	13.8142010546943	14.1731031302681	19.9649049987579	22.1789007001805	23.6580404748471	12.3518257859912	17.4944470708172	9.26212124855177
AT3G57300	6.84655022169522	6.81921004444624	6.39123356508519	1.50518499842843	6.38654958241574	6.76701218395606	7.39725630793355	7.80537140800427	6.35408754797212	6.71463109470316	6.55253336850992	6.96456906422744	6.88428001463714	5.67806021481689	6.01352022218553	6.9478780174631
AT3G57310	0	0	0	0	0	0	0	0	0	0	0	0	0	0	0	0
AT3G57320	7.05124064084483	6.32685471954885	8.78621036168243	2.78548924335657	9.01312967808112	2.76265085669511	9.24747913876312	10.2408429566201	5.05630489934584	8.80697642219245	4.20785743826599	3.40989817396308	3.20491143924662	7.55896727408199	3.6089345523768	5.75535806843029
AT3G57330	10.3219201640718	20.2622990573553	11.6084600965653	9.82443246666054	15.1236631693907	27.9316791942474	8.19828969108063	15.6451143518034	15.6173683387159	11.4446151720223	35.9833460464733	45.4917153448047	39.3173438059111	18.2329688984523	48.799923614992	8.36800994266862
AT3G57340	10.0521843992063	8.91121047059926	7.94160202069649	7.12367607257701	9.6237009682444	10.5758699012485	7.78134209532049	9.94563569272019	8.29021748252825	8.0037290088154	21.0612075349117	15.1725859244226	18.0588637993611	10.4293544664884	15.6057078458977	5.33231740911398
AT3G57350	0.365296618426884	0.527728827869255	0.622466285197448	1.02616941389456	0.520364542472661	0.645883483254819	0.222179693593659	0.501435981362698	0.779749103475079	0.841160149863723	0.881991793094669	0.78512536418901	0.770011189948862	0.739019312965069	0.291847003871333	0.744347981190604
AT3G57360	0.231447705248664	0.376158230183281	0	0	0.70649345435686	0.446426500398295	0	0.408476607873835	0	0.228406853826239	2.89570250509975	2.53697630640191	2.04905470936774	0.671814107178489	3.975583929145	0
AT3G57370	0	0	0	0	0	0	0	0	0	0	0	0	0	0	0	0
AT3G57380	0.100363375504425	0.32622928505084	0.102611654806687	0	0.122543565985855	0.580755861629253	0.366256399201708	0.354257918753351	0.321348110509426	0	1.32176034075416	2.58851008531594	0.63466989537639	0.317804513128985	1.84421980966292	0
AT3G57390	5.43983636778811	6.52553207689552	4.469220220077	2.94710072038513	6.76064169354245	7.86944650132271	3.66309523834829	7.20047938425922	6.42789442600847	6.61459338734528	8.05964319839927	11.5247162866037	12.7771438232708	7.07473938230133	8.61450594725888	4.64253506710261
AT3G57400	32.84229861337	33.1738689451258	31.4116884710938	18.7493326809888	32.8564639925111	31.2651394606062	29.2540780740005	34.278956918015	31.4337275122176	30.8425388283365	18.5567086863534	22.4057923140764	19.562634570407	30.0806819542038	13.7965037498648	31.7924900440733
AT3G57410	11.522370407585	18.8923476795935	10.8943446739342	13.577354094009	13.5707903518156	23.5032749860862	12.4037240577936	14.1569092726217	18.0111160053193	12.3269527127936	18.061887399644	24.7867364840052	19.6024164592963	13.3459231627595	13.8491110410576	16.3197991308348
AT3G57420	2.46690663807909	3.77889654686817	3.21793947836605	3.4410471364129	2.90822498787116	3.77380659785977	3.10430709611899	3.30287173352676	2.81446366357439	2.43449544371736	5.0413248924845	5.92370035256379	6.02483805309289	3.45683771316647	6.04859226253627	1.13455326474344
AT3G57430	1.07427555980172	0.984898460261896	1.01385307160663	0.696413228185098	0.807193367487999	1.03605494405409	0.804175869638017	0.875060147274937	1.14655510396991	0.652406955649636	1.85011498992183	2.34444274094162	1.98576832521626	1.83170353706653	2.310734107272	1.01030838271949
AT3G57440	20.6486649112998	28.6685356773263	23.8694740837667	25.3589674770535	38.2614212061572	32.0225542826648	13.1268628176038	25.0274045589395	30.0114810060028	26.3165088940322	52.3377600107748	98.4830115965462	54.1990390694196	20.9187540384881	34.2372235875471	13.6084867743125
AT3G57450	28.2047616962234	38.5854601051472	32.4775708998037	34.813678231944	52.526618355946	43.9616834545972	17.847737768574	33.6880873531731	41.2008116636647	36.1282246074863	71.8511090029416	134.282441124603	74.4063380478996	28.1165737581653	46.8882525616032	18.3655594265199
AT3G57460	0.481707076634986	1.35700923935759	0.590997582739871	0	1.29396032961759	2.13701686814685	0.11719301552755	1.24689177445307	0.205646941250791	0.380302574948662	6.85147755424959	6.33618435094583	5.11758361753929	2.08463694046599	2.84789736275321	0
AT3G57465	0	0.144794468878038	0	0.675727293642086	0	0.644410544866553	0	0	0	0	0.879980409301979	0.689334698318743	0.338032278369797	0.423165587464506	1.06766530302607	0
AT3G57470	1.43726847261379	1.87946557657739	1.16543798613456	1.25301371503142	2.23901436501082	2.38988496816986	0.723452221448854	1.22456614541477	0.952119901166843	1.9563932019243	2.41501083001923	1.85345695975691	1.62973084076289	1.62167992760299	1.34625833621445	1.9279549148081
AT3G57480	3.13537969494465	3.64880626898701	2.61198386704106	6.65472262961596	5.38797073949895	5.03971506626872	2.11887991165615	4.23556278535249	3.09845806330924	2.9795863619151	14.3757889486325	7.93682588866819	12.924438501594	4.71900734140709	10.0198153917678	3.22667566778191
AT3G57490	7.26728139759193	7.24912938380934	7.19420310426283	11.6656070181911	8.87334222277447	11.1249615718104	4.49024577603983	8.00767598189939	8.24869919789192	6.71644853914317	20.9646671291695	14.5781397592772	21.5921444898062	9.67970456246934	14.5612313365266	4.23091495214147
AT3G57500	0	0	0.142140877699299	0	0	0.13408020115017	0	0	0.296760977498918	0.137199905820002	0	0	0	0	0.111072653707457	0
AT3G57510	0	0	0	0	0	0.085353679116174	0	0	0	0	0	0	0	0.04670772389483	0	0
AT3G57520	10.4053033994033	18.7649145259036	7.92524853207596	1.53015877150075	13.3017362562653	31.3176037240345	2.63341242667493	19.1446509791836	24.5213069645143	12.198263159427	19.0377790584564	36.6528285242356	17.752812731772	10.5038107908849	2.45488268810784	1.47472488452779
AT3G57530	13.6668087623773	16.9499261866514	13.3578023504784	10.7207798319971	15.4277496365657	17.5740940438238	11.2923012585556	13.5518268523766	14.4028647352253	13.4872488275729	19.4704458908321	27.2677752997217	20.5463381872493	14.8791248292006	19.2281548816341	10.5087632107951
AT3G57540	2.72429873884919	2.24333820075755	1.67119609345201	0.91835245083544	1.59665549991612	2.10189882974604	2.25347294990005	1.53857623291205	1.16303814054667	1.50556326219216	3.73134603308298	5.19949363685376	4.13464864895833	1.15021298684758	4.70130110838758	1.57451572032415
AT3G57550	5.52086192180868	10.3134821690184	6.22845452477772	5.9361556551992	14.1792734212855	14.3209089079038	7.17892289147973	9.85563512607294	8.73688420171231	7.04524998616824	59.9217165420256	46.7679650948487	48.3957895912225	9.39407555716975	57.3402820668759	6.87671738967969
AT3G57560	13.6790515785801	24.3670042986861	13.5113972588111	15.044902213108	14.7205004102059	19.788566660552	13.5373581853308	12.9574827033635	16.0840927418924	12.5841219255082	15.1142510537736	21.8258638580931	16.4208123197799	15.2337518680162	14.4480143855195	9.53442765224364
AT3G57570	2.05221517330926	1.74017928108771	1.82451099962709	2.18065883253384	2.12444222231416	2.23735808816858	2.11650050711128	2.41460417367268	2.14267751835201	2.02525235930265	4.11282811778062	4.14230588034247	3.10334734434091	2.37804455277525	4.52666516123868	2.38010013018693
AT3G57580	2.55082529466924	1.68231510658581	1.81423814375031	0.934646852021307	1.35415423875072	1.81831404086405	1.61891047141819	2.60979219067409	0.828571813683991	2.62675987182426	2.77513386519023	2.14530351463995	2.38453902920052	2.3997736816436	2.56957006405128	1.23265575309539
AT3G57587	0	0	0	0	0	0	0	0	0	0	0	0	0	0	0	0
AT3G57590	1.33465431169016	1.32558219811761	0.795988915116073	0.749846214660795	1.08640758570805	2.03801905748259	1.08234631280106	1.43947221221558	1.78056586499351	1.42687902052802	3.36893662368308	2.43826595901166	2.10999507566058	1.11525633593058	1.77716245931931	1.85424763997659
AT3G57600	2.93456855700262	1.05986227819334	2.50025581430378	0.618271086618789	1.64225638078226	0.943387455979914	0.892427564252048	3.88436323590823	1.56600628501776	2.53401140608399	1.77134502003885	0.315360735746238	2.0103839361993	3.48465934466077	0.879194808219586	0.679503895192257
AT3G57610	22.402704121224	29.7671231177186	20.4538626536168	23.1528843374873	27.8039422202207	30.0523170379725	22.6534444716865	22.7790976784235	25.6811172280214	26.3844727440047	22.8259822952327	25.3231880001258	23.7863043691578	27.9766406579697	28.0626534007646	22.3377584915804
AT3G57620	0	0	0	0	0	0	0	0	0	0	0	0	0	0	0	0
AT3G57630	0.78873823750273	2.09763733775654	1.53950440985664	0.483420280635554	1.83854709867214	1.79796258721898	1.04667093341767	1.18111258993355	1.07138973889331	0.990659705406955	3.58840344085625	2.49659778548325	3.44608862311161	1.43799493910902	3.89545965195855	0.398473223335441
AT3G57640	2.41826181935754	2.62017168590207	2.11922935712027	1.55273976654151	3.23390393627078	2.55434145919985	2.24126244581502	2.03234922438824	2.33516117740121	2.50013210841343	4.54969974330338	4.30652158740864	4.07797623564173	2.67405448113983	7.72810292737157	1.40787999390018
AT3G57650	7.46811310842064	9.00926451913435	7.47797811827777	7.52647824347695	7.80247704512301	10.8407442911221	8.24158101379885	7.24689872884176	8.71012232791864	10.1052496243277	14.7022773853028	13.8006187763425	14.9955537697711	7.67952763113858	13.5322938785251	9.24169935588925
AT3G57660	0.738018826136564	1.89388141992602	1.54881618563919	0.261877686203932	1.18568439125016	2.47243490979971	0.756001277397708	2.23940669446097	1.20223972440402	0.996651764276348	3.42741031536498	2.40436104568944	2.50545525141203	1.63997556364845	1.79991261260167	0.733925012525328
AT3G57670	0	0.19588854486084	0	0	0.220748552533717	0.087180570435475	0	0.212718696297327	0.0964787906022321	0.178418080379887	0	0.116572797999525	0.228657391538999	0.0954148914272713	0.0722207844777369	0
AT3G57680	1.84963077359858	2.00406347383993	1.28936255273144	2.40899527042321	3.28494115764664	3.81089788362331	1.32951861123418	3.26436982128156	1.61515461713364	1.65939053954465	4.65038714436572	5.09571142934008	3.50896419236022	2.48475709368207	4.36601582489246	1.49510354901986
AT3G57690	0.294285829868906	1.75371279506144	0.150439121030143	2.48007046044825	1.79661329792821	3.5476964711109	0.536969127643182	1.38500836032384	1.25634402526849	0.871258158992557	6.00728873513946	6.45153233975778	3.72196243729205	2.32966867675061	6.23052742623409	0.327083230906103
AT3G57700	0.233058576674704	1.51510513594081	0.23827941317526	2.16049091118244	1.42282126950019	2.80958512477239	0.850501437072422	0.959745726197559	1.11932663996236	0.919986243947398	5.21784853980938	4.05735926460092	3.09497413409722	2.02946976001496	4.65494641190087	0.259032357361881
AT3G57710	1.96488031525637	1.75324111329837	1.77255561983001	0.779241073667468	1.83461857923054	1.78350468748865	0.702984730716296	2.31184734997102	1.35693517965851	1.71093965393879	1.82661022238541	1.34144940183181	1.90034812904046	1.52496803174873	1.10809759852528	0.513849691157222
AT3G57720	1.14901305632639	1.36944337379062	0.704851528826522	0.580992976984421	0.701471809705794	1.21894676986816	1.11815924226874	0.54076429362644	0.858424768735841	1.13391686868884	1.05925484954997	0.592692676887782	1.30788665351608	0.788318768412227	0.642587970125198	0.638533807393901
AT3G57730	2.65052569335469	2.49724187229183	3.41683189490143	1.74812046172304	3.09558061156303	3.66762744916085	1.40182205889149	2.84738720980293	2.70586484203291	2.50197586365562	5.31189747561932	4.75552826293442	4.08098359274766	2.85848284983603	3.03827940362609	1.92125216384005
AT3G57740	7.91073992704832	11.1798752052272	8.08795151199326	6.76333228282182	8.9590764954941	7.62929132824842	8.36773607567218	7.55403679431211	6.11810966083609	10.5222161079798	8.15340909243788	12.7148451006594	11.4550698666151	7.13975935181411	9.80079671026295	8.66494592924254
AT3G57750	7.9596050523644	12.048490561372	8.61661194790176	7.10247594336011	9.43282541411117	8.12797192410559	8.54323915441287	7.85019626253213	7.87050125043198	11.2049672896953	9.095196268367	12.9815234997743	11.6953260136303	8.03081292165265	10.6609779441638	8.19619125355946
AT3G57760	1.47313639128721	1.35057504594289	1.62199336582753	0.954979996010168	1.93705921055813	2.73216363474966	0.551376566165878	2.13325435629284	1.57225214039673	1.78926983775701	1.94008347042821	2.3381059914935	0.859910973546953	1.49511006448462	1.08640170645843	0.629736024695943
AT3G57770	1.20824053345662	0.916384788084821	0.86471476216862	0.610941068581556	1.3277342707421	1.98093130173514	0.293949079153123	1.27943716894091	0.64476676296801	1.31160281099885	0.954733384277734	1.09067673014917	0.152811499036243	0.446359715024846	0.482650758120546	0.134289584235418
AT3G57780	103.802715104385	75.0405922698522	69.4311692881453	106.224395331904	103.287311413876	58.180589828777	134.468496079594	118.662968486748	132.09885025967	96.202778822031	131.37936702316	110.934940252422	120.41458238219	53.7153599340159	155.29418260454	112.936478382658
AT3G57785	32.5144932315788	44.3402651936185	39.8341204811258	24.8029288829224	39.8712801900577	36.8993523617327	36.1421157770094	42.2135642307133	28.8685885070831	37.6195989296302	52.6030979738076	42.8333416175941	57.2524613011006	35.207039525308	32.5830384441702	32.0881850187399
AT3G57787	0.138247516066402	0.149790326400518	0.141344452846368	0	0.168800058012364	0.266657881615083	0	0.162659858301082	0.147549102938123	0.27286233112654	0	0.178279719972143	0.174847719333714	0	0	0
AT3G57790	31.8048377939159	37.3770508084131	34.2502078490608	24.1985675484111	32.3816812266059	34.6156184134867	31.4116661657334	36.7172284949334	28.8370632039814	32.7644579854404	49.1079224653731	38.0573740973967	48.0429993184385	31.3604518989079	33.9329555543296	32.2466362757393
AT3G57800	13.1961079636875	10.016608715998	12.0434555116287	12.3146857462601	13.0173890793495	12.2952056211199	11.6990611559893	14.4737007979214	10.9807225052033	12.286984695449	14.2369858459143	14.5175773050662	14.0495203280587	12.7089206029112	11.9723178512421	14.8325066862568
AT3G57810	6.6013034420683	7.94719038392737	6.85631169748106	3.17896917223483	6.01315307238189	8.4885893641894	6.8829024434692	6.90399116046988	7.26911835585749	6.51457290853331	8.55575409483876	8.51283670469577	7.6863432595253	8.68205134441966	9.71083831984333	10.015589733499
AT3G57830	0.422873287913736	0.366544468211552	0.778223228652051	0.142549242052826	0.309796678722674	0.57095960092885	0.720156683185894	0.895582936224195	0.541590122384819	0.667707858452171	0.111382690811161	0	0.21393058497587	0.446348211204969	0	1.03400314904702
AT3G57840	0	0	0	0	0	0	0	0	0	0	0	0	0	0	0	0
AT3G57850	0	0	0	0	0	0	0	0	0	0	0	0	0	0	0	0
AT3G57860	0	0.372662506840908	0.234433377159225	0	0	0	0.13946226792787	0.134893514184145	0.244724386433444	0	0	0	0	0.0605064351848654	0	0
AT3G57870	57.2852808437268	65.6285666457381	63.0479811439126	46.8921060676398	59.6473935834317	67.7121305926256	52.0962931076659	62.632634494509	64.7635071184578	60.0997135112913	85.6850905534494	87.9982449661472	87.6895219843399	55.4940142364668	93.6342470753859	54.9043592667929
AT3G57880	53.1162698552507	57.1693835207949	57.7284262279039	40.3834877952043	53.9919767668928	61.2509195788627	47.4681919589961	56.2772851687222	58.1002455811805	52.1576192136469	84.8018039320823	81.7875802154053	85.560657137948	51.1836350303414	93.6694346917239	48.0707255045492
AT3G57890	18.9707867727788	26.404922169536	18.2021736440306	22.1365106250251	19.8669917927695	26.4586043257072	19.8814804415224	19.5735632880568	22.9727637943404	18.3615114425505	30.2691346890855	30.6742675359884	27.5921675115839	19.6773425188541	30.0795464534781	12.9754044970191
AT3G57900	0	0	0	0	0	0	0	0	0	0	0	0	0	0	0	0
AT3G57910	3.0151328795835	2.9038913586898	4.22440792407701	0.941103440565522	4.49957905949443	3.87714716008134	1.2225704911895	3.02199388482045	1.90696144092682	3.19592767754321	3.97085395176018	4.03223031250954	5.36696698854305	2.76996384781634	1.87357712108919	1.11705390221553
AT3G57920	0	0	0.108857378969347	0	0	0	0	0	0	0	0	0	0	0	0	0
AT3G57930	8.3469459853623	6.81996317977561	6.71522297165724	7.38027272573322	10.8599138315223	8.84177914905167	6.990943073379	8.371902549313	6.86396187360457	8.10224312478192	16.7593887129197	14.8225068755824	18.5175779159039	7.36599619790814	9.72965322791518	4.56255329976728
AT3G57940	0.404353489579444	0.711936060238712	0.465088016864509	0.0851914230403032	0.802287111305559	0.292475539587088	0.0614836887932139	0.416286475093561	0.161834719589167	0.149640350110528	0.732219601814442	0.782162626965655	0.383552743672641	0.346775264164085	0.605720196714087	0.112354412255186
AT3G57950	0.528818191744126	0.143242807903034	0	0	1.12995120615891	0.892506787351555	0	0.46664939043906	0	0.260935184672898	3.30809104573015	4.77363306596589	4.18012278807546	0.418630818055693	2.53493731506967	0
AT3G57960	0	0	0	0	0	0	0	0	0	0	0	0	0	0	0	0
AT3G57970	2.10600775822627	2.28184634691895	2.47616305275086	2.83971410134344	2.18571809169784	2.23418814962359	3.20227545797989	2.23010611657265	3.03440099229689	2.90967347437137	1.94149136844738	2.98742670021604	1.86449250396423	1.77833468802095	2.18732293257865	2.45775276808218
AT3G57980	3.99240721312501	4.22962071541691	3.90042746080384	1.79443705230616	4.76639739887903	3.67923785881341	3.02182323610856	4.69740368611915	4.63978262586972	3.58973531026248	7.01053279901137	5.14848483519099	5.61041461260999	3.41805249496154	4.11111758544465	2.26797927652701
AT3G57990	26.0442959433982	22.4017929885898	25.6934183022533	26.1843228613642	26.0816243632131	25.6685175728219	23.4829788233779	28.49290225482	20.4817137803639	26.3784871558141	40.618043103044	30.7870918272265	36.1177275987222	24.2949702311839	48.1860452785612	26.7885469838821
AT3G58000	0.531516243742821	0.2879472771112	0.407567210545948	0.223965546683337	0.16224518047617	0.128151484772782	0.323277331948446	0.625373672901325	0	0.786799459906544	0.349996743291535	0	0.336115995612599	0.631150034364578	0	0
AT3G58010	8.51414857418733	8.43752486418867	7.43099286204706	8.05025927799455	9.76187746344063	8.91219069917503	5.68366658030291	6.96346312988731	7.75719392346009	8.70968704454686	8.75154647411764	9.90840382092797	12.3440553551492	13.4253929790419	8.12948501739785	7.15497284245232
AT3G58020	5.64942103480988	5.10092721648898	4.81331327428958	3.17400314139224	5.49280135214392	5.14573540553382	3.69059923971317	6.15464828720116	4.46631562654029	4.64599725711385	6.47568176585909	5.9361855252675	6.74812305942687	5.96303678974755	3.17616727414833	3.60463092877396
AT3G58030	8.69955605624993	9.07244322789611	7.22673105407847	5.68189837848833	8.89604889358273	10.1729270501049	8.06911018951069	9.59602608731678	10.3294297651641	10.7315723132695	14.0349424742042	19.2119867010667	13.6158554882398	8.49380663272914	14.7694938555468	9.66909926853951
AT3G58040	9.74478127162464	12.2613794494879	8.67751949212446	7.94742293058707	10.1072147386845	11.6212830581164	9.17720325795893	11.4655567486375	10.8477612387412	8.4792853730116	17.8014883586161	17.7012953700817	15.3726865190506	11.3917361589201	12.6408326404857	10.2485104249757
AT3G58050	6.64072118936306	9.09579387604398	6.46922397431586	2.74541115410519	8.10831292961544	11.298429501277	5.02969933111932	7.51852426953024	6.82006933348175	6.42982234026527	13.0359872131859	12.9262922448331	13.8659638975824	8.76170861550078	11.6119980336707	5.15264271357387
AT3G58060	0	0	0	0	0	0	0	0	0	0	0	0	0	0	0	0
AT3G58070	2.24304941139315	0.810110042781751	2.4207022202123	1.47024272750975	1.06507362494404	0.360541019360744	2.42535338035963	3.37223028401815	0.664990707154673	1.35274293106739	0.328226610933689	0	0	0.920720730620096	1.09513739269457	1.52351925974685
AT3G58090	1.90611065860877	1.72104923251917	2.38187912158228	0.178484402236009	2.32735892047859	1.63403998474226	1.15932932505388	1.61972770126194	1.13019879842597	1.46305244046774	1.67353310639151	1.50214859604267	2.1428818297199	2.85022622250206	1.3536462192963	2.58932887064272
AT3G58100	2.81661455768546	2.44142752619158	4.26197175325049	0.759577456091144	2.75126650670477	2.49909254515804	2.19278524799638	2.12095007738128	1.92391831987763	3.00197746346462	1.78051695794165	2.32462016025201	2.27986970924537	3.68648652612273	1.6202032659043	3.75662283225251
AT3G58110	6.47824504138309	10.7184139385863	6.8023766591512	4.57416692990909	8.76505727937144	9.79378876569399	5.96351595876663	8.3432205302365	8.03532300530964	6.91149329486533	18.6774732655342	15.1277749910405	18.0474518114812	8.36253169714949	11.4704138340716	6.90832766856639
AT3G58120	2.64249015208592	1.80270625177676	3.90243476920238	3.95900016049509	2.15098495635881	3.86990730050382	3.69062580798932	4.37578789581645	8.14748280353397	5.79504904916553	1.67560027498152	1.00968105290278	0.742683026631262	3.46065229698356	0.156382876117555	6.52664200626417
AT3G58130	1.49330216706679	2.26517709350336	1.8321050568776	1.84575386189997	2.18798427287294	3.26439305616154	1.21100278946073	1.99126201985187	1.91252965494525	2.75087413631373	2.09775070772145	2.43924061968257	3.27365131084651	1.57619970357346	2.14748326271856	1.10648457598943
AT3G58140	23.5310382685491	35.1859945938572	27.4316360876142	15.0741797029038	24.9146572011823	30.6492588275393	19.8572158082473	22.0672697113868	27.3383973659264	23.6503261250812	23.3281029920205	26.0898947192351	23.0618280079146	26.0745976782646	20.6033497917315	23.1617819670349
AT3G58150	16.2477018318728	28.4376898367379	18.3541561456911	11.4903119054602	18.4511227735701	23.6688275977045	15.4797033248644	16.3094301257572	22.312742967432	19.1738032221724	18.4051123086406	19.6338427234663	16.2381661748547	19.1284657046102	16.611795651765	14.0174110854362
AT3G58160	0.883558100648963	0.906943948302236	0.903351031885594	0.391900827645478	0.51102162191046	0.627879985705508	0.339407527164205	0.492432914938073	0.397055060460808	0.688381235628977	0.673676897810629	0.179906714738281	0.882216966958571	0.711726375424712	0.185763807311548	0.361799931339546
AT3G58170	32.0148753705769	30.7656100875636	28.9152412887328	20.7833974199253	30.2499561490502	38.8402905470804	28.072704528388	32.0778664718271	29.4601153396271	31.036048965773	40.5239472502956	44.0572037134441	49.2182828170016	29.971097577799	37.4175466112064	24.0152811498996
AT3G58180	1.858366203347	4.02705651560985	1.79999639324779	1.64855090485878	3.22445794104695	2.82986712880267	1.07080136073723	2.30160475484652	2.19218008957369	2.50961613666832	4.8948428325304	5.54976994340155	5.5666362886977	2.11638709624609	5.1574048044861	1.08709281626001
AT3G58190	0	0	0	0	0	0	0	0	0	0	0	0	0	0	0	0
AT3G58200	0.548557602365046	0.475487008494414	0.336507633701406	0.369834050408993	0.267915280468021	0.423232799698922	0.266913743766468	0.25816970723097	0.702558869267272	0.757890610104221	0.144487305210922	0.14148058282835	0.693784947648753	0.694811551989463	0	0.121938588072413
AT3G58210	0.529954021005164	0.459361516458655	0.325095437215941	0.357291634048751	0.258829299895965	0.40887943773762	0.257861728942826	0.249414234455785	0.678732545416924	0.732187785886352	0.139587215728299	0.136682462225986	0.670256179358607	0.671247967816182	0	0.117803207513774
AT3G58220	7.09254203459636	6.08374087391826	6.14356827394918	1.32826299424049	7.09637713941495	6.74520048702764	3.35518259709974	6.02692543264265	4.52081894236532	5.63837125039983	8.56230738410878	5.46238722595043	6.60310079046293	5.7186781848709	2.83322790057902	5.25532510359409
AT3G58230	9.54294813193217	8.18561572490161	8.26611292499976	1.78716527836882	9.54810822914213	9.07560336945562	4.51436640644548	8.10917108678155	6.08271906890488	7.58637511468837	11.5205034891076	7.3495902765898	8.88440957359713	7.69442733440786	3.81208130586813	7.07099015210752
AT3G58240	0.218146731959594	0.236360631374666	0	0	0	0.210385499431537	0	0.513336044205647	0.116412053993294	0	0.430940615518568	0.421972915606471	0.137949887450122	0.115128345030672	0	0.121229312897493
AT3G58250	0	0	0	0	0	0	0	0	0	0	0	0	0	0	0	0
AT3G58260	0.322493001821487	0.349419167730446	0	0	0	0	0	0.379440206030017	0	0.106085320436837	0.424715149162762	0.138625666229199	0.271914063866372	0.113465174717227	0	0
AT3G58270	4.2590282788685	5.16399153163215	2.59192645253101	3.2474277580094	5.32408454660543	6.65023876334186	3.5772388477514	5.72697811290298	4.97849759266841	4.80351026528278	11.0845172353018	11.6384687882052	10.7731611001281	3.47862921817206	11.1802086060162	4.05744519273269
AT3G58280	4.68574196411448	5.68137383406364	2.85161256307732	3.57278879706745	5.85750662992786	7.31652874891228	3.935643787043	6.30076625796061	5.47729518584152	5.28477581066214	12.1950792905284	12.8045314630825	11.8525282641343	3.82715442065908	12.3003580165666	4.46396219086226
AT3G58290	0	0	0	0	0	0	0	0	0	0	0	0	0	0	0	0
AT3G58300	0.387756267147368	0.140043837006936	0.132147515743599	0	0	0.249307106853253	0	0	0.137948444461863	0.255107848042486	0.680886964616783	0.666717982272443	0.326941613598359	0.1364272475715	0.103263575489811	0
AT3G58310	0.352214370384048	0.127207362089696	0.120034820836974	0	0	0.226455516292699	0	0	0.125304034075426	0.231724559191108	0.618476589197363	0.605606341523203	0.296974012652454	0.0619611353545992	0.0937983942653503	0
AT3G58320	0	0	0	0	0	0	0	0	0	0	0	0	0	0	0	0
AT3G58330	0	0	0	0	0	0	0	0	0	0	0	0	0	0	0	0
AT3G58340	0	0	0	0	0	0	0	0	0	0	0	0	0	0	0	0
AT3G58350	0.22223148944355	0.722359322338219	0.340814676180637	0.187283822872437	0.542688785702705	0.535812323155219	0.405495055859487	0.261474083668627	0.237183696640519	0.986902759380287	0.731683165639095	0.429874280937808	0.140532973752222	0.175926153214682	0.443869386467817	1.1114937856129
AT3G58360	0.214946046300398	0.698678124930066	0.329641705365911	0.181144073521048	0.524897750316302	0.518246719713862	0.392201659942957	0.252902145574951	0.22940807338981	0.95454900087699	0.990774824888555	0.415781657789228	0.135925863425177	0.226878325053567	0.429317959997185	1.07505554367281
AT3G58370	0	0	0	0	0	0	0	0	0	0	0	0	0	0	0	0
AT3G58380	0.221601194507761	0.360155280187302	0.113282684850398	0	0.405862205190211	0.320575588474384	0	0.651831221341253	0.118255497060547	0	1.75105910233874	0.857310135323381	0.980940750135752	0.292378649812	0.265566288089017	0
AT3G58390	0.223876469427492	0.363853149587506	0.114445806972788	0	0.410029367277885	0.32386707613064	0	0.658523853270019	0.23893935437592	0	1.76903798041911	0.866112507772977	0.991012491362074	0.29538062735305	0.26829297156271	0
AT3G58400	0	0	0	0	0	0	0	0	0	0	0	0	0	0	0	0
AT3G58410	0	0	0	0	0	0	0	0	0	0	0	0	0	0	0	0
AT3G58415	0	0	0	0	0	0	0	0	0	0	0	0	0	0	0	0
AT3G58420	3.53345519271403	4.07816005970567	3.29846954994027	2.33044536729127	4.59571503183294	5.48201940563651	2.42942676593209	5.6034628754606	5.82075529616344	2.4257608778636	5.56393315322706	8.51892538367954	8.84068230046154	4.78362706694542	4.97091529615354	5.2932496122681
AT3G58430	1.09167707547178	1.01385029306219	1.11613216141525	0.657144418412186	0.761677973013876	1.1280400156646	0.474269139684846	0.550478622254459	1.08190404271811	0.846476864051152	1.23232386260732	0.502783208936741	0.690346026916894	0.946515088128914	0.498385879310105	0.433336316395062
AT3G58440	0	0	0	0	0	0	0	0	0	0	0	0	0	0	0	0
AT3G58450	0	0	0	0	0	0	0	0	0	0	0	0	0	0	0	0
AT3G58460	5.60851802896596	10.209014771071	5.58124579533396	4.66351357502888	5.3870886595112	10.0246391642517	5.6398461063228	5.36710070975228	7.741726556409	5.68242659861679	12.2119776105626	15.0437484042724	11.3493434281823	6.59078096181891	13.024256412464	2.99211503046789
AT3G58470	6.3379539474696	5.95151596098608	6.04793740822757	3.91692426123792	6.96477102813792	10.1874366443978	5.26829872821979	6.7114234549221	8.34274145936796	7.60986480780273	8.62515633625701	7.49212689801815	10.6878524787855	5.79781987403675	5.99191666728473	4.93101186277687
AT3G58480	1.8707674938483	2.11909975094425	2.43431400487157	0.716624749409407	1.86889496480296	2.37827584075328	1.96534791539708	2.10106496816222	1.63361185291804	1.67835328287701	3.47165280430878	3.83804254759547	2.90377882079391	2.73754029053615	2.921293396874	1.79572431522493
AT3G58490	14.9286551151624	12.5128172660467	12.2872575744163	6.80482060766051	17.4253858404624	16.9329357015934	14.1623053236682	15.4658804586132	17.2357919861539	14.1765725237397	19.1660543862951	21.9152657734873	20.8996427922832	18.5818255661111	17.177843044473	17.4272539557744
AT3G58500	30.4290354227127	37.8834202655558	25.3522194453253	30.0821827870979	37.3324413526182	48.2523032895003	26.6934567119859	34.7695662533286	49.2610257587555	27.7914903625594	52.9828117243638	58.6718586245412	54.0269358552355	30.9215262272121	46.1085479435041	34.7958581939
AT3G58510	7.04356578015072	11.6209365843328	6.54668314293372	5.12646697124037	9.18656200984688	14.0490960844569	8.47067194459008	9.32326760635101	9.39683983045063	7.81990270788454	18.0253402140058	25.5980091421433	14.9821538682896	8.06820306862637	16.7540875764051	6.49414065884239
AT3G58520	0.21519271378525	0.466319942000604	0.110006665045223	0	0.394125083809911	0.207536579425464	0	0	0.574178342968988	0.318548140297256	0.708508440631476	0.416258799925778	0.408245547115417	0.454277371532549	0	0
AT3G58530	1.63104728303281	1.67421753210673	1.40428211566244	1.44689699450433	1.67705840459968	2.15255070412703	1.35751616484925	1.91906464209493	1.19106520872025	1.27075100464672	1.92193780220226	3.98529117292059	1.73714298849478	1.31384610706034	2.53760640306851	0.572470522065654
AT3G58540	0.146316269344934	0.158532770544369	0	0	0.178651996479378	0.564442494729555	0	0.516460280429746	0.156160739095873	0.577575633489448	0.385389672388432	1.50947947671795	0.370105253595895	0.0772193550158909	0.116896687984252	0
AT3G58550	0	0	0	0	0	0	0	0.14795589578835	0	0	0	0	0	0	0	0
AT3G58560	13.0113268415913	15.2795343900902	12.5062239018646	10.8995325314943	11.3205448910871	18.2590627391798	10.4252507048822	14.7589018280429	13.4709854256664	13.6092638506288	24.9338215066317	24.7163780097527	29.1675171037302	13.4046742881034	27.5129381467978	11.6037627780752
AT3G58570	1.49919196348311	1.46192867650061	1.07294316508291	0.758059272816258	1.64746049583606	2.09648780141875	0.820650930926372	2.29310346449843	1.44005470820869	2.07129298175589	4.44239550407452	4.25328547149403	2.93894581133344	1.62197687117165	3.83280576451852	1.74958671626189
AT3G58580	3.05457791928745	3.04833074225746	2.38334570446828	1.4903386378064	2.74815293349759	3.72113940969855	2.15119113481744	2.74276539874316	2.57376032954308	2.45915304444041	5.1872974113764	4.56105064107059	4.47324744778248	3.18172342426588	4.17436629622777	2.3228966491202
AT3G58585	0.279712008938644	0.454599340833077	0.142988973628292	0	0.341528041002343	0.13488020235035	0	0.164552380518785	0.447797441583988	0.276037042019718	0	0	0.530646136271441	0	0	0
AT3G58590	0.179409616142812	0.291583809887576	0.183428641256041	0	0.219058934833497	0.0865132870796735	0.109120017902231	0.105545269708949	0.287221014961639	0.177052461701128	0	0	0.34036085893262	0	0.0716680038847194	0
AT3G58600	9.54726189322135	13.4380511150662	9.76113384800491	5.26365925094375	13.0734905988564	14.3707231047751	8.57454051598928	14.0676938813974	9.80870152845586	10.7426429493445	35.6053405625008	29.8015895280195	32.0491143924662	15.6338770598294	31.2232967027172	8.62786297192763
AT3G58610	99.8671719757547	121.908701491437	102.813941049688	113.992752674594	95.1019915589944	117.436258272998	93.7145833761313	100.625391292047	130.784452017172	106.469925532595	106.13209354314	115.360088056197	101.045126903439	89.2534814840789	109.853503889069	91.4547634728183
AT3G58620	1.09551775134913	2.28266671231421	1.20621724868389	0.284073503037502	1.74920311778515	2.03181034638852	0.922586899517083	3.1728467632513	3.95738205191079	2.07908539648143	0.887857997722478	1.08672753986255	0.319742198235102	2.13476883814559	0.269305761856224	1.31127273335753
AT3G58630	2.32269526167383	3.56522004376989	3.85893116112291	1.30495532402777	3.54501030173366	4.10677359294972	3.17858232164339	4.32700743620165	4.13161856369261	2.7697160178213	5.48058484148421	6.36496140621437	5.01842552986903	3.88175512464688	4.0206282806937	2.25885948049172
AT3G58640	8.41558031539584	11.9192537093549	8.77280889099114	10.939546280237	9.93961604066048	12.9964821516135	8.22974648216804	10.2899393570733	9.04050302026623	10.2591338235755	22.5284070581614	22.4851871576787	23.6523441896764	10.7696130233145	22.6752418119907	8.61986926475567
AT3G58650	1.35744414216996	1.73033213021345	0.734745589579001	1.88419456341056	1.0724597111087	1.77120151258773	0.485659354076868	1.12739822074393	1.87488642094871	0.709205031821739	1.15675980358183	1.54457468172084	1.71681936236256	0.96924692724085	2.04142115919765	0.70998955794028
AT3G58660	4.53570323271344	7.37160949088273	6.95596394723064	6.18869275645234	8.70271038551376	8.12375908447665	3.67825707892137	6.98845355273975	5.30191070511543	6.28787073556273	12.8001573289482	11.8374694969294	13.3851749351627	6.38332437427837	10.8711496258914	1.68039857536695
AT3G58670	7.80990787052141	8.35209081753267	4.97757548699647	1.70954229489142	5.57292186334849	8.80369092277231	5.18194958230127	6.0862307560466	5.19607797209702	6.90653995831422	9.75114249829891	10.5946060070248	11.8017292721717	6.26288731633427	8.75162153538873	6.08748457139871
AT3G58680	66.3735121318723	81.8140765018484	67.4102194697392	75.6941495818538	93.0034021437403	100.635895629936	62.9309157952143	74.8563035807475	67.7848339169881	66.6963565646817	104.08290096487	89.9935431532733	96.4746821011064	79.0622486813606	73.8697041965947	65.6962681684781
AT3G58690	13.166304591312	19.7844217705186	15.5246511392213	10.6908424793197	17.2494765309203	16.8687076192423	11.6904717826375	14.6997427910754	12.308462682981	12.0449029249654	22.6555087484137	18.9617915447124	19.0829546438946	13.5928860209523	14.9722658300125	12.176910393401
AT3G58700	12.74641432841	19.4326998303756	14.0698948102619	10.6468780382901	16.2520013505658	17.5146940719004	11.1143306780851	14.2009179514893	10.8350603286058	11.1318114154246	22.5803481196518	19.2011891280488	20.5435131716867	14.7041556610481	14.8697312487379	9.02674163907759
AT3G58710	2.76667274939706	2.99767276814257	2.51435561758445	0.863552402949522	3.7534491588192	4.8423614154405	0.623236298969463	4.34029833048368	3.93709383393974	1.92133848438818	5.39798255883076	7.13563117879323	4.40631539953251	2.37947011862737	2.04665020929805	1.02500377737723
AT3G58720	6.55134867029811	6.16741508171371	4.39220196657077	0.362039151752033	6.55671244810914	6.52542075865694	2.48223666840415	6.95002906585183	5.7312601152712	6.04132203854014	3.53604957139902	4.29345760439672	4.3466381948087	7.31179723659747	2.31672363897862	4.89410929213524
AT3G58730	121.347432763218	161.129090117753	123.432795460112	106.229946747939	149.374586571392	168.738339484242	140.080012838897	146.563406491274	154.621405027447	140.160031838756	250.806224100824	225.148073930272	246.653742897645	122.398429379562	259.682935629042	104.043568844709
AT3G58740	79.9961522458591	105.517799022295	81.2801762971125	71.0451472156325	97.7763228807931	111.971392062583	92.6762615213733	95.6811777191286	102.082945471289	92.8381666904883	166.427068253617	149.080896745107	163.178170664909	79.7168916747833	171.687596651211	66.7296591510743
AT3G58750	7.55483393777964	10.5982182543463	6.82970641672111	6.29975760625008	10.9722328463701	13.6517526740544	5.51397611072983	9.5438705867506	8.14801438067258	7.37709580117973	13.1962130875233	16.408387594247	13.5780599143654	7.38665024103154	9.40313388780806	6.6290532676008
AT3G58760	2.12606497497128	4.03126187955681	2.25132363920619	1.66374406107622	3.15219207782273	4.6866828716903	1.75493408772014	2.85885107612034	2.67430956690716	2.3229317387717	4.99995347559336	5.58133337127561	3.45719309772958	2.88525729995236	3.39716089162398	3.1225482204141
AT3G58770	0	0	0	0	0	0.0798231705999953	0	0	0	0	0	0.106734910032757	0	0	0	0
AT3G58780	0	0	0	0	0	0	0	0	0	0	0	0	0	0.439060893471011	0	0
AT3G58790	2.44539875995086	1.40271585499154	2.57371377509531	1.45471085983212	1.93200704630844	1.87284409842223	2.01227491743055	3.21571402592218	2.53316773029837	2.48424867825662	2.55747850406401	2.04050685323133	2.91087384478981	1.78403010634136	1.03431509503341	1.83860118090959
AT3G58800	1.27801006116304	1.76236578823747	1.30663926533393	1.76241735769252	1.98602576309269	1.2325409717626	1.8372728069992	1.09359024435979	2.35599532916985	1.83450045075608	1.53009728665742	1.34843092288224	0.881648500015797	1.594220855079	2.32055135254984	2.06609600727008
AT3G58810	0.109047994180314	1.1815282549992	0.780435747200336	0	0.399442426182783	0.631009683570654	1.1938476208452	0.641520794951115	0.698309850751118	1.29138334242861	0	0.281249839695528	0	0.805710953382834	0.784096974811327	0.727206680856138
AT3G58820	0.100686711121385	0.981840844376593	0.720595635140517	0	0.245876716804093	0.291313426725756	0.489915131921872	0.592332022657827	0.42984450864534	0.993638493180945	0	0.259684935749801	0	0.743932858374743	0.482650758120546	0.671447921177091
AT3G58830	5.44018321870581	5.55434296906577	5.34812586032175	9.3456759163216	4.47088482151249	5.65021926882145	4.58143353895428	4.55443973252886	5.24792086118484	4.64599725711385	3.99563342999816	4.31722583655818	5.02801325996512	5.30047714644227	5.60008440441942	4.41857984817453
AT3G58840	18.1263560849428	21.0518057819464	20.4704416711509	21.7655797089135	19.3838093405283	22.1660290689928	15.2761406714805	19.793859057077	15.4261710850916	20.5772814017711	25.1201604957718	19.708491894085	20.6776318028724	19.1326027096537	25.7452769315188	15.6694937662819
AT3G58850	22.4832796079738	24.3604940389304	24.7002483917641	9.41495917424859	27.4520585260376	24.7809927444804	20.2148002422669	28.5894688212155	21.0151325996151	30.8701014188891	28.3225246635702	21.0699863150992	27.3758818946669	23.4365918033217	26.1071359137805	23.126450532672
AT3G58860	0.102693828473421	0.111268126357975	0.524971565829173	0.173088816801492	0.250778092757909	0.297120550894879	0.249840619302107	0.241655894632626	0.219206575274119	0.506722981845616	0.405735545563813	0.132430784321038	0	0.108394660885395	0.328181369815153	0.913110338371825
AT3G58875	0	0.128885814976949	0	0	0.290485154387175	0	0	0	0.126957373271549	0	0.156659288293902	0	0	0	0	0.13221100909247
AT3G58877	1.17936434460671	0.798646221421632	2.11012155799638	1.24237491933776	0.720001253735758	1.27958048569351	1.07596455388124	1.90797967751215	0.786696553558452	2.18225510577853	1.55319309475791	0.95054485915965	0.559347751189268	0.778021426009165	1.06001034424965	0.655400738155249
AT3G58880	0.800849586984699	0.542322225949346	1.43288203169517	0.843637036834094	0.488918212017875	0.868901546979578	0.730635763686174	1.29561720574176	0.534207781404202	1.48186445363564	1.05469870624176	0.645469282965554	0.379826147508407	0.528316919647479	0.71980202748535	0.445051109829958
AT3G58890	4.75831355717867	2.35364495439261	4.44187106427305	1.91784089490003	5.17838501004347	3.79093130065715	3.01991816535071	4.2597716863336	3.09123835520056	3.26664135869407	6.13034895906489	5.20240835979611	6.93383862793757	4.20358178227282	4.7932800797638	3.56406690022862
AT3G58900	4.69716337206136	2.32339772017149	4.38478755462546	1.89319427917381	5.11183638978807	3.74221316806321	2.98110850040719	4.20502837779653	3.05151213804594	3.22466099708158	6.05156643051232	5.1355510099316	6.8447302683104	4.14956058315409	4.73168053179907	3.51826425437511
AT3G58910	0	0	0	0	0	0	0	0	0	0	0	0	0	0	0	0
AT3G58920	0	0	0	0	0	0	0	0	0	0	0	0	0	0	0	0
AT3G58930	0.606988338775789	0.767279451396009	0.310292861201145	0.682046136123274	0.247044021027159	0.780523846833619	0.369180759747772	0.952230607680567	0.539856504168295	0.499177905076659	0.399694166054986	0.652294486863981	0.127947478692409	0.694074358032345	0.404118459539862	1.12439272083173
AT3G58940	1.61902376931332	2.82621467918277	1.28744945403463	1.66762374053855	1.86700248354543	2.16864177992313	1.31295751394565	2.01074674030706	1.82395263875678	2.30786457080799	2.01375716381937	1.62387786376775	1.47885878959864	1.80383939215172	1.58093126297659	3.49894964297195
AT3G58950	0.0992163654986599	0.215000633576363	0	0	0	0.095686441963677	0	0	0	0.195825643354518	0	0.255892711291233	0	0.157086230775184	0.0792670874712262	0.220547549982401
AT3G58960	0	0	0	0	0	0	0	0	0	0	0	0	0	0	0	0
AT3G58970	9.46960194345978	12.0642558624162	10.1073049416633	10.8744345880858	11.8164911642516	11.8423919460262	8.86088456137494	10.7744734730098	9.44035864270143	10.269435791899	17.8160384398701	16.1033482022341	14.7404583842819	10.050206185389	15.9625087134065	7.51783199648668
AT3G58980	1.43285770562385	1.36984626975231	2.24052050155572	1.13649830808891	1.64660480897498	1.38187944098029	1.8455055454921	2.2808936225236	1.79913343424371	2.41217266996159	1.44302864386219	1.63038438626089	1.81219821582715	1.55688214158253	1.27943235845547	1.31150848897302
AT3G58990	26.6673652243408	11.881613960799	26.7551298023465	18.6930861069097	17.3454847490887	11.7776732991177	23.0408571134165	28.0041732281507	12.102830870215	37.876802069887	11.4879313826791	12.5344575686316	19.3853694311687	20.5846849060064	25.9846235902985	19.8057503767091
AT3G59000	1.56919607357713	1.1688972730263	1.40380471849968	1.15712408805265	1.19749162493709	1.41878171007858	1.31231660023591	1.15393217468403	1.3607546244396	0.580717258274119	1.8082676929556	1.89711254317637	1.488473513625	1.7598258698768	2.11558549877441	0.981044410355817
AT3G59010	2.58188929100565	3.59673561873912	4.80807455147596	6.83843818700782	3.71542739806405	2.49003073796115	6.16923028041665	4.44822241531426	6.10169522028263	4.18594645781908	3.76459911686749	3.56734774051261	5.13138849635473	2.57922366521606	5.6725704365104	3.68952972580709
AT3G59020	4.86366060175254	8.76498586516385	4.00853526662723	2.00758106804695	6.24150991553595	10.9128735896114	4.7089111430712	6.1312572355909	6.9388534889134	4.26101134564675	15.0328899733476	20.8000870620686	14.0600815204721	5.70988326663766	19.5872615097356	3.08897320163791
AT3G59030	0	0	0	0	0	0	0	0	0	0	0	0	0	0	0	0
AT3G59040	9.63897622996651	10.2667579075801	11.191160708603	9.36229839894045	7.87936552376273	7.72044031212417	7.25371468716942	8.55385652124206	8.71822631230486	9.27049651139232	8.7138760530524	9.05924405237781	7.95503806448302	8.49275662201954	4.63358183819648	7.0816169668944
AT3G59050	10.5763153372494	10.1550533114147	8.96707667634035	4.49278501644593	7.34924243771	9.03905168238128	7.42636576715906	10.6228642420014	10.003109295467	15.104471509842	14.2684659117663	14.9695124004856	12.1800742885528	8.03222927079088	12.2280968300944	7.07212498636707
AT3G59060	68.5218952545238	58.3800716553791	77.8975494573097	36.595028216771	56.911762580184	62.7221882718882	78.2640203862035	76.5203878081212	56.5498942616549	67.5233402647138	68.992857067656	61.5206688068478	71.6730407164425	77.4242889829312	62.2239058533689	83.3536904367044
AT3G59070	4.45953582257372	4.43744027510912	7.44397654206228	5.21551451286345	4.88946687161266	5.70524140712372	4.98189761406866	5.88951210880281	6.60513541997592	6.73613981399313	6.95182814980461	7.86344739633295	7.02143769984431	4.65906598848354	8.07097761628254	7.2830786744334
AT3G59080	1.93297508954909	2.42505597442089	1.35218913082171	1.54326259511487	2.73281725864549	2.45289951322902	1.60880984727469	2.51370902115415	2.06302976414938	1.50598334122737	6.83313954285583	7.2157246470062	4.88943737367702	2.09397172859498	5.68958098548352	1.58303173083071
AT3G59090	9.35141822951316	13.4542376529617	9.48253495615537	8.13922143035075	13.1962950519146	15.0065472482848	11.9348324616258	12.8966448444003	12.8438888596989	10.8170774667727	23.6216899458644	23.5255190060952	24.0420760027199	13.4708634541881	26.5776737937982	11.0751579935162
AT3G59100	0.313600114674484	0.679567559300939	0.463125279829527	0.293648895755468	0.340360336982267	0.470466637126299	0.127157993211772	0.409974416157996	0.669399594554568	0.412639883239228	0.550671254793758	0.359474672469474	0.616970464371096	0.55168161172346	0.194868360198514	0.348550043221407
AT3G59110	6.79416415914736	5.10392808403018	6.39065386136047	4.58058231129746	6.74714218355857	5.24195290757535	6.83211502232612	5.32927129950694	6.47781904159087	7.06249439837271	3.81770360682523	3.50461756768428	3.20800797203816	6.40638628117923	1.9541060259211	8.86025809494516
AT3G59120	0	0	0	0	0	0	0	0	0	0	0	0	0	0	0	0
AT3G59130	0	0	0	0	0	0	0	0	0	0	0	0	0	0	0	0
AT3G59140	1.37494022333472	2.79326101149787	1.99146613057182	0.965599961748518	1.95860050203568	2.87304885622332	1.60283611289409	1.55032754839011	2.5680359695287	1.9787770847949	3.16883278956168	3.62003910434454	2.60842113960436	1.3303282161457	1.60195461206819	0.955108615727892
AT3G59150	1.42926014323527	2.10166396769577	2.2962933081979	1.72071090744515	3.9888571199995	1.67378341697133	1.86278706519074	1.92188006794066	1.41646496185132	1.91422551526043	5.51244870684168	5.66104111678966	5.29382693089843	1.7241171670447	3.58876905166984	0.567338400297717
AT3G59160	0	0	0	0	0	0	0	0	0	0	0	0	0	0	0	0
AT3G59170	0	0	0	0	0	0	0	0	0	0	0	0	0	0	0	0
AT3G59180	0	0	0	0	0	0	0	0	0	0	0	0	0	0	0	0
AT3G59190	0.0967390274414296	0.209632272729739	0.0989061163025248	0	0	0.186594485463629	0	0.341464865558585	0	0.0954680318664977	0	0	0.122350106533352	0.153163937353022	0	0
AT3G59200	4.55816466732905	2.68409953933713	4.15372238927995	3.50732602466182	5.80749267439369	2.9625177735425	2.89289138139282	6.06259525130973	4.12454477160513	4.59606634410849	5.74198842259899	5.11136360537339	3.50907657055537	4.91579295418854	2.92916266479753	5.39656219717559
AT3G59210	4.47248100328955	2.75335536006157	4.05304912065901	3.42649804292633	5.3367829269204	3.03895741253894	2.47294541872098	6.21902387986695	3.68853561885255	4.413719780291	5.89014467201123	4.85000468901667	3.4710608497478	4.82805143373424	3.00474166677301	5.08390316728188
AT3G59220	0.436394998353426	0.709246912018838	0.446170853713787	0.18388420961108	0.532837790756274	0.946955072028244	0.398134428827362	2.31054978612554	0.465756581860066	0.4306614683966	0.28736060282349	0.562761489807343	0.137981991217273	0.4030429821495	0	0
AT3G59230	0	0	0	0	0	0	0	0	0	0	0	0	0	0	0	0
AT3G59240	0	0	0	0	0	0	0	0	0	0	0	0	0	0	0	0
AT3G59245	0	0	0	0	0	0	0	0	0	0	0	0	0	0	0	0
AT3G59250	0.102828981570776	0.11141456390089	0.105132493880683	0	0.376662204465844	0	0.125084714533244	0.241973932660219	0	0.101477973771671	0	0	0	0.434149266893467	0	0.457156031439722
AT3G59260	0	0	0	0	0	0	0	0	0	0	0	0	0	0	0	0
AT3G59270	0	0	0	0	0	0	0	0	0	0	0	0	0	0	0	0
AT3G59280	8.53260743288475	18.2750538539909	11.2597234700161	7.02355954398945	11.508591468443	16.1710086918614	6.39658080815325	10.7397505426254	10.6950772093927	10.2808462761122	22.4744575425605	22.5185585936285	23.4653780403676	10.2106050003869	19.1033680805655	6.83697404945444
AT3G59290	3.2356111902594	5.02713423084203	3.37051024072274	2.26374656483577	2.68347908346365	6.00547997192266	2.37639781662012	3.73513974917911	4.10487791483006	3.4340891650251	4.743620400418	6.92799774416556	5.86808892249087	3.47966764615949	5.31638647283087	3.25694649928432
AT3G59295	0	0	0	0	0	0	0	0	0	0	0	0	0	0	0	0
AT3G59300	10.491519634581	10.8768131665775	9.10598722798908	6.23367766643726	8.11001251189078	10.9917701143189	9.4569159549794	9.41353009610218	10.9557406370298	10.7261123602008	7.05763840231928	10.1228206672446	8.97333922532581	8.48470508280547	8.32170413550363	10.9057585394212
AT3G59310	5.25263111463494	5.38630788949187	4.41131569061497	5.53326644747068	5.61177447764635	4.25161396540287	4.10752374710967	5.40764293626439	3.90420594527088	4.9984906864651	4.4470174441748	3.50777298566238	4.38927947211746	4.5046786766413	2.24812117828058	3.85726544874683
AT3G59320	7.39341578767029	6.62615124361732	6.25253809449695	5.38459223217649	7.13272270055985	5.80993320217536	4.55231887769459	6.76587101020931	4.67606549591753	6.57565810300399	6.85192222439199	5.29684460069104	6.46473569131521	5.53976704617507	5.03174692227541	4.9710155285899
AT3G59330	3.12603414174612	2.45268313021552	2.09397143077458	0	3.02718393298651	2.18314260838028	1.18012207910175	2.663410248213	1.38056291026859	2.97858503285844	3.26513402364317	1.94611437708842	2.99930778517676	2.0480085732244	0.516721529043289	1.55749979968602
AT3G59340	0.628174059890539	0.486159070467226	0.275248299924599	0	0.657428403583378	0.259639225657565	0.327485382976871	0.633514065274466	0.0957769923551255	0.974161352732681	0.47273679568627	0.231449667084815	0.680982331080349	0.331522912384457	0.0716954418647672	0.0997403497001192
AT3G59350	4.73150309831619	3.17846364585161	2.32199776956981	3.82793919434225	5.31498705068968	5.0194820559771	5.98578585082097	5.12165132356733	6.56480329513654	5.97675358805068	6.23127023785091	6.71176002692866	5.26604342258124	3.34608891856102	4.15816196136151	5.57434600366803
AT3G59360	4.53874484095014	7.4510634710893	3.72639711000555	2.20226764343222	4.28230172109672	8.35659721623516	2.2586259008421	4.36926760935078	4.99091279863517	4.13978627371687	6.06797933051782	9.13426619243514	6.52312545394555	5.22622225903061	5.7688695572337	2.36942220798535
AT3G59370	0.674916969451725	0.731268351316092	0.690036048951966	0.227512366455172	0.824072842959873	0.911266647840085	0.985190694311072	0.476458030088369	0.864392182084381	0.266419857428764	1.24438807548629	1.56663368091847	1.19503608229898	0.712383568876805	0.862739967294083	0.75013473485952
AT3G59380	11.1740451871741	10.329833086518	14.0446252584021	9.5032308503028	14.6448538412927	16.2141753504599	11.9713703261486	14.3533719572222	11.8164471617807	12.9494149465135	22.2764163792771	23.9280389256554	22.0412125003949	11.3615287183232	23.0963111089078	16.7490503530534
AT3G59390	5.61770313937889	5.47807186508978	6.7965312186428	3.62961060916171	6.63056876567921	7.94615988985358	5.35296126167002	8.15196502554896	6.59524156823839	5.54389553535108	7.02845467235416	7.48589672186605	7.22337239702378	5.28718934319709	5.61020054376189	8.63723141745039
AT3G59400	57.5196299034292	46.6747524727833	57.6723699573802	79.8888289363728	50.1868172479557	42.7357870831849	77.4762470235499	49.3778454527776	53.2219481983999	56.276670373979	28.1224871363255	35.6551929476884	27.9438236731574	55.76188950266	36.5858932753746	72.1613814308532
AT3G59410	1.66024794041875	2.06211737503113	1.61463786339115	1.43328663925672	2.22493261228269	2.61656174869578	1.03442044438959	1.85813281510407	2.3770100581735	1.67839677479934	2.77312786288727	2.66320057456184	2.4070748004016	2.35079808947055	2.71755264898762	0.945142551913439
AT3G59420	0.906605238536014	0.803700944342022	0.92691445773952	1.11132271265656	0.402532346497839	0.71537727575692	0.902312046767498	0.775779999295314	0.879639606299535	0.976029709757485	0.434173175222411	0.318853655287731	0.208477009936928	0.869939569166366	0	0.824436055116175
AT3G59430	1.02847439106359	1.72217051176918	1.05151364890754	0.630355363940018	1.0274449482408	1.62308174890521	0.682402728628311	1.54011051316026	1.19746072930955	0.830423362948829	1.47760890745816	1.44686046372287	2.01026056570216	1.0855679889031	1.19517188129731	0.831341981385597
AT3G59435	0.374339095273757	0.135198029498046	0.637874686720835	0	0	0	0.15178632247992	0.587255341494776	0	0	0	0.160912038974058	0.15781437749817	0.329266453913913	0	0
AT3G59440	0	0	0	0	0	0	0	0	0	0	0	0	0	0	0	0
AT3G59450	0	0	0	0	0	0	0	0	0	0	0	0	0	0.0486645974569069	0	0
AT3G59455	0	0	0	0	0	0	0	0	0	0	0	0	0	0	0	0
AT3G59460	0	0	0	0	0	0	0	0	0	0	0	0	0	0	0	0
AT3G59470	2.53975978499956	2.40783723099488	2.1638782826277	1.6052717919389	2.97183361728179	3.1638084845665	2.05963417989005	1.74314088329245	3.38830028033753	2.0886595143343	4.32036611967366	4.77632698981802	5.35357667052482	2.90414498882338	4.31182537322319	3.1756606872466
AT3G59480	0.648405708134396	0.35127178203607	0.220976966160459	0	0.659752186168658	0.208445568593072	0.262914344655168	0.38145199135475	0.115338637174545	0.319943348841665	0.426966981442786	0.557442628331524	0.410033621203751	0.285166912714286	0.172677265238148	0
AT3G59490	9.87906598244043	7.61411922243469	9.26735053760181	3.94817734522544	7.33688003616679	10.0187010003029	5.32722836909701	5.99152269714282	6.08711371964759	6.43250864114774	9.7913927063084	9.06228776870782	9.78949703145936	6.93373776618466	6.10260137358588	6.56539822644765
AT3G59500	20.2067813353952	27.8991123871397	23.1385743256155	23.9380554655059	25.2363986238589	26.0580577726944	19.3832629238606	21.7371262856736	25.6331314475716	22.4482025216095	43.4913194525992	46.9044721881883	51.1128117466055	23.0347998748782	56.9185521630671	16.2986540708977
AT3G59510	0.220092641775196	0	0.22502302328734	0	0	0.212262177595481	0	0	0	0.217200977664342	0.289856457824539	0.141912331085807	0.278360852704518	0.0580776557443461	0	0
AT3G59520	3.19914186391348	5.06605823604147	3.52240764011994	5.18471423030717	3.45543908781059	4.98398278417105	4.93927035364382	3.04020240668723	5.90951584326585	5.09994736531549	7.45410386814917	6.82296609141683	8.2478101474575	3.76635884023964	6.8812570029155	3.55567802038556
AT3G59530	0.736606349914293	1.59621682503663	0.96828088808492	1.41890091797767	1.15636564993925	0.913370582380553	1.66406190263564	0.990490827383108	1.57233358313905	1.14231625290135	1.94018396685247	1.89980952322279	1.99632530727483	0.888568578122252	0.336284613514293	0.935656272652611
AT3G59540	82.0334376126693	107.504509468243	94.7132787565124	68.6194097413945	105.66945077253	91.5757315181625	59.9026339773926	86.1932728234217	71.0309668233214	74.7005328096606	111.086017830228	97.1424222056636	102.672162878205	80.1544133085698	73.91408583486	50.5328283642399
AT3G59550	0.150376047147127	0.325863029237631	0.153744679904422	0	0.183608980503585	0.435077887677665	0.0914613012922308	0.353860195348175	0.160493667381933	0.445201041627953	0.19804146115999	0	0.285280809748496	0.0396809644700745	0	0.167135071959398
AT3G59570	0.445080874659999	1.37783533656356	0.650073293912973	0.428672425714804	0.388173739807356	1.59434143431951	0.618756233345514	0.59848591292442	0.746470783764401	0.690223641214638	3.18201297929177	2.29585010876374	2.01040491068976	1.04024619796533	2.23513189817821	0.49468399672236
AT3G59580	1.15847774377554	1.08784299155091	1.50027705970983	0.390519167396448	1.13159999351551	1.26622956354734	1.50315970624595	1.81739564909051	1.64856345325593	1.29569149937822	0.508561989428557	0.896362236215789	0.586071119862231	2.16025916210189	1.60427705038553	1.97430024665053
AT3G59590	20.1698980317843	25.6066595530649	19.9968308569298	10.1301339576771	20.2740900620053	24.4627316669524	14.3742504938329	20.7351732406175	22.8316366130523	21.2117851785496	22.4043547615747	26.6673067527997	22.6753403871947	18.1176540938066	14.6494258788088	14.8319665091652
AT3G59600	21.611611348608	27.2004585028071	21.3145789438856	10.8542203662934	21.5899793873407	26.2112901353469	15.5344731050468	22.2172915607268	24.4636069134498	22.7279709875868	23.8620364045636	28.5734448606249	24.2961388735436	19.4126761675665	15.6965443292847	16.0134466733438
AT3G59610	0	0	0	0	0	0	0	0	0	0	0	0	0	0	0	0.112124722796088
AT3G59620	0.271137840937633	0	0	0	0.165529495870424	0.130745644383567	0	0.159508264748111	0	0.267575524826517	0	0	0	0	0	0
AT3G59630	2.93971027616372	2.52939006164741	3.62435644110724	0.874382643340626	1.90026151622256	2.41819157323365	2.62938589799455	1.72940849344937	1.84558837352702	2.04782625935101	4.44086609212181	3.67946062413182	3.8273333768207	2.19028385219548	5.24987294557679	1.82586280889617
AT3G59640	5.02282850336966	6.77251995765544	5.59182212869041	5.26766965799208	5.72400996719928	6.88942382138474	4.8879532590605	5.64712426629896	4.64600507487235	5.28729237057198	11.906889206778	12.3788099087134	10.5876538617969	5.94964099061009	13.1979700639592	3.59768190908792
AT3G59650	4.54530131196392	3.83040450069389	5.03438258671677	4.89454896850867	5.39564634667317	2.80062593062284	5.8362311110068	5.05082297413545	3.77309243893588	5.10858103404981	4.32325629795932	3.58201553174302	5.58895813873467	3.79811914027528	3.32876935468649	4.20988623889111
AT3G59660	3.32056471866531	5.54062937462249	2.64806099227644	3.46999063743635	4.45984626995269	5.95651151152978	1.05020481318059	3.90692434834232	4.74893236155727	3.53909285323029	17.4049379201144	15.9294028416419	12.9349662705958	4.73161351729331	12.2033584515307	1.84531657045411
AT3G59670	1.62776849646239	3.94233698515482	2.74108927876981	0	2.57206330225458	4.43253370861151	2.32949842139321	2.59116224029336	1.83948164729109	3.68522982323874	3.40474773069633	3.58085158953035	2.78531416952499	3.18359502628015	2.7539484433937	1.70275681971707
AT3G59680	0.403353260469923	0.764803823998517	0.824777869824969	0.169961378511252	0.984987733654425	0.389002743194987	0.36798959790733	0.355934338244118	0.753360519776776	0.696594230366818	0.398404552699248	0.13003797169833	0.637673280555629	0.372526499095806	0.644503313919628	0.672458920413108
AT3G59690	2.19689048911305	5.6920629228461	3.32032749520562	4.02480872401596	4.66504479804342	7.73796838129246	2.43999296754243	6.40587531202958	5.50495241145303	2.82786113951741	11.4472039975816	13.5493313665055	9.78516664977802	5.09137982081548	10.9888602924658	2.33556620014982
AT3G59700	1.97447730978831	3.46368349218238	1.44193453550552	2.69405487923783	3.21444603051704	5.34997750870919	1.60121479939808	3.429395700856	3.21116090213029	1.48459874023281	8.54396381999047	10.7911434432156	7.84836916831151	3.17575051386653	9.23948045749897	1.04501321065668
AT3G59710	2.37389774651189	1.13172553475101	2.32999330574212	1.60046677881064	1.73911584986812	0.641042954820461	1.15507638962337	2.56964357473694	1.52017118107102	1.68675014860256	0.875381767503317	1.46942644624396	2.04161362698615	1.70386219526253	0.53104292447049	0.527692512490807
AT3G59730	0.717756187416487	0.555488841671214	0.524167803589277	0.172823807676906	0.625985341994671	0.692219831134868	0.12472904933444	0.482571810585274	0.984919307210976	0.505947159257489	1.75549547619455	2.24787642546678	2.33428589078986	0.432914809222948	1.0649564409274	0.455856156459688
AT3G59740	0.282408028301908	0.305987347484432	0.288734361206045	0.158664748734701	0.459759836722833	0.453934174978287	0.114510283846799	0.33227685511986	0.401878721335884	0.278697640015089	0.86782325023371	1.09255397064856	1.07152159565173	0.298085317434837	0.376041152913197	0.313881678815315
AT3G59750	0.188764778329442	0.204525466810613	0.192993372096652	0	0.345722365645215	0.273073347057604	0	0.111048838232126	0.100732637016947	0	0.248598451848709	0.365137827919592	0.358108687091176	0.249054573657051	0	0
AT3G59760	13.4006623097234	23.1659988916109	17.1645552964917	7.35967978553575	13.8802875388966	21.7818422167195	7.23472552930908	17.4500043618591	15.4271863735554	17.5337381487572	26.075909604742	27.1837206550748	26.2795532500293	15.8133135958606	22.4950752569098	6.35929221123175
AT3G59770	7.33587471431038	10.2734095589302	8.06144861157351	4.12150010498635	7.0072508646787	10.2032264120732	6.67753177467282	7.98539736127951	8.68163277776215	6.84550707441789	16.0362144199031	15.1233164413457	16.4100745398938	8.61223504417597	15.8681840902719	7.59878341453895
AT3G59780	29.6513031242178	31.4939586751854	37.3344009660411	17.3564750376278	23.6308247594299	24.792910153293	37.9344973031413	30.4189392650934	32.6596112133464	39.8564978316017	10.29150729129	13.4678538480841	15.2406794957163	30.2181146224018	14.5870458132709	44.7258165360985
AT3G59790	0.782469980356633	1.16572688609759	0.799998396999016	0.164855090485878	0.716546209121545	0.943289042934224	0.594889644854015	1.15080237742326	1.04389528074938	0.579142185384996	0.772869920925852	2.01809816123693	1.60813937229045	0.722668764571834	1.32842244964036	0.326127844878003
AT3G59800	3.17446857501446	4.43808647290658	3.76906191036987	0.862986510155977	4.87628634165076	4.44415240771665	2.9895738587526	6.14472663924145	4.37168202763806	3.63804520910916	8.2265289569992	6.07451734372537	5.43952858954701	3.83708338934795	2.29074610581984	4.09732833682901
AT3G59810	9.3122312730185	13.1432202523763	9.52083821478167	6.81520251099342	13.4647385532654	10.2807904156347	9.53913164340088	10.091628480117	11.5080587322424	8.58528589968071	20.4937455321788	16.9070775628679	23.8651141934491	9.95851157201276	14.5859935329143	5.44739766684185
AT3G59820	2.10093068806272	2.3548400409094	1.99985691071781	0.97685111877461	3.00751566813128	3.14407815214446	0.88125670461607	2.47192208398549	2.31960597154926	2.07332783037033	5.05669842741651	3.92380687341564	4.03152203916975	1.56758512630312	3.87791349346367	1.69091567354379
AT3G59830	0	0.0955131622459868	0	0	0.107634636464823	0.255049889965235	0	0	0	0.0869947503619872	0.11609519653371	0.11367930244933	0	0	0.0704281662846077	0
AT3G59840	20.6361907748237	28.2188331568977	23.2810705331893	22.7881884111679	26.586931541636	28.1373041430075	20.2551797165076	22.1033711274632	27.3409294023593	25.4212182510424	24.1784635447628	26.9788524506843	23.9395403651072	18.3267269237714	22.5131523022786	14.2361635746837
AT3G59845	15.5728779867742	21.2950369802568	17.5688078662831	17.1968597082216	20.063540091214	21.2335119924551	15.2853521159624	16.6800697580444	20.6325364149763	19.1838471750134	18.2460157884189	20.3592989627844	18.0657149971736	13.8300660909286	16.9893066858432	10.7431667388335
AT3G59850	0	0	0	0	0	0	0	0.102983491317955	0	0.25913260778102	0.1152715188884	0	0	0	0	0
AT3G59870	5.19553729817151	5.19630687288141	6.02699133344418	4.88370908189803	4.63581369892524	6.45608170602111	4.13232763447144	4.23206838490257	4.90528439277623	4.04266014054283	4.21070250752783	6.05577300298386	4.80190268923779	4.74573171619401	5.42807229422527	4.7751223857283
AT3G59880	1.80413417725139	4.51100352419323	1.84454929390955	0.9356429232668	4.40569150820548	6.02289216179006	2.02579471956326	4.73528946283898	5.18409274192159	3.56086149883104	28.8775288088426	21.117966426943	21.9400760901652	4.46775003603487	29.1602214100965	5.24437002733463
AT3G59890	0.750826549719588	1.42365284395159	0.479778818420456	0.474564834053341	0.802163558966865	0.905142018575323	0.570832045602662	0.662558053452214	1.00167969582217	0.648341657052119	0.494409813946961	0.363091009264587	0.237400847351601	0.198126777554286	0	0.208626060794163
AT3G59900	0.690830131124621	1.49702032662587	1.13008910015216	3.49314964057831	1.34960447207764	1.3325035021467	2.52104868946534	0.325127957264349	1.17969704229455	0.681753731837678	2.00157288736485	0.890873165967488	2.79591448870321	1.16668818612869	1.21423721524226	2.30346413277375
AT3G59910	3.21155162156461	6.18612669776329	4.01316036964597	3.60867949929049	3.26775069488065	5.42025910780924	3.90664199582381	3.35880999885195	4.95102348606758	4.31384701024307	4.46450650738691	6.44236074287918	6.65682366496228	3.81356344265349	6.20070751327009	3.27201491256003
AT3G59920	21.4881544766306	35.1746708435525	22.1275731390882	13.6794389304823	20.2912142283239	30.3400172101069	21.6257343970525	23.8275102767897	26.0687760178011	26.4691532731231	54.7663824038668	50.437022983565	53.3764393204123	26.1892402717769	54.4668794199442	22.5943055790915
AT3G59930	1.11751448624831	1.05946751423394	0.571274183077515	0	1.19392341389735	2.15551102874076	0	6.90296255630413	2.38540647467545	1.51639419150046	2.5755421848414	16.0323722311898	1.06002732346953	1.10582902326094	0	0
AT3G59940	192.166158229302	158.932286532717	200.29903487245	139.394641055393	156.37828498597	147.838587287643	206.563963191211	215.734085004882	235.536615494152	193.336422042321	150.831577489528	163.882240101262	137.467889182343	174.936938817818	99.1550824091708	212.236217892684
AT3G59950	8.8223851203098	8.71555843259164	8.04727169811535	4.08195803755844	7.07580567901018	10.0934190095356	8.6275681755865	9.97321010902194	9.60060089272514	7.85289734005616	9.22674071373943	13.0501741807727	10.2829169609776	8.85566380320248	11.4710590513019	10.1901513292145
AT3G59960	0.86458523418658	1.2490303200594	0.491085081559462	0.971496453318212	0	0.648530546710782	0.584284030283872	1.4693718306325	0.82022788207078	0.474014428714188	0.759091297335576	0.495529942971752	0.121497667266521	0.91258086935993	0.383746914243385	0.747398587670893
AT3G59970	43.0567882113579	42.4337012792811	40.9963470179452	28.8711341494334	36.5058931640014	37.5451285731916	33.0545031608393	41.8654489006857	50.6903828132432	49.7906456421576	35.7865130465085	39.2588761661493	32.9886042928598	34.1057922572428	27.4324550474972	29.4228233720916
AT3G59980	17.0450672931565	21.3578108978746	23.8286190848402	15.2440601035141	18.6883333086892	18.451531614131	14.6690987410176	13.6428290749188	16.3355797834131	18.5375635302641	13.7436267536394	13.1585690520523	15.6916205639097	13.646453476135	14.0810344352794	12.7586730389584
AT3G59990	40.4609307250662	52.7693683434794	43.7506138084614	33.1158774450222	42.0838239463772	49.8606908490268	41.723960217636	39.4755053344138	47.0928208619221	43.2978635123424	58.0006323890882	62.483764998697	56.6479906851742	39.1920521427909	60.1281188820095	33.2187262783162
AT3G60000	0	0	0	0	0	0	0	0	0	0	0	0	0	0	0	0
AT3G60010	0	0.293182682149586	0	0	0	0.13048151176865	0	0	0	0	0	0	0	0	0	0
AT3G60020	0	0.293436739933078	0	0	0	0.130594580669663	0	0	0	0	0	0	0	0	0	0
AT3G60030	11.2282502419593	11.6233180051295	9.72490804989637	8.19683150442704	13.1857437840899	11.7943940420445	15.0503722266012	11.5280552847229	11.7547226913393	12.1393974335787	11.3965987605062	9.22267780969546	11.7586758373579	10.3040659157223	8.34209005217779	15.8975922756193
AT3G60040	3.10598935720739	2.46790148633646	2.18761340218832	4.18807658320925	3.96096096081222	2.79578539571432	2.01505729172106	2.35509537771939	2.94663726774544	2.58837560838513	4.72681114084893	4.27241364258331	4.36475718684205	2.62272947142312	4.08064445440433	3.83571545077608
AT3G60050	1.59022159762947	2.29732698699302	2.27618268467724	1.42948973079839	2.45943440472153	1.63588761023383	0.902720148100274	1.8710297812041	1.81036276097033	1.46470672861842	3.76970712109662	1.91398720623191	4.15652806514684	1.51064947166773	2.45625795132175	1.29612832545628
AT3G60060	0	0	0	0	0	0	0	0	0	0	0	0	0	0	0	0
AT3G60070	2.88087742837589	1.8917653513004	2.67764826593316	0.294283221116876	3.19777093139624	2.60999470886957	1.69910231227429	3.59502519226516	1.77028699314718	2.67072263597327	2.64433293646633	2.58930543757679	2.87069348655051	2.11934775040262	2.58060867172386	2.03760061890165
AT3G60080	3.58681964025377	4.01584006670464	5.13403714952448	2.61972859808329	4.67146949631157	4.38166300805361	4.50856863562072	3.65750295000591	4.7213831416316	4.36562332306217	5.19612609550799	5.85890542110952	5.59490405550704	3.97523112692365	6.39989242953416	2.65770766046122
AT3G60090	0	0	0	0	0	0	0	0	0	0	0	0	0	0	0	0
AT3G60100	0.294887452103267	0.319508725789689	0.226120006102548	0	0.270042929731056	0.355494919231305	0.179355626217034	0.520439924043688	0.629456213949584	0.291013104214529	1.26216784355425	0.475347169700847	0.932392854632212	0.0778143775659426	0.294493621875722	0.0819379755989028
AT3G60110	1.14025618691706	1.15309647406165	1.32123944758142	0	2.13478562097589	1.83281351661413	0.739758344163527	1.34160753891431	1.05471170825706	0.900220040392504	3.40382757834492	3.43102457676242	3.17269082805263	1.00296259717413	1.27538134495418	0.506933925895985
AT3G60120	0.0820292785618842	0.0888782146673942	0.251600545722853	0	0.200315309438295	0.395554189219924	0	0.386057448468219	0.0875483828631979	0.242854636443595	0.216060981685483	0.846259360175731	0.207492079181321	0.389623328300653	0	0.273513693875813
AT3G60130	20.0658335898724	23.9958498816739	15.3485107799003	4.75994246204104	21.4151292368267	43.4343331637119	12.6563997935936	20.8110240838228	25.9370411599015	17.8219806641228	22.1197054006938	32.4891049166546	17.8586932608622	18.5518888350892	8.01561404893919	10.325055224188
AT3G60140	1.54963186556006	1.75201723538083	1.37769197931025	0.227119991002821	2.13889421022106	1.4944990055192	1.3113221352275	1.66472710110353	1.43816903726121	1.72874247528762	1.41970509954876	1.99835731528993	1.36340009487927	1.10229020086208	0.645939042773574	1.34791384923852
AT3G60150	2.00960987989069	2.29836650146678	2.05462793827974	0.376351725981811	2.72636816727758	2.47647632302991	2.17294103760727	2.36447545391318	2.14482070615317	2.75445393203768	1.17626912153611	2.15960894412552	2.1180350664228	1.7676409631168	0.981163817889255	2.23357574732117
AT3G60160	0.896469132508508	3.15678592504556	1.20297356658811	0.849928772354406	1.43664646003567	2.48565174624181	0.545247963243274	1.71400371303612	1.91357096426696	1.21645007928183	3.46809250541587	5.4912795879456	3.25968642858715	1.41935210309596	5.1030496792609	0.747283738735637
AT3G60180	5.64549319387003	4.67759642884112	4.52702752870872	2.23891508486086	8.51505614955264	4.69733442367141	2.82774155482839	6.64239871415523	3.66245791026173	4.69738784988833	16.7651332571714	11.1345051648623	14.7002136262965	5.37468591247323	9.19760254624806	3.93704717323956
AT3G60190	27.4490718105123	45.2578899318263	25.3185809304496	16.4693251836984	32.3313212148885	50.2833394362105	17.4208676217908	27.5570386575459	29.5347290360283	20.7579855598828	101.57289734955	108.308574902014	106.88392398143	36.9246369189686	98.207948563396	21.1401932605446
AT3G60200	2.75200064332998	2.72249079461647	2.56898413262959	3.0250782875146	3.65238001990765	4.73120366753785	3.2020793002183	3.23796077806949	4.72499828951953	3.54240491902793	3.30915756980389	5.09189267586594	3.63190576576186	4.42030549845942	3.82375689945425	1.7288327281354
AT3G60210	14.6121501027643	14.7608239058344	12.8052708025854	15.5548717344036	15.6950824036165	14.0922784839521	13.6317421567424	11.2461737558965	13.3673885444579	13.1191019389339	8.10266657823084	6.37557859600403	8.33712607819016	14.7855067811303	7.72422192888115	14.1647658946982
AT3G60220	1.28758317023542	1.26826216435495	1.1967516594308	1.18374599056002	1.28629437465152	1.12888498945911	1.42387319240214	1.51495015592725	1.49914309532038	0.808605886885227	0.924935213732237	0.301895895343589	0.592168405753432	1.23550968025425	0.374069401549607	2.47186720345444
AT3G60240	122.827478203126	177.246747463814	148.59588376069	112.580141146319	134.956824803122	151.072788927584	81.9139758843332	104.318202680786	102.93625668319	110.398933144797	151.115962180531	162.359175031779	156.286045242381	124.307315843753	154.465804673971	63.1050250607435
AT3G60245	264.32189712768	384.685309144942	321.596544049086	245.370934676987	296.349452202516	320.307819621229	167.409510261558	225.633490600515	214.684467998738	229.678480636549	313.075810243888	340.555087048226	323.937154324763	269.28172884613	301.583861654156	120.494628870039
AT3G60250	10.5917965145192	10.8784299155091	7.10657554599393	3.16134564082839	10.3729999405588	8.29965596274727	7.11316646705675	10.5149319697379	7.77179913677797	9.47270255847945	15.4021631084077	15.6507692037677	14.0936150252584	8.96711350306445	13.3983577834396	11.1590883506334
AT3G60260	3.13265325958158	3.30247496580634	2.16407368431477	1.14162968928851	3.51483364429791	4.16435621314738	1.95682915975874	2.78927726674573	3.16269916601249	2.423063823429	13.0458963074686	8.73464374824689	13.0639066613321	3.70870462670867	7.98182492678024	2.91716655081021
AT3G60270	0	0	0	0	0	0	0	0	0	0	0	0	0	0	0	0
AT3G60280	0	0	0	0	0	0	0	0	0	0	0	0	0	0	0	0
AT3G60286	1.19400783694662	1.77883762020558	1.06816086507935	1.50936093352209	1.09341164607436	1.0075864590731	0.544662095087926	1.75606360872005	1.27434322333824	1.62019067388587	0.982798878010615	0.962347230858863	0.755057136275866	1.41782701129464	0	1.65884618539772
AT3G60290	23.4743875071572	15.3888524179842	16.235460840717	22.7752180668498	25.2901765855638	19.4050413231198	18.1168616131109	25.0665241261892	17.8955672987039	21.6085954761962	28.966740774685	24.420983345614	27.5684418669467	25.5062694299912	20.0940315625697	20.2804678233081
AT3G60300	19.7358810840037	14.0868955623619	12.7188292631825	17.4993415414142	22.3843965197737	16.6883302237628	13.5397215509358	20.0294260711916	12.5783549513089	15.4151156753757	26.8539400690835	23.279624974487	26.2621134895967	20.683386042361	19.055652836571	14.2424124892616
AT3G60310	1.1722026393528	1.08863510660652	1.54087921286598	1.41123495034616	1.12455991497039	1.85724666554788	2.34256258471376	1.67473706938426	1.7872441795434	1.32205917463847	1.43349264460823	1.72758429841197	0.847163588155919	2.16523126631091	1.07029680529107	2.60568323474475
AT3G60320	12.4890775868927	13.2843044978378	9.73235541752021	13.0921614306821	11.1579141660805	10.8696440651721	11.2088380182593	11.916842766953	13.5731992115904	11.3480101439542	6.71952811828135	6.18687969733737	6.16409217684859	11.0523024211341	3.77213990817019	14.3041530498454
AT3G60328	0	0	0.606899701933568	0	0	0.286241493053734	0	0	0	0	0	0	0	0.0783193458280831	0	0
AT3G60330	18.6381278830773	17.2438306653871	17.1995782895786	19.5829206338159	21.8704911616237	21.1848448554343	17.5193195852046	20.6477446824191	22.6692902840034	16.1836737236592	22.3144948298122	21.3038857372108	19.9753645080706	17.6607951270706	14.117051837363	13.7877804699692
AT3G60340	28.9068221642042	26.7443355685192	26.6757023041773	29.5812079893249	33.9200590648846	32.5851126687116	27.1716053706867	32.0236392501903	34.8584534146116	25.1000841515892	34.6086869762873	32.7992211702344	30.5060088846807	27.4405586912686	21.8948549717819	21.4884842617988
AT3G60350	3.72773607082655	4.18857072922292	4.02297824434045	1.51258368915985	3.70867970191088	4.52717623368125	4.11468111681577	4.62966220460038	4.6416370943867	4.36001137906097	4.45476638243957	4.62912966899248	3.84155192393866	3.06030162443776	4.02609338035822	3.68282906317248
AT3G60360	4.24672788471672	5.4991186134299	3.91826435379481	0.872901512040226	4.17349378960619	7.29223287545764	1.76395426199709	4.02168053987317	2.10040679478576	4.29315056603005	8.59386612361354	6.81216815106107	7.07403121477545	2.67855277509386	5.79266221412021	1.26634543861415
AT3G60370	11.5652229551727	16.2681176217216	14.8322360231749	4.27478061403816	13.1301678537789	14.5781534956671	9.7491096885972	11.5782772584722	11.0440551444371	13.515719785194	14.0286511128453	14.783327837716	15.5251985647123	12.1001609704451	9.88823037714528	8.23115815599218
AT3G60380	13.0818825954225	13.3974735400867	13.1001075426397	8.30624516025128	10.7215783024757	12.3572126670121	14.4963190755139	10.9641200817838	12.4319707660957	13.3521312014874	8.61425470702171	9.93711804598552	8.95255747029612	13.5243678617511	5.79845108035647	12.0501288239381
AT3G60390	12.1725686037004	7.42568465791372	9.41237476853222	7.24117801556843	11.3655881958353	7.4974910122532	12.8162568178872	12.9981659580817	11.8998367617033	10.2965490742646	4.58027594930245	4.61687291400694	6.20982185915556	9.8791575093121	2.28824692830967	17.0535758291541
AT3G60400	6.01407731855251	7.49364780433331	5.94384098715374	5.9130352158346	8.44465870722151	8.60349390779886	5.85258461636494	6.95813452863783	7.16756757328047	6.13289739370386	13.4646598304382	10.3407574158741	11.4094024937901	6.55953407534603	12.6527355466418	4.90184259582438
AT3G60410	11.4059806761208	28.3367294861351	13.5461758550588	30.681683680121	24.1958642014813	27.8893408719272	11.4921158790068	14.6401068041014	14.3867446407942	12.0520119776493	122.902272471044	106.973089679623	108.119487162788	24.5039463821034	119.200147419636	12.6771479716168
AT3G60415	13.4099118151706	32.8701437569678	15.8455251075937	25.7516793362567	26.4391550653753	37.7383737460964	13.9055489355062	15.1312569288111	11.7312780319619	14.5354051688057	213.373770718659	164.850554486495	171.40828226245	31.2091483346664	193.459551050012	12.2167312270439
AT3G60420	7.69782146110292	12.1533609373831	11.3556657283147	5.37517312040009	9.53330301832392	8.06028649053633	8.15996575814698	8.28081001358995	7.62890816892011	9.33306945544314	13.7584926673224	12.4794967575527	12.9346707277124	9.98232698029493	17.922952290292	6.72235450993156
AT3G60440	11.920412845106	23.9527404882405	16.7300404484298	22.1008331698004	20.5090509689294	19.2301878509526	10.9412114482746	12.7503370203183	13.185077882386	12.5124030614264	40.8170959263876	38.7099835709371	49.4775798590118	16.6999439513424	50.4750495098937	7.94934737193849
AT3G60450	9.69850351030311	19.4816212171051	8.91304583174403	15.4283211740354	18.6276474990214	21.3342731219223	4.90461759684128	9.61610145570029	9.071697496264	6.77503467986472	48.7945250480082	43.4227982104814	58.5741891935763	11.3295979204487	51.7143121922634	5.57136331807007
AT3G60460	0	0	0	0	0	0	0	0	0	0	0	0	0	0	0.0919786317047013	0
AT3G60470	0	0.200291402533185	0	0	0.33856525831226	0.178280141276961	0	0	0	0.182428265940476	1.46071196017256	1.78789391884524	2.10417095676089	0.0975594690342723	2.06763321617571	0.102729413807851
AT3G60480	9.43173993076308	7.62844058704459	8.69230335350815	4.70194372985975	7.62336266529799	7.43067991503136	6.30212165733219	8.75275048227323	8.93209337148769	9.96330242683583	13.8209538560882	8.73671664825798	15.7929753268627	9.18413617588263	9.87020116521495	7.08701959988787
AT3G60490	0.870215138920227	0.538784403950313	0.381303929675446	0	0.303580480890972	0.119893513200311	0	0.292537565366729	0.796084340593756	0.736098778719249	0.163721626933511	0.480943938286028	0.157228484821168	0.131217615206001	0	0
AT3G60500	2.34579108959014	2.34613855346031	2.39834007499094	1.06448289855498	2.9743700753345	3.0454475249698	1.64625061650421	2.22924772314826	2.59991401418509	2.58208321599815	3.20816876241132	3.14140806803108	2.51039060002574	2.52362838990733	3.38784419749279	1.10305609221856
AT3G60510	1.5192135788235	1.38615451973163	1.22624690329704	0.404306898532567	1.36681118097885	1.23382142460412	0.875379655809915	1.31709263397332	0.853383946892675	1.57816163201449	1.15833818980538	1.54668223714533	1.41578042429622	1.13936414185821	0.574933122072982	1.3330468706296
AT3G60520	6.68449242130802	10.6589297154383	9.15529507983441	7.86536631742159	7.39178042576178	10.2173658367994	8.89834554380129	6.23253762145727	9.15336361267042	8.71258158992557	24.4167219557281	26.8362059510933	26.3195915208509	10.1839802155098	42.8243798838192	8.41071165187123
AT3G60530	12.7068749155422	6.54973969589046	11.4779506852066	7.06976717256832	9.03791047452517	7.73360486528797	19.0587300320386	14.6604046129989	10.6651209613466	14.974864246916	6.49888689648703	5.0909181509519	6.55320049551216	10.1568649740691	6.99792793931832	15.219957404871
AT3G60540	4.04384632023189	16.5870405617254	6.79228460310956	8.27637561791732	13.2255313475029	16.1570359951606	3.3379430245176	7.64666699859938	6.16560700016236	5.41597262235115	115.452345312977	85.485784801393	110.325571232722	11.8141331139839	117.807228914318	2.72881730627486
AT3G60550	0	0	0	0	0	0	0.150226873961291	0	0	0	0	0	0	0	0	0
AT3G60560	0	0	0	0	0	0	0	0	0	0	0	0	0	0	0	0
AT3G60570	0.444673774703503	1.20450319379691	0.340976314632702	0	1.35736541787984	2.14426577319599	0.405687370327526	0.653995232984312	0.830536650804418	0.32912360618334	6.88108370709381	7.16796929601064	7.4517800952841	1.40807671882901	8.70396605490901	1.11202093466939
AT3G60580	0.484920948519439	1.44487431214526	0.371837889528344	0	1.48021980015497	2.33834206505494	0.442405906560946	0.713187974526724	0.905708057006007	0.358912399088478	7.50388673204412	7.81673817462552	8.27956174762702	1.53552095249598	9.58861180290996	1.21266932544629
AT3G60590	62.0436586084224	58.3579934486438	54.220306733593	41.0263710658906	78.0316869147581	73.0222223556101	50.1466997339172	65.8093179251973	64.5598720081517	57.4464432883069	120.041304583808	92.4317717751816	133.489589034374	64.0119448905084	113.370674762067	58.5972571140548
AT3G60600	48.1113841318933	43.6835877810595	42.2042873541201	30.4902061484764	60.1537993268889	53.7308242535259	38.040823974968	50.2671045356203	48.1648183049321	41.7817644226234	91.4939762376941	72.3420827664385	98.818102710104	49.3095032594947	86.1773324889225	43.206405804742
AT3G60620	9.36996571044648	10.2603029339347	8.35690436899147	9.91258270746969	7.78942457794501	6.9216516172747	9.70038211451514	8.09249223589811	7.76626570032146	10.8207929123443	7.87660117158751	5.65597434376433	6.681725847717	7.20716169370939	8.68052981604684	7.42290459660628
AT3G60630	5.19602948624447	7.19371731955396	5.80431923984402	5.51418621834147	7.16676124793013	6.21755651983806	5.61833707937989	5.77392416963206	5.95641676265685	8.16643577351275	5.70253314500863	4.21892077883175	5.11128117466055	5.23056522732024	3.69001958917777	5.24038090206029
AT3G60640	8.2714629565956	9.09387409986167	10.3222159540656	5.74058447419999	12.6243084382963	11.7311478536163	8.87796388516438	12.8806855617299	9.99639429705878	12.0041017754294	31.7187500059473	19.9214866019832	20.153354626399	10.2071404623444	13.4110286418301	6.48938561702239
AT3G60650	0	0	0	0	0.291743627278251	0.345656298377961	0.145326507022696	0	0	0	0	0	0.151098016376306	0.126101332044299	0	0
AT3G60660	0.300062295912845	0.108371878989579	0	0	0.244250478651559	0.385848891212608	0	0	0	0.197413305920652	0.131724825083479	0	0.379501994619559	0.263933020557835	0.0799097478774363	0
AT3G60670	0.107031353192047	0	0.218858008950701	0	0.39205547720543	0.309670163204365	0	0.251862821689027	0	0.422500531895021	0.563830370014857	0	0.135367263986444	0.169459461281448	0	0
AT3G60680	1.77101212415108	2.59613265043458	2.23672885147616	1.58030089739763	2.41680420837303	2.41129833748466	4.94226385082784	2.94175775732783	2.55728826343401	2.15897771798356	5.62514765818155	3.62727918255323	3.68920916784388	2.36414777316652	4.32798297592895	4.05256123092662
AT3G60690	15.3463400520451	18.0735481363563	13.2342746488464	11.0211705056196	26.0700710148558	26.7693239857392	13.1486360085744	21.6675155055103	17.9455493925306	17.2518043830576	52.8994223754759	60.403026524157	56.3710440737399	16.5503960050284	49.4691609939984	11.4205397626455
AT3G60700	0.375438329136013	0.677975169279442	0.383848670263242	0	0.916819535589847	0.362080970324378	0	0.7362247457274	0.133566206103357	0.123501890663387	0.494442809796798	0.645538206540884	0.474833381949245	0.462326666923759	0.899848610441509	0.55637329079917
AT3G60710	0.548300967229436	0.950529116863921	0.896933875278662	1.29381360020858	0.937264789950759	1.48062178617479	0.933761051438459	1.03219570432555	1.053345280133	0.865755475883131	0.722098544054115	1.69697271698397	1.10953659183275	0.868108117441805	1.40177586264905	0.731289244678488
AT3G60720	0.409967054640287	0.88839352308554	0.523938609097109	0.863741198839979	0.625711627372024	0.691917155213952	0.748047066318835	0.482360804109286	0.656325764840195	0.6068711181789	0.539916270368402	1.32170207788705	0.777755071614286	0.594997583773515	0.736955158442041	0.11391420787788
AT3G60730	0.088922102993393	0	0	0	0	0	0	0	0	0	0	0	0	0	0	0
AT3G60740	3.19837120521768	2.55645396008132	1.82263363678215	0.883738338775095	3.07295021167168	2.83174505576434	1.97719467847767	2.83778779297087	2.2943629717694	2.53542847990464	3.0382895903496	1.82560746241914	2.45359789751069	2.32440536087203	2.84850857896264	1.51516980848552
AT3G60750	224.371989859051	189.179135048063	220.917251890098	297.816540877031	190.079217773513	179.961934631677	244.915484262609	192.35639003314	201.390533566745	225.397973158811	162.594982506423	152.564654388441	168.267485666131	206.097755457905	190.453441912484	235.682488255008
AT3G60760	0.784160569246448	0.566422076190864	0.801726857433011	0	0.319153050861404	0.756261675402911	0.158979987052428	0.153771837050172	1.39486759984158	0.257952652592723	0.172119948471221	0.168538201958611	0.330587463763939	0.275897199298483	0.417660427434116	0.145258875615674
AT3G60770	73.6324940006723	121.698839994171	75.3979612152282	67.1207181735923	91.0134208240543	92.3494583511489	58.7926614170637	68.7472128368753	76.0437795410635	67.1788115815655	116.994119505128	116.607837548198	125.124954835253	77.1811564772529	91.2775283687451	36.9471856104049
AT3G60780	0	0	0	0	0	0	0	0	0	0	0	0	0	0	0	0
AT3G60790	0	0	0	0	0	0	0	0	0	0	0	0	0	0	0	0
AT3G60800	4.21016814122603	5.41037778572098	3.20333526885237	4.62076285788779	3.82557057122759	6.23220904895001	3.45396307292287	4.49281612373846	4.38893866722084	4.54135126858339	13.0235630266903	13.7626507553015	14.3645362335489	3.92715576937959	10.9513739269457	2.61174730242317
AT3G60810	8.52766798721129	7.90235394771906	8.48926015570862	4.16067732680083	9.72725485091308	6.16820272423822	5.45965738206854	6.99706024735407	5.8680257049056	7.86196837055491	8.12749737533383	6.07729877402407	6.10221888444395	8.23123577607877	4.39260709113826	4.98844985000884
AT3G60820	34.0889925529056	51.5177021087369	32.6429563853021	28.8110180372157	34.5455756612194	60.1624493517953	32.3849096550635	37.7968404224984	35.6486300799413	34.0289117626135	67.147447282333	66.6369394391938	65.1056401761456	31.8855092800948	62.7106147638167	27.2969188408122
AT3G60830	3.68817799240978	2.80808290823476	3.77079831283762	0.672039505591165	3.77300252994211	3.17242365791757	3.88015284580606	3.40119238900065	3.5107776453508	3.14786702904562	6.03872756488376	4.8847051150692	5.7992337546223	4.05074051398265	5.25610062256047	2.76974052112175
AT3G60840	0	0.502909897845701	0.790922507594118	0.782327176929517	0.09445561001979	0.373035015081166	0.0941025104879635	0.364078930362355	0.577949349247893	0.229028753675766	0	0	0	0.44909553600331	0.0618047835481095	0.171961579813011
AT3G60850	5.11725402405156	4.00437050255552	4.844340404306	5.4305872762805	3.70261408834398	7.31139580801898	4.49569179881247	4.79440507751276	5.96725317884119	3.92779451422115	8.61132072093643	8.67653197093454	6.83157289809087	4.15102031899857	6.35963351876484	5.37158336941673
AT3G60860	5.69878279424929	9.57585622940361	5.43143034472276	8.62840708376163	7.1351108069549	11.3180983312707	6.28597402396263	7.67108717753793	8.7625045194952	7.67330084170523	17.5544261281436	21.1750098222605	20.2176524139555	7.54441133072944	17.8259079628426	7.30008527962764
AT3G60870	6.91223020298721	8.02431274603725	5.80509631956125	9.36197214098119	8.1384027969658	8.45192446491957	6.30620615307964	7.40667681791664	5.53297481270494	8.03952433913985	10.7288101213727	6.68534867769157	7.18109435176111	6.9050937935537	10.1572695616269	5.89912433750321
AT3G60880	5.89020648663796	6.83785950402725	4.94677043340669	7.97773618834341	6.54979825728434	7.20224570737369	5.3737875183748	6.31154555854776	4.71488407867475	6.85082195199757	9.14247719115407	5.96815062569523	6.11931710746886	5.88412524745724	8.6554430771952	5.02689572219816
AT3G60890	0	0	0	0	0	0	0	0	0	0	0	0	0	0	0	0
AT3G60900	0.329442956416843	0	0.336822937176413	0	0	0	0.13358191931531	0.129205804520723	0.468811438803631	0.541857674426151	0	0	0	0.231820860595844	0	0
AT3G60910	6.83838111619747	4.3316162206728	7.74450871888387	4.61039310282072	6.29435566411051	5.07314226075374	4.22320916682741	5.44647699684798	4.71594217653801	6.02177037267791	8.59031504046423	5.4268090702472	8.24962616879683	6.21858418059749	6.72418291385177	7.71743194142861
AT3G60920	0	0	0	0	0	0	0	0	0	0	0	0	0	0	0.0291309783232126	0
AT3G60940	0	0	0	0	0	0.204810164565515	0	0	0	0	0.139840148395531	0.684650657333565	0.402882411955124	0	0.339331359729598	0
AT3G60950	0	0	0	0	0	0	0	0	0	0	0.0744207154250564	0.0728720504370224	0	0.0298229042274487	0.0451466957933394	0
AT3G60960	0.890403280116179	1.68830625725029	1.13793694112544	0.187595073290316	2.17436276056953	2.14681119790301	0.812337911049942	0.91668021284254	1.18788938286604	0.988542911164632	1.90553782458725	1.57882522190905	0.985365696539498	0.646134603081685	2.04519248122875	1.60815921862168
AT3G60961	0.740117774925418	1.20286952961587	0.619116089905751	0.396918058191007	1.23229493373504	1.42757167450653	0.409229432046687	0.989557910834174	0.538578049583612	0.829992971699045	6.42426745598198	5.98689782552739	5.65890534357108	1.15405115720197	4.86481484625615	0.448692001578836
AT3G60966	0.548300967229436	2.07928244313983	0.700729590061455	0.462076285788779	0.669474849964828	2.37957072778091	0.33348608979945	0.645122315203472	0.146297955574028	0.270548586213478	14.9835447891229	16.0858872130772	14.0425724903832	0.868108117441805	14.2367861050294	0
AT3G60970	0.0665810718621173	0.216420535502411	0.136145161085651	0	0.162590824235173	0.192636744047027	0.242974526441014	0	0	0.0657063034263667	0.43842796134517	1.03033068670735	0.673664100281919	0.245970131273456	0.159581162463376	0.296005446290824
AT3G60975	0	0	0	0	0	0	0	0	0	0	0	0	0	0	0	0
AT3G60980	2.76478725513782	4.79300775488707	2.93979123134063	1.49120160169627	3.64586622114604	4.37293134451836	2.55601865005523	5.46504891223323	4.60326051296623	4.03812433350478	4.36938609459496	4.84892239548674	5.17518726153411	3.56028771449063	4.50610672408085	2.21249930714829
AT3G60990	0.127010925760273	0	0.129856147277712	0	0	0.122492126328468	0.154500464252793	1.04607343714245	0.135556490940985	0.250684412042833	0	0	0.321272617859997	0.335154177012889	0	0
AT3G61010	5.27120679594349	8.01427144064231	4.25927692065646	1.28969061267488	6.64375476787729	8.03547460124784	3.61972115968391	5.20169353172767	4.6277274956877	4.53073203680678	11.9806284553483	10.7445701816653	10.9678416500877	7.13426175949862	5.97737667220454	2.9293346376199
AT3G61028	0.328749878668421	0.267148841246927	0.168057166760882	0	0.401403223506261	0.237790202460575	0.399902674303688	0	0.17543443480476	0.324430632836639	0.108238824538266	0.105986418377549	0.311838332535391	0.477124640284022	0	0.0913470523901513
AT3G61030	0	0	0	0	0	0	0	0	0	0	0.0791734105111911	0.0775258438606742	0	0.0317274703091709	0	0
AT3G61035	0	0	0	0	0	0	0	0	0	0	0	0	0.124612992068227	0	0.314869262968931	0
AT3G61040	0	0	0	0	0	0	0	0	0	0	0	0	0.117361167114138	0	0.296545517261713	0
AT3G61050	23.774306129473	34.2669763676347	22.1512273265209	26.9592274680116	21.2164761501338	31.0621073444974	24.5863240336325	22.3266548153273	36.9356960046637	22.4574627479901	24.6076804556034	31.8774535274012	24.9190811114499	23.9813521121777	27.0098789640536	23.9188743335442
AT3G61060	14.4988864014794	13.2738793224246	13.55964676889	12.6924190992137	15.6446208645581	16.367749743475	12.4415656757834	21.5553755594178	17.3937080242533	14.5302298723762	17.4664402084919	16.2333280766387	14.3571733978238	18.6848252801098	18.5876664057587	28.2320428253065
AT3G61070	15.7468661267292	21.0900726463028	15.2051946316484	10.3215360688438	19.2269054181641	28.1585311453991	14.1002306127941	15.439596347067	17.8567455641861	14.8924785105334	23.474519149079	27.6396361006311	23.9265665064353	17.1981391216078	21.4046097816371	13.2479008548736
AT3G61080	37.349237589159	29.6261967716542	35.552401289162	19.7036671484488	30.8457849035464	25.3193969027407	36.0329887687153	41.1469973717531	35.9499709935502	29.9170019488725	16.0480755252432	18.7802916256454	12.6550655626211	32.311894066996	14.3261189523625	35.2354073936381
AT3G61090	0	0	0	0	0	0.121243882616888	0	0	0.134175116133863	0.124064918858956	0	0.162120281690946	0	0.132695528812504	0	0
AT3G61100	1.39636355179877	1.3754102269812	2.076573147477	0.4279179251009	2.16994691418332	1.59153525524475	1.23533433751868	2.68844636636378	2.70966156546534	3.25713245140841	2.6748735669267	1.47330592305168	2.24769039470586	2.94775948895755	1.62268936171803	1.12871613719669
AT3G61110	183.551540719621	206.516110103118	190.106883920665	168.181398078896	197.706691449274	221.737414032014	124.431200307123	176.876653329009	161.082887377974	168.403564033385	226.624452571865	225.298757961289	251.793462832067	194.056353058884	209.274809675499	109.043279324558
AT3G61111	1.26462726458367	1.50723737930017	2.0687306807749	0.639452750498095	1.69851927810068	1.82945146322514	1.23066892593916	2.38070495602468	2.56445674486117	2.99522902028626	2.83131975662977	1.30465935888975	3.03891656567355	3.1368514251775	1.91966624702707	1.12445338404839
AT3G61113	1.22273689875109	1.85475898683834	1.37514069786708	0.412180724412526	1.4929603461657	2.00469834395732	0.743689636876707	1.43865305033638	1.04400419001184	0.844670468694662	1.61031365458077	0.788401839365594	1.54644918169177	1.03249165767726	0.976883120243985	0.543603116153806
AT3G61117	1.49823370719453	2.1103250107747	1.37861660479972	0.252524911696648	1.82934163221453	2.16739423911013	0.911251539720452	1.05767896356466	0.959422834253453	1.03498452444082	1.97313600244892	0.966037920143077	1.13692927375	1.1860537558529	0.957588976162464	0.666083204644836
AT3G61120	0	0	0	0	0	0	0	0	0	0	0	0	0	0	0	0
AT3G61130	11.191041487778	11.294915560511	10.3445835885331	10.7231012495097	10.5757541905415	8.27947434388127	15.477985848671	11.9947815685681	14.8072858828376	15.8095747591293	8.78242318500087	11.0708324734565	7.75550838797415	10.6391504157702	9.00211531725424	17.5498657435718
AT3G61140	3.70923977471163	8.76859264433	4.91279360858047	4.40472287532156	4.42604618934668	6.99194132205361	2.25602350265335	4.86016892563378	5.30839803555608	4.15966626888193	6.77235201674921	10.1102009224195	8.10304888254045	3.8706600920643	7.27387065933586	3.65414491755143
AT3G61150	5.01316967082718	5.00291681126932	2.96737832313065	5.22542156871313	5.55729123029056	5.85266586768121	4.65388354950182	5.66558453685446	4.64645765191636	4.62182409626824	8.94774282849664	7.65571798765983	7.25806241939979	5.11740390885387	6.27126799041561	4.10559179156771
AT3G61160	1.74112284858373	1.98082060042847	0.979069533077509	1.17385396278375	1.27554539659037	2.43480681709802	0.423592359188159	1.53643336907791	1.85826929642776	1.46051019521371	1.83441190021547	4.37833141812367	1.87176350537244	1.47022210419114	0.695519012630536	1.45137489368641
AT3G61170	0	0	0	0	0	0	0	0	0	0.25020988773664	0	0	0	0	0	0
AT3G61172	0	0	0	0	0	0	0	0	0	0	0	0	0	0	0	0
AT3G61175	0	0	0	0	0	0	0	0	0	0	0	0	0	0	0	0
AT3G61177	0	0	0	0	0	0	0	0	0	0	0	0	0	0	0	0
AT3G61180	12.7086675065378	14.6510272343554	12.9933593472684	12.3380681644577	14.4000250747152	16.5708124200922	11.0069937121185	16.5079119433654	16.3849902879071	12.8426967144667	23.4317923778133	19.4042260904315	19.9307819389279	13.467819167469	16.489049799439	10.7350120904739
AT3G61182	0	0	0	0	0	0	0	0	0	0	0	0	0	0	0	0
AT3G61190	8.64504710275414	7.80571244071771	8.43694872727807	6.18167436813824	12.6347244316497	11.4956071202381	6.69208465196884	9.86339566580999	8.24811441065308	11.7630806092985	18.6305056043467	17.7360675313444	15.9036678292875	11.8900977694879	10.5694986919407	10.7731839691739
AT3G61200	48.2291493109624	59.0248940872422	49.309549383365	30.3256035747945	57.0570289907391	60.2503249304869	46.8124876800571	60.714916400073	53.741103478001	52.0344538335208	92.8065991241405	92.4865960725636	90.7061689055432	48.8623168395383	96.8285923913906	46.1051361483732
AT3G61210	62.426886744125	67.5100623479122	60.2930176881849	31.3248970767509	72.150163754278	68.5933183360074	51.7365319542236	71.7684230504376	57.0907788107664	62.7823979707689	101.983803267617	99.2470288830743	94.1722706894256	62.6857893343079	100.796612607709	55.0836422166973
AT3G61220	26.7603320387666	13.8464265210686	27.0247827548212	8.46852764215876	20.4047885596806	11.4820386235654	28.8319392688448	23.0039013817137	13.5226758935993	29.2113048315909	13.8093775619669	11.268341666832	13.6761307105782	16.3710789901537	12.5660126550378	21.244787440785
AT3G61230	0	0	0	0	0	0	0	0	0	0	0	0	0	0	0	0
AT3G61240	18.7855892033783	24.2788451312176	16.4503354113187	17.7482131333965	13.3714518550926	23.6417727832896	14.1412484224392	18.3364280695973	17.7119109772589	17.2917737905499	25.849570791328	28.353395227505	27.4879466298726	17.1164713722016	23.151971963294	13.108014763105
AT3G61250	0.441636671673262	0.119627648804559	0.112882486952905	0	0.269618933923659	0.212962052886657	0	0.259811389307098	0.11783773152689	0.108958568635197	0	0	0.13963933496482	0.174807451816473	0	0
AT3G61260	99.124626709905	78.8079346084469	100.899193030901	60.4697598562245	73.7637013684205	76.0366668702638	128.404944108684	121.504038563741	91.245820498146	100.189824316753	70.3705943315821	43.4531002329591	56.4083796349372	102.095087950082	39.2919706266565	149.31977180246
AT3G61270	0.379362595169871	1.5413888230553	0.775721690636513	0.799262035908166	2.20020613750326	2.0122609027158	0.11536743142971	1.89699632844072	1.51832593990444	0.561567569198925	9.61751115674745	9.66198177293495	9.47598233554305	1.65174121880238	11.2141360041733	0
AT3G61280	4.21874545860004	10.8211062684302	3.96114908762013	4.20833113172921	7.56893879960235	12.6211207747131	1.98989220524961	10.5352206185294	6.79983224915978	5.01297463050098	68.2591995610824	63.841001835571	62.1764591156687	10.1781491675822	59.9809465195493	1.53107390070427
AT3G61290	0	0	0	0	0	0	0	0	0	0	0	0	0	0	0	0
AT3G61300	0.0792021164016165	0.0858150019976614	0.0809763540466354	0	0	0.152768521128019	0	0	0.16906200644135	0	0.312921568761413	0.306409797478732	0.20034080630533	0.0835988557090436	0.316385359268072	0
AT3G61310	4.43879543515631	5.35593088968877	4.33194742054777	4.59093223905056	4.064823088392	3.98899418321784	5.15407165254927	4.15435448299201	4.73744703137072	3.58402646165305	5.04862958818984	3.77272420536703	4.33804453472374	5.3773385325075	3.30450108034502	6.83960809056139
AT3G61320	4.43021528934093	6.10923192056547	4.94122721239212	5.26088142389673	5.28634941128799	6.31179091239138	4.40923618729685	5.21252179938888	5.37305635806675	5.3656478631771	9.67993570170481	9.60834262274265	11.2061765959912	6.16401511224787	8.9290390252301	3.692963566474
AT3G61340	0	0	0	0	0	0	0	0	0	0	0	0	0.13762966951268	0	0	0
AT3G61350	4.15759853746482	4.6264817543907	3.33165679493265	3.03029894035978	4.80202178456315	4.55152790213128	2.87044235011942	5.02397507693212	3.47790777416877	3.32673597141693	6.36336360789778	5.79622752085846	5.82676252796874	3.02443707742489	5.74553385697479	3.87160862699811
AT3G61360	0.416986726245202	1.46835822964511	0.852655618593792	1.22994288211957	0.381855234636376	0.904840103292275	0.76085552175725	0.858585069266795	1.11260619982917	0.617262284756568	1.64748300244501	1.20989966062483	0.527381468766399	0.275084293385495	0.832859658220022	0.463458827514719
AT3G61370	4.83835456019616	7.36759493301428	4.27826199923713	2.86525964660657	5.74795979969802	5.54901291052955	4.13578564922832	7.07745067139541	4.6056310365648	4.51668978657648	7.92193465485309	7.75708239876562	7.11159567620832	5.24497122002496	2.29841387521171	3.48815790348735
AT3G61380	1.61624917667251	1.01385029306219	0.956684709784501	1.43376964017204	0.72705624696779	0.9844712863982	0.827815225631731	1.90165342233359	1.36183725656825	0.923429306237621	0.672176652331266	1.5357741654795	0.322759181415691	1.03256191432245	0.883502240595186	0.850914948557577
AT3G61390	0	0	0	0	0	0.0931626701583296	0	0	0	0	1.27219092348293	0.996573715929178	1.09956265121484	0.0509810042181979	1.31199851661369	0
AT3G61400	0	0	0	0	0	0	0	0	0	0	0	0	0	0	0.0843171968261017	0
AT3G61410	0	0	0	0	0	0	0	0	0	0	0	0	0	0	0	0
AT3G61415	8.26405544357828	10.4916174557696	8.5345270584408	4.78367436890307	7.44039757132385	10.5462100096985	6.60024552728077	7.7590432301315	9.26553718635511	7.74358613745629	7.36563659119301	9.68824567989644	7.49581762010404	7.00468649249918	5.13521155612872	5.56670498753657
AT3G61420	6.72735999388336	7.28905283776362	7.70597711823628	3.77961947291486	6.38874351906377	8.59061077249634	5.7586835278151	6.30292902430392	7.24647247925673	6.70044525436224	6.0705786450045	6.02458009326539	5.59347751189268	5.52285631983971	3.63289930188848	5.74629520424848
AT3G61430	537.270977388334	681.392699576316	568.018291940307	348.00658083818	521.415312246557	665.142607088018	381.538913804611	546.753103483608	506.737779312806	538.516125560051	454.630456687389	505.393846166828	460.412098020646	466.067128091047	390.503339608991	368.132433237256
AT3G61440	239.270029357748	325.999967399368	236.426848996847	123.320139303849	237.45078022041	313.47983811355	123.277739931548	228.026684352772	201.746311523436	210.015820628159	299.514205694964	261.994798332339	267.944439866761	205.066664466112	244.19689538813	104.251182206687
AT3G61450	0.208400678809143	0.112900421610171	0.319603716116049	0	0.38168548347628	0.200986191721882	0.380258644292326	0.245200968881515	0.667266958964004	0.308493942492808	0.41168765625668	0.403120602639834	0.527147024903867	0.329954407829626	0.416244708047948	0.231626400014858
AT3G61460	89.2756651723317	102.223988259231	73.4024717637048	67.4765541160387	100.858587238723	106.691199923932	79.0541448910583	90.4383255882168	96.2792967408787	86.3907150785173	155.183355340682	142.833367564246	163.543538046269	86.8367586136173	125.058891909397	84.3933392850036
AT3G61470	4389.58818968753	3469.99051705216	4268.73964290665	4944.46251223234	4240.32313883843	2967.65197850629	4773.4990901638	3545.79537456365	4141.39108675424	4116.04698420051	2071.86994635736	2214.32577201944	1857.2376017845	4262.3522689376	2670.6570448125	4719.94917791273
AT3G61480	3.65206887005016	4.65214156476489	3.73388029587858	3.24411701223852	4.09761740993316	5.80676381408165	3.72209656179994	3.07755739693076	4.05580625548632	3.50667880141104	5.71962253443853	7.63718114023208	5.92971034264231	4.03712770691565	5.1257825538689	3.62026284145762
AT3G61490	1.33206287264965	2.30925098006815	1.63428352203763	1.64645859740234	1.08429815631735	2.91192023138183	1.94444058420668	1.25382742072128	1.42168689542482	1.40219915112725	1.40343456374223	2.17586362532397	0.898516561864935	1.54661050284906	1.13517556598308	2.0727250091877
AT3G61500	0	0	0	0	0	0	0	0	0	0	0	0	0	0	0	0
AT3G61510	0	0	0.0915391595878601	0	0	0	0	0	0	0.176714317198261	0	0	0	0.0472518742305032	0	0
AT3G61520	2.21089099689289	3.54532029475454	2.0795845898598	2.53396672851911	3.02343480629277	4.69091003684409	2.58182779199574	3.64181952130992	3.30350222263934	2.792759599623	5.24103781974761	5.47410553865795	5.14502855083733	3.36041851912957	5.29905190013503	1.67095660746429
AT3G61530	6.3899246213357	7.80261115848447	5.18497446562132	3.59003881927197	6.19213540372055	9.09714728686472	4.81181032642261	6.44424432993169	5.95383934302784	5.90559213826868	11.0869154432714	14.2569389477247	11.1603309421623	7.1728794905025	11.1015939847061	3.72012946029921
AT3G61540	13.9728311003631	22.1342969753594	11.0308399983868	8.64529825024168	16.5209116200998	17.5695903198161	15.0606621199751	13.5267582220083	20.0097848914154	13.6147030481621	20.8476837718849	20.7559835007447	19.3497812890187	15.0752108566507	17.5221982831132	14.5471516414538
AT3G61550	13.784367679853	13.2602925799107	10.1418043554154	16.2850463458123	16.0442159014654	11.4303095140452	15.0439891457757	14.0964278355054	15.6742640613361	14.366063015672	11.0279270639757	13.1242582862373	7.49486022203592	11.9660080161805	9.36599778385284	17.7547141432659
AT3G61560	5.17947211286199	4.53730180519934	3.60544646621183	3.52911577933179	5.9204616491953	3.40098496119134	2.41295294876048	5.05679445238829	3.76371609262379	4.45890018322214	6.53096884872639	7.95829941321817	4.3206786798494	4.53644650933976	4.93043520096061	3.0620803175448
AT3G61570	1.47210122660372	2.03001597360497	1.9155542547612	1.12781965272454	1.9608369856235	2.25865620036299	0.732565075936844	2.20442880758937	1.3568999647731	2.04707116117278	3.17245121124545	4.14191171287836	3.04663291255816	1.87164903139573	1.8710811576583	1.0411947210488
AT3G61571	0.148259749203405	1.12446963243805	1.51580973941188	1.24944726233209	1.26717488204918	1.14387966673845	0.360696529764111	0.872200473591031	0.632939921648546	0.731559270121834	2.73356090206444	1.52952948874266	1.68759568195623	1.09543054667704	1.65829153580696	0.988697508222814
AT3G61580	67.8947852869278	61.536517546283	66.1102123589014	72.1125811800985	56.3189946197998	57.1644002420932	75.6415448787179	65.4287501198776	74.0731772856748	69.8743034835072	68.2681923528678	73.2404647205192	61.4716749272509	69.3887798700036	56.6541007591761	76.7790664736147
AT3G61590	4.00510317796812	6.07530624138249	5.8351228657232	4.05032267594436	4.76797071167817	6.2767403861799	4.50654953045946	7.0685123387309	6.19813380343105	5.23703937815624	5.80208185119944	10.3297143173949	3.79907272272933	3.38195046179806	4.39972967889468	3.44988278339088
AT3G61600	14.0656670972732	16.5652859568072	12.8622925275239	14.4306269050473	15.2540705424804	17.2725083576345	12.327674389232	11.7182392961018	17.71606625643	14.570599316033	19.5596390939742	19.3779357497563	19.9993402055857	15.077028700147	20.8696532803134	15.7303505529285
AT3G61610	0.187894720232933	0.203582764258179	0.576311470463369	0.791733916531876	0.458838474324591	0.634234282154031	0.571404021600259	0.552684949397764	0.802146706313708	0.463565212850749	0.866084125483743	0.24230321860743	0.831735533832538	0.694138554828217	0.900690152228161	0.835340419773023
AT3G61620	3.312323794082	5.38332343730615	2.43406445370872	3.31482855492988	4.2971150118078	4.89154415448009	2.26643891455665	3.7754398243471	3.42470948332048	3.57525566016266	6.27072990453706	3.87101995635694	4.97472453475463	3.22305983545682	5.04454764548337	2.87615139563603
AT3G61630	6.88709345615698	9.26332517004543	5.46313494987122	4.00278849391496	10.7288940621263	10.8792430690085	3.32219045385318	8.24295724175257	7.73066856429932	5.74196201591371	24.2391361577436	23.8878568253252	22.6771025976074	8.39742882601381	15.5582740834481	2.90348503301299
AT3G61640	8.96415563991478	14.8724295454937	6.87372390227	4.24938992428402	9.40605163417867	10.1311272395811	9.88202879782176	8.89910286613214	12.5570590610418	12.0255491995755	11.067718945317	20.9523147682588	12.9316788129745	10.3488239874299	16.0020284813626	11.0529114625554
AT3G61650	9.01033487452254	11.1707153247227	6.64339825728195	5.98709451056206	7.61649820067174	9.02398657070123	8.22036123774729	8.25687413406328	10.1713714446404	11.0294423642268	8.89978782165384	14.7477623389708	9.53299752627505	8.77894588549539	13.0129280725726	9.62933998952916
AT3G61660	0	0	0	0	0	0	0	0	0.146297955574028	0	0	0	0	0	0	0
AT3G61670	3.14196524355827	3.2297203785004	3.04761375928429	4.75258046132642	3.54123318128843	3.72945266151606	3.62599499941763	3.41241877675938	3.00942864447691	3.41870382269755	9.3367751253878	7.16853593389966	9.88350846834173	2.93372506091993	11.9074313173716	3.04442033894765
AT3G61680	0.265507264667454	0.671242774734586	0.180969997961879	0.447508277533781	0.324184064595013	0.42676839558087	0.107657393535409	0.62478336360087	0.377828210733	0.262018925292646	0.116555456893764	0.79890989484213	0.111932908487941	0.28024634336898	1.20202544857962	0.688560526304316
AT3G61690	2.53746861694814	3.12424035443571	3.24288930718562	3.79085588624107	2.8870021977509	3.50393180114867	1.61348356646726	2.51057257245194	4.06229235233972	2.27648213765554	3.94937892344027	4.38777774573831	3.93862286604425	2.28266834915962	4.33097267810864	3.46123184758332
AT3G61700	5.566424661743	7.44474596458413	5.69112032180524	2.49212571945822	5.9470233425447	6.29107288884564	4.23199416368875	5.62836305611192	5.75529100183987	5.06412743285303	6.29994137924763	7.17828904401381	5.28007673107791	5.73772758513253	5.97591484117491	5.3167712942186
AT3G61710	4.05744613970199	6.06678047098267	4.64613921026726	4.92390793719184	4.75597158430959	5.94789705888115	3.25750736496156	4.39201326933573	5.02331010345581	4.32446883346938	7.80158916862343	10.6740083267102	6.05532427892969	4.66812855605499	6.3535788218022	3.33713219886388
AT3G61720	0.609053691326684	1.03699498238043	1.24539468344998	0.293300092315818	0.849890121336195	0.839121080694828	0.529195632476855	0.614231157571234	0.371446925065461	0.515187174192704	1.03128216341804	1.79523839770019	1.76067889015775	0.780620606719663	1.87685573202333	0.096704451899299
AT3G61723	0	0	0	0	0	0	0	0	0	0	0	0	0	0	0	0
AT3G61730	0.092849539905163	0.301805702212809	0.284788496495565	0	0.113369181366593	0.268638406582515	0.112945378006944	0.546226559218626	0	0.45814822977327	0.611402510562753	0.359207682962292	0.587154502139655	0.245009718232239	0.964345582871869	0
AT3G61740	1.0583589843919	0.905309523807315	1.02511676720968	0.469433489008325	0.952187969828777	0.752098162535317	1.15190596844938	1.31078797409451	0.95121484422657	1.26433886594298	1.90734917232925	1.65215900662873	1.69080403876604	1.23470225353831	1.82462173483404	0.928666088700255
AT3G61750	1.0757166750371	1.39863881640429	1.86968418385374	0.725241348048474	0.525379528884743	1.03744478723812	1.83195433451097	1.89850704279131	2.29618636100585	2.0170086200266	0.850015036943004	0.693605473182122	0.680253116407324	1.0218895462314	0.42971201044234	0.358680761932141
AT3G61760	0.644444164171454	1.00858514719934	1.46417913426618	0.482755734656369	0.612006564386665	0.759630795946557	1.21943745071007	1.26373815373217	1.60487538862482	1.34261853766243	0.848716709408342	1.01573420416693	0.543371268911523	0.7557990330561	1.65901522235295	0.238755271192954
AT3G61770	20.625456735409	18.7147007932611	20.5680992286959	21.5775805236347	19.6010744433785	19.401701512596	22.3704550615144	17.2144472145322	19.0853197700735	16.9453480558806	17.9303923260251	21.0949266143285	22.6163668101148	17.4270729037814	25.0016021666397	16.8260716164239
AT3G61780	1.62164814567106	2.29179875240258	2.45092004007658	1.78256229966644	2.41047193685637	1.9719408497628	2.05839511586245	2.4887031711489	1.65550581702359	2.08740298883312	3.06422175071241	1.45476680505469	2.76435059468782	2.45587512243651	2.81649111371292	1.88074087592151
AT3G61790	14.2588246062106	15.1159088770428	12.1660150095921	12.1029609209884	17.2847565749125	20.0831603874201	12.3535798998137	16.7767093108001	16.3130223635477	14.2739539654118	25.1280812824783	25.7957491100612	23.2233352977356	16.6745143433352	26.7175182026922	11.0593496548888
AT3G61800	13.4491036429024	16.3563494293493	11.692501941892	10.794405036869	17.8735674229486	19.4117986770574	12.1308493906556	15.5010654660132	14.5492802891126	14.4461540179562	23.1342109664175	25.9563303461394	22.563852492354	15.7890975809893	26.6795473712068	9.05013255819177
AT3G61810	0.544859747769837	0.472281726475275	0.334239218690401	0.551011470501264	0.532218499972039	0.315284824461906	0	0.897502802532027	0.581519070273333	0.215080466027451	0.71756654482365	0.562107420200407	0.826929729791665	0.517595844081411	0.522366789820842	0
AT3G61820	31.6954167613054	35.8249876466275	36.4964902122844	56.4393177642009	33.9429162475429	29.1459999519077	44.1914013201225	38.4073831187512	35.4013449101304	46.5547755899419	20.9403711882539	22.5414923743574	20.376239507609	32.8991917283875	25.4907249450512	37.3344349056294
AT3G61826	0	0	0	0	0	0	0	0	0	0	0	0	0	0	0	0
AT3G61829	0	0	0	0	0	0	0	0	0	0	0	0	0	0	0	0
AT3G61830	5.69515807449247	5.07178229479938	5.42391990230294	5.78575798681108	7.90635425657414	5.64301595454785	8.1615018082721	6.15008018412895	6.41140016988925	6.77519574861112	3.08234775420004	4.02427379214869	4.24281419524161	5.64075244558417	3.80208958002898	7.19697415662741
AT3G61840	0	0.2879472771112	0	0.447931093366674	0	0	0	0	0.141819446729925	0.131133243317757	0	0.342713452622187	0.168057997806299	0.140255563192128	0	0
AT3G61850	1.308927244578	0.763653990070684	0.720595635140517	0.848529261918828	0.737630150412278	1.65077608477929	0.61239391490234	1.30313044984722	0.85968901729068	1.49045773977142	0.928213012492242	0.519369871499603	0.382028747590608	1.70041796199941	0.723976137180819	0.78335590803994
AT3G61860	11.4081428302285	19.3789883300617	10.2798721630463	10.754780287507	15.5819615522851	22.377485086989	11.7603879883906	12.9676370515328	11.6597871542872	9.54089672973908	34.3774899762616	35.9062488683347	36.0709510820549	14.7456640736429	28.733297514575	11.6050128640977
AT3G61870	111.889872271852	93.1342605049541	126.967389842122	120.199329105828	76.1563557867715	75.1374705484088	140.185815731361	84.4334978632183	110.947848712149	118.031175058369	31.9443379520935	41.5139248360884	33.6462209513659	91.1420378666101	50.8134349889314	125.97477278233
AT3G61880	4.29476378545451	5.27379658754724	4.0982409737959	2.73464121088758	4.42818360654667	5.24648839207396	4.29553438550716	4.6039826464694	4.7874457204742	5.18019025516646	5.78178659154078	6.76914885452047	6.63883833353712	4.28133533082812	10.3699166142121	4.03087465384163
AT3G61890	13.6040313171217	14.0876763371877	17.7244637140968	2.43497827025828	13.2296070120168	16.1387937649445	11.1299055547859	14.0232096482789	11.9495448767014	12.3560248002581	18.7089168232202	18.009090274618	14.769423671618	12.8343565282806	6.54045074589239	12.176416641459
AT3G61898	1.62622850734558	0.800912956203339	0.906904521479726	0.747540632638423	1.80511194172163	1.28321221838706	1.25885477606415	2.08733994133952	1.73564461958213	2.04255224028719	0.973500875380429	0.381297086361109	0.934892173227095	1.09232147227777	0.236226419616237	1.31452182108716
AT3G61900	1.70854086087894	1.13919595587139	1.74681455419861	0.221516806475697	2.40706895172383	2.40825632948951	0.639485521230232	1.54634028454995	0.981881989470768	1.03759592357734	3.46170033734941	3.22018056576541	2.65952841608354	1.942108992763	2.62501393539069	1.02251334674347
AT3G61910	0	0	0.113712702159439	0	0	0	0	0	0	0	0.146475505377525	0.286854818707254	0	0	0	0
AT3G61920	0.526147392795924	0.570077437513084	0.268966913356922	0.22170326843401	0.32121268053868	0.761142151983794	0	0.309528383557221	0.561547708263946	0.908660655716985	0	0	0	0.0694194201658009	0	0.146196292601971
AT3G61930	0.140779978072423	0.610136933122111	0.575734582104547	0	0.859460956035927	1.35771302786298	0	0	0	0.138930355082597	1.66863312207099	5.26481963433651	0.712202542054803	0.594380332662858	0	0
AT3G61940	0.117053015475947	0	0.11967516594308	0.19729099842667	0.285843194367005	0	0.711936596201072	0	0.249857182553396	0.462060506791558	0	0	0	0.370652904076276	0	0.130098273866023
AT3G61950	0.100341893617545	0	0.102589691695641	0.169124667957794	0	0	0.610296675467743	0	0.214186219205127	0.396094248651582	0	0	0	0.317736489902716	0	0.111524740332496
AT3G61960	5.4411893365415	8.00102880091112	4.84782646588031	6.81277123733017	5.88440752721531	8.62106125054103	4.34953006526691	7.22513460129638	7.13466335490518	5.5231208646333	15.5602597886375	21.1506081777132	19.8586537033072	6.31757010023559	16.0844105405571	8.29384585243054
AT3G61962	1.79960586173193	2.7623042053777	2.146572794123	1.76937080642728	2.74664585758123	3.18189559888811	2.00667733497366	1.41159201407286	2.88103075660178	1.33197144652125	5.53008289976184	7.3489341510462	4.55208150679942	1.26633813676732	7.42843674814322	2.33352853988097
AT3G61970	3.12531551320779	5.47011227349093	4.05560725817107	1.82342411238188	3.37569818578419	4.05747316403669	4.82528719163665	4.10148918088976	3.33559338708784	3.32150418151316	2.53289950837443	4.3403340645936	5.32097476131329	3.86975887736559	3.45726450739887	4.40883035012896
AT3G61980	19.7079377174552	20.1418862783581	17.4342524840335	14.1350706386192	21.6740985639329	21.0287645710871	15.8122518964837	20.8856906965918	18.3487471651075	14.8971117775507	31.4771668555253	28.6591825693681	34.8249843182298	21.0232802144337	31.2672500669148	15.6903405695217
AT3G61990	20.0052854535835	18.9108574911672	15.0270110391232	10.3220176185345	19.6906939868819	17.4232448454762	12.9125116938677	23.2977222779882	18.3011002296132	13.7995683196672	33.336332523674	35.011839123273	34.3378384335567	19.2843612502912	24.5450976439723	12.1383983869315
AT3G62000	19.0052970397771	19.260292739601	15.4674962356445	12.4307654293077	19.9728463962379	17.5084187473674	12.6520236973127	22.1388334651663	17.3574645798439	14.5565834728333	32.0028889830034	33.8975263126865	33.244976869797	19.5613228883821	23.115836712439	12.4007953300411
AT3G62010	12.9867809212599	12.9674811791067	12.7049392355129	7.38217692429092	12.0014549013521	14.2438182618934	10.8414679383471	15.1601991975273	15.5999234453157	15.4799054195453	10.4631726024919	13.7919360553355	9.72614894680654	14.0840050253948	11.2706948136369	11.3774862524191
AT3G62020	0.87508834369818	1.21905359237798	2.17282231286256	1.2642407179181	1.22112212633585	0.964519334993864	1.97690554033114	1.47087887866392	1.86793229676919	1.72718217438685	0.658553872177353	1.28969926490781	1.26487171468933	2.44112002624636	0.299629590641235	1.38944956488913
AT3G62030	236.863135419807	234.585533580004	272.405353699054	295.229499815619	171.631139982221	172.09726379171	234.499938285146	130.592049974834	213.053234157742	202.404161060958	69.8415230240658	84.6318059532635	94.4313177767115	175.875560744219	90.5714446009574	224.913090344567
AT3G62040	0.120792921149489	0	0	0	0	0	0.146936669300969	0	0	0	0	0	0	0	0	0
AT3G62050	0.128790474445376	0.418631041338592	0.395026680990688	0.434148598186161	0.157253021076903	0.496833448657553	0.783325842798158	0.757664257553528	0.549823085783709	1.01678699434076	0.339227612728719	0.498252634966102	0.162886982489182	0.271880014803203	0.514473885029593	0.286287685073309
AT3G62060	0.392430375842264	0.595274230331342	0.240732817479676	0.132287033098746	0.383325629814115	0.52985586270695	0	0.092345484597182	0.586367496474507	0.464729364565593	0.516820906718791	0.404852858145346	0.397059177137535	0.207107662373108	0	0.261699440900765
AT3G62070	2.60926156019203	1.61549641184466	4.82728955867409	4.60729124605722	3.18590536207752	2.51642915553826	8.61513097608067	3.36239870884608	4.50875331941372	4.16901532002429	2.29088777427187	1.12160766312716	1.5714514080589	4.3934599794729	1.38974763748254	8.14777938594539
AT3G62080	2.28810409264321	2.47914659610064	1.97945914609438	0.889976101406585	1.50433901897484	2.80080879729422	1.81986871230899	2.48505911544495	1.78457690129535	1.82380321586747	4.63596211876304	3.63159169769424	3.22777358204582	2.7866808350394	2.67174874328115	1.46717736108529
AT3G62090	0	0.114143594791946	0.107707649348772	0	0.128629437465152	0	0	0	0.112435732149028	0.103963614028101	0	0.135853152904615	0.133237891294522	0.111195871222883	0	0
AT3G62100	0	0.135126096521457	0	0	0.152274806256964	0.120276253864957	0.455116690787756	0	0.133104285199036	0.246149551702606	0	0	0	0.131636506236188	0	0
AT3G62110	6.86353243124037	7.92584448906892	6.9249524118961	6.08861836793537	6.94688167855046	5.83547204096533	7.36033544756751	6.58792793853516	7.51809721227658	8.46669578701205	6.18464674795722	5.82302572168694	6.85311442412588	7.86414645014465	3.96831715595934	8.73257408100709
AT3G62120	27.4291873691631	30.7130106562713	28.2993564196827	25.7153711740855	24.634721893335	33.5289683019886	23.021393469225	25.210021684374	28.8297774519774	26.8219837934493	53.1422407078915	46.9832533871528	51.0346381415867	29.0398607310695	55.4844942655497	21.4051340136085
AT3G62130	12.6731007064783	12.4511964857239	14.6040715388478	11.223213704313	14.9493043816888	16.8832314866838	14.3708438697082	16.4273414283771	12.4941470512912	14.3083943018056	23.7622531198014	19.1128112711854	24.0423425150356	18.3645139895937	16.5602837897361	11.4593778547557
AT3G62140	8.08271253415807	7.70666064146998	8.81469498118686	4.5410945327518	8.68470477781959	9.87385095090701	8.65223910224503	10.1439922666477	5.75102308118593	8.18922582683418	13.9091119554699	12.3688830362926	17.1739047468594	11.1477056184596	7.31853885186925	6.10878688011599
AT3G62150	5.93110995158283	6.68597018183875	2.38883866383123	0.807821544995591	7.16872813783424	9.99571754915765	1.02027565364841	6.48502508803899	6.90563742758121	1.59632309590751	11.1249316266382	17.0740937027532	9.77446792301859	4.58460932310321	5.21719255269882	1.53150191657108
AT3G62160	2.61839436428266	3.97181968026039	1.82039402887279	1.58877436065445	5.2431726687929	5.85854991513531	1.40144623528321	3.57368360265194	4.47130480842874	1.5503957185826	8.00019365496951	8.91422497946503	7.15305301118715	4.47727343412513	2.76133168318833	1.28049138855399
AT3G62170	2.32317486011729	3.6708372679838	1.58347814033297	1.46837787286585	4.25489074580165	5.13452696785268	1.29524537458758	2.50562683233064	4.13247167510366	1.33738037455104	7.1389796178631	7.36490714332164	5.75401713075559	3.78038410011309	1.93339349732368	1.18345642270651
AT3G62180	0	0	0	0	0	0	0	0	0	0	0	0	0	0	0	0
AT3G62190	13.4271778593845	13.9799723896557	13.9424647903926	4.0665608234667	12.0397613988976	14.1634775920726	12.1223574150639	15.6747833064151	13.8827560975238	13.1472446784473	20.0318118145243	20.0207846281001	18.7066714908812	14.1725594648812	12.3197443008116	14.5738304663634
AT3G62200	1.70146116764894	2.32866015736004	1.73957626598637	1.05655265346546	1.85879979832641	4.31822768174187	1.41612144722861	2.10727633046406	1.62478760975625	2.29772495569269	4.12775528764458	3.8108950342011	4.30382567677244	2.41030591920089	3.93496358291975	2.48826927809657
AT3G62210	0	0	0	0	0	0	0	0	0	0	0.146858766690359	0.287605390307106	0	0	0	0
AT3G62220	5.61862126475577	3.76333098540452	5.11781497940722	3.44367160034348	4.4903978823093	3.05418862205918	3.85227666599887	4.5674491220224	3.16187213637657	5.44398702352421	6.86143103366304	6.05995650459244	5.03888342431125	4.58268013620129	8.65132289386874	4.20104874980097
AT3G62230	0	0	0	0	0	0	0	0	0	0	0	0	0	0	0	0
AT3G62240	6.72803818003326	8.29527559973468	6.56249097442575	2.73724173914138	8.02607798106134	10.5161167596916	6.11464514701564	6.46026891198066	8.25369528312728	5.3422411365479	10.8975891294607	11.6680871098297	13.9864619144291	6.48933014547598	12.6040161025264	7.82167047209526
AT3G62250	190.676632994931	232.476397510193	193.706347611185	214.93729822118	214.032497046398	206.797984578105	139.036052931154	197.990712618081	154.393614462788	182.311898341937	237.965143254932	223.790108844917	266.587005929503	168.430217000205	235.783648075842	116.087431263405
AT3G62260	8.55680108722805	8.6462134406081	7.07742634359035	4.21327146558022	7.16088203443716	9.64321525450181	5.49677543830635	7.46600743374321	7.08026898202607	6.73652663088154	24.1842294373989	25.5407270852463	24.5626621174418	7.66181969526417	26.5002586062413	7.26639948824298
AT3G62270	1.22842404711737	1.49736356744757	0.863460438195609	0.388216728807147	0.749952173887884	1.48089891345684	0.840542240749022	1.17434237364667	0.901364082655574	0.757677829061657	1.51669076768654	2.97025809249363	2.33046295287504	1.01298236763394	4.04838539598786	0.68266437842571
AT3G62280	5.97000696997386	7.23591059581144	6.93136966400526	5.62809514505953	6.42453093663636	13.4669424740806	5.29273304186349	9.88152495109311	9.611519904516	7.48928473599797	18.5231602564453	21.5303642392	20.6039903341162	7.36945656356274	8.00327257540532	7.19766664306908
AT3G62290	161.916146510753	139.894915068029	126.042480477642	115.210948260616	204.284929564285	157.535515943909	173.260861785122	205.660571083438	188.552267654707	181.839903728464	343.560550538637	308.589846711697	374.204827543686	164.340265627898	267.777677712656	175.557066707199
AT3G62300	2.57095363554368	3.04676347709435	3.69639362160953	5.28121122523628	2.55054428701253	2.32451639217673	4.00697682190907	3.40306167300135	3.25842027530431	3.17146928826083	2.01036689771364	2.07213892176705	2.23547378881469	3.30729107981685	2.9526480654449	3.39325729214568
AT3G62310	6.82338153727138	8.14920322394034	4.99434989992197	3.5286242333556	7.85796935622792	9.94570828498572	5.47058392099064	6.4773652240203	7.44798391096358	6.27461507754779	9.39468598665178	8.29926596515376	8.72789726218914	6.50650336451793	5.57531077524627	6.54967128669205
AT3G62320	0	0	0	0	0	0	0	0	0	0	0.343569424132592	0	0	0	0	0
AT3G62330	8.01126840451024	10.7753705867234	6.96682948940299	2.79369634189327	9.44444779502532	11.9889980686664	6.60880212136446	9.42593270799651	9.23823743035524	7.54251833456668	17.7056690737134	15.0810075356596	14.2083777614999	8.94197400877004	9.56389873879409	7.47125944585344
AT3G62340	0	0	0	0	0	0	0	0	0	0	0	0	0	0	0	0
AT3G62350	0	0	0	0	0	0	0	0	0	0	0	0	0	0	0	0
AT3G62360	2.20113731526229	5.20788354352097	1.8830261233886	1.43856444282076	1.86485568114963	5.37204736934825	1.47537876255659	2.32555591203091	2.54100876076546	2.70418963471904	7.04004564629991	7.41490570088816	6.64721235171455	2.93972219915613	4.70145127132064	2.24673834874512
AT3G62370	8.00553643210588	12.6844846801479	6.42468415184513	5.94861703941449	10.6155895462197	13.6980430253271	7.85339533910749	8.50765418250337	11.1166030069123	8.24015681146339	20.2926132344403	25.9757414835798	22.9716705896055	10.1308504230654	20.5630847414913	7.27126562602647
AT3G62380	0	0	0	0	0	0.106531206003387	0	0	0	0	0	0	0	0	0	0
AT3G62390	3.75577151854264	3.23461563302155	3.64298777018802	4.54482591692004	1.7637664237467	3.06489491848528	3.28005628175794	4.53228906737032	3.28899923131093	3.89649987251992	1.52192503327757	0.745127194443966	1.46156602200647	3.15108266951452	0.461631456411106	4.06730819631678
AT3G62400	466.993726729391	362.72767071225	395.751500588836	258.62870561139	408.422256020049	316.710370939601	370.948253151351	357.163693383765	332.276038500671	351.051803296189	272.428184212165	334.030296627546	317.247344835516	343.109521137823	269.34740502301	315.95688352225
AT3G62410	387.48942780805	292.558503471158	317.839056885684	219.641349697196	353.452558928648	274.253234055786	314.181016067508	299.340743526678	278.162558075169	291.260371090917	184.345634493108	219.495250887717	208.63539353105	291.268678520823	198.407550634416	266.19865228386
AT3G62420	59.0103373855001	78.3129666262583	59.9446777292033	69.0050526626456	79.9201391646691	88.5957155332554	51.9537170302657	81.9192313487686	82.6705692567997	68.4604601755664	129.136911592729	136.87845971899	151.343520107496	74.3566191428759	134.066070206051	57.1603072348256
AT3G62430	49.8941722729403	64.9846565781683	48.9926512763943	57.4654871780955	67.9012268836278	74.283761145072	43.1173112689484	68.3665155077435	66.5639478576287	57.2399223931656	107.462192972399	115.145336948013	128.967483936069	61.8252742309802	112.278050595053	48.1763139045537
AT3G62440	0	0	0	0	0	0	0	0	0	0.100073130526725	0	0	0	0	0	0
AT3G62450	8.33536973697517	11.361985016428	8.65954674359857	9.06395696815386	10.0133240034171	12.8361701719412	8.66757795197136	10.2818103433992	11.1919824000366	10.6140082001732	18.059711507588	18.7241254046338	16.6633336373792	8.08856688720512	16.6484752471291	6.87353168750716
AT3G62460	0.634367154237034	10.447459745233	1.16744015058682	0.641529457671566	1.85894775660058	10.0334809036067	0.462999632116692	1.79132745710084	6.36425801866556	1.12685865813949	2.00506929959275	12.5981279682724	3.3697106742823	1.60699851780838	0.810905522709702	0
AT3G62470	2.14865441533035	11.4286274285435	3.89430469676654	3.1276788594328	4.41225768304944	8.75979474164349	2.73250164829424	3.56228478426417	6.87966136086867	2.795105081318	3.6014664884699	10.7055114762856	3.95272410840416	3.14417908785954	1.87268494150772	3.14797167045193
AT3G62499	1.4509357071531	1.72928782577089	2.67018963566593	1.46731745347969	2.12590899431728	1.39931426270001	1.764968163284	2.21929264422364	1.54855774702314	2.43418365868951	1.719761156452	1.30975726183187	2.38558093821978	1.91435169816554	1.0432785189458	1.61263877076268
AT3G62500	1.11045557121477	1.10290741513339	1.98682981279959	1.09179888292374	1.46885372233696	1.24943903195761	1.5759291333989	1.415423318888	1.08640526819876	1.73512111450373	1.21870164857139	0.83533867212372	2.10666306606617	1.85582528856983	1.10897252754109	1.33706407991206
AT3G62510	0.272794487623607	0	0.69726365958981	0	0.33308175543784	0.526177990431625	0	0	0.436723021294596	0.269210405833604	0.538895189263545	0	0.345015197125763	1.22373693017328	0.544860326304253	0.303196733682527
AT3G62528	0	0	0	0	0	0	0	0	0	0	0	0	0	0	0	0
AT3G62530	137.408183978083	189.354660614694	154.240223863735	107.296883886849	154.869447229373	176.19065965191	118.49393907117	141.604596120412	128.578023337783	158.479917038762	132.084089947178	138.783933195307	146.594110861261	167.919868020613	112.658576547787	120.415402337624
AT3G62540	1.26965942724066	1.05820624338366	1.3979555321726	0.493844030436758	1.78875311474977	1.03610475438794	2.13847955083897	1.83859859832989	0.41694917338598	1.25297813990117	1.92935704739459	1.6373135199025	1.60579416903919	1.49477366472011	0.780285392294883	1.41115971434052
AT3G62550	205.227173032982	201.814463566826	204.390597923568	164.70799098102	254.859294597278	291.471355983636	149.875402686988	198.403785874919	161.923677950876	153.298782272252	179.761790347303	193.155809772653	187.756941351277	281.197912450452	116.385366630163	192.79015477784
AT3G62560	38.3286621553005	38.1363687159547	38.0834105625753	22.0193929738729	42.8443859820305	38.5269051503911	38.6128044186493	44.8428354590364	33.417391141944	39.9560757506663	51.6154110145913	61.1229679541251	56.8056159291616	42.3937460208108	59.2599979187381	37.4402577365334
AT3G62570	2.93708915448994	5.23542620008732	2.90601681246181	2.55505399740926	3.58618247742881	4.3859508967991	1.95926447665117	3.12130724049537	3.33694164633888	3.74000066633022	5.49016718417862	5.98681891488507	3.47501007913462	3.45015079415786	5.97987511637469	1.79016592081006
AT3G62580	59.754718419413	84.3672657011479	64.998240324481	70.3971096212608	69.0491609709453	97.7906635224971	46.7599207962687	86.9770690405732	82.4474528398452	76.4781481853759	115.041399977105	128.69453078704	120.295782326728	65.2176204760387	138.298152053527	39.5746640196739
AT3G62590	1.17266985775547	1.75926533439193	0.645582697174186	1.21631779672705	1.65210986161226	3.04486152390669	0.768102461977951	0.955208046082493	1.05902041344909	0.979222418063407	6.29630469959827	8.49180233231946	4.56346827985856	0.7140970179072	9.36882980165493	0.60155118741592
AT3G62600	15.1880090866003	42.097034959998	21.3061920034056	22.4736707013601	26.8464585012737	33.7236582328566	12.2452021747042	20.0517722439821	17.6235438892096	18.2998676416011	185.020580141181	141.656787313876	204.262546457088	24.0933114643931	168.820307591937	10.5994928193652
AT3G62610	0	0	0	0	0	0	0	0	0	0	0	0	0	0	0	0
AT3G62615	0.536534852052839	1.59866350931781	1.09710795903184	0.226080242832278	1.8015482014075	1.68169948429724	0.163164867970546	1.10473735521968	0.572634057869157	0.529485645121657	9.53913870643161	8.82170902766879	10.5179783142085	1.62816844344236	12.3238207881767	0.596330285360141
AT3G62620	2.1658003346463	2.0266360646071	1.71106335011226	0.995569653967425	2.28383430022651	2.46851730265387	2.51480165575351	1.38995274128257	1.36589817404899	1.65158492255897	2.722654212199	2.15818794986017	2.11664142722188	1.87038834207327	1.73032627942754	1.42242054364437
AT3G62630	7.80763107933879	12.6279789217688	7.40408847080141	5.53086242149784	9.25678657500245	11.6767252946623	9.08453779743323	10.2514186872847	8.93678170327661	10.1617343713926	5.81182137375922	8.60927957883339	6.86932502546704	11.704687289476	3.43528977925626	9.55812517483469
AT3G62640	9.70507517602778	15.5444877515944	9.34726599883957	6.87499640332	11.6781481479013	15.3283478924261	11.6344922057846	12.9082529855744	11.1086368426868	12.6312827784817	7.22423520896623	10.8829258402437	8.89451869577893	14.6976720873811	4.27014868150575	11.8809818779898
AT3G62650	87.9587930646944	68.2832129295268	60.9689440372638	26.7266847348254	89.0291229359124	79.6010780316651	50.6129495698228	78.2959160260172	65.8150473167808	64.1995604405964	119.944764230047	111.15686422395	93.0758538969409	80.2529438318491	66.8081300323945	61.0068380073826
AT3G62660	25.2411678746591	31.2023221250278	24.2816694071516	32.2944505464272	25.4960796385283	32.1993307731294	36.4263770774333	34.6930866204686	39.6744587891505	31.7030501906543	24.175986496966	31.8104513072664	22.6367459952661	27.6111921054178	17.2327346550882	45.7794047168866
AT3G62670	0	0	0	0	0	0	0	0	0	0	0	0	0	0.104414776733874	0	0
AT3G62680	0	0	0	0	0	0	0	0	0	0	0	0	0	0	0	0
AT3G62690	2.36013492650827	1.8842464111124	2.15900468289205	2.93113573974122	1.21335664381543	2.51576237515788	2.11543640429222	1.60767762970023	2.78408033103516	2.20654093366478	1.47232334300382	2.40280814954506	1.57103501923854	2.1633695931479	1.58786216556033	2.89928863897771
AT3G62695	0	0.158681348586116	0	0	0	0	0	0	0.156307094052851	0	0	0	0	0	0	0
AT3G62700	21.6324549679262	29.0687980110211	25.1198894249259	13.8990319891598	20.2064448239685	27.8352436096685	17.3826610879441	20.9334418725512	22.9673689243458	24.2466946813127	8.33110320224362	10.1971703927199	11.5724332330387	26.0526567438047	7.26511507428296	19.5862167580757
AT3G62710	0.402677655884872	0.523558491830432	0.411698195844387	0	0.590002745287677	0.388351175294944	0	0.284270527142571	0.515724797866184	0.158954847079556	0.212126526427167	0.311568388812337	0.203713663034057	0.425031461039193	0.128684758048976	0.358044038366894
AT3G62720	3.63657520359564	3.01309922825191	2.73385261009603	3.06469487289067	4.17906271846627	4.12610940705794	4.55376282785696	4.90796340416604	5.13695080146998	4.32766629692607	4.9301389301436	6.75856262624945	3.38186525359699	4.85451288124541	3.33263576175227	2.73420088915554
AT3G62730	0	0	0	0	0	0	0	0.124397740076448	0	0	0	0	0.133718677550885	0	0	0
AT3G62740	22.0136877460552	21.5314904555462	25.5719567995239	7.21862277269151	18.0934354892285	17.5956929203898	23.5481517017898	20.6602985195119	19.9294543683121	20.2874364666566	9.02458257140534	9.27862389105521	7.04167002684826	20.6590063504856	5.26938572980429	34.1777174626711
AT3G62750	38.7318276931265	37.5244012643114	44.5600998630729	18.4706832226168	30.1317441171268	29.6894334915135	41.9249857218965	38.090881025357	33.3916468621748	34.4254247628917	14.2119662591807	15.7501415849623	14.8121353098657	37.5707712818965	9.22307358772538	61.271899308213
AT3G62760	0	0	0	0	0	0	0	0	0	0	0	0	0	0	0	0
AT3G62770	8.74588578796011	13.8273894052645	8.39434830447121	6.16717464242363	10.7876829764464	16.0087625204221	6.29643068462011	11.2352969743746	12.572767764009	9.9520470805312	19.2752061388289	26.1245121657333	16.2533487038892	8.71330677557951	19.6073999206024	6.74490080043266
AT3G62780	3.72920634755356	8.0811439063633	2.70581957178465	1.62206917875045	6.02218138709701	9.04932978848169	2.48766759827303	3.25540937348634	7.44666729988817	4.15507643953725	11.8821065274493	14.582338686169	9.28083797585272	5.26946305313983	10.6681051325305	2.80777914382907
AT3G62790	37.9748667844268	47.7861091603348	36.8597056858781	17.6219146467051	38.1502843238096	38.7099611343186	31.8679683556624	39.3076449886473	41.4277107419651	40.322211746864	58.0834892709614	56.7198231570743	55.3239518889687	35.2628588284615	49.8294531987955	37.9329348015104
AT3G62800	36.4207209863059	45.9043396903372	37.2365958286519	17.1810743091928	39.6726398632611	36.0465889635306	31.516135018782	35.7308629075209	40.6844176431891	38.8762692139735	53.6986169838838	49.0209870650832	49.0173601212067	32.8947106472088	43.6040797252533	37.647316919561
AT3G62810	32.9173079214395	33.139378669335	30.1490033687646	19.8809065500579	41.0293283195969	31.8784504461931	25.0260918764069	44.2167363319828	30.0086297989909	43.0423961998728	44.6156761340164	32.7212136128509	43.7135667927669	32.7178723489916	29.5860113637849	24.3905716481415
AT3G62820	13.4689329648704	9.6345472200956	17.2467436844247	7.49375599881719	15.8068894491695	10.089114382781	11.2938761959696	23.2325011169719	11.7234244567104	25.8096559232942	18.2548929003136	8.4316113030061	10.5847005413333	18.7714759453525	4.91024782431592	8.72039475871837
AT3G62830	4.59526184659098	6.72593340592608	3.70910692727284	3.39703546302155	4.52802164215248	5.67577747107846	3.33428740514875	3.60447532604657	5.85091187416955	5.09180348670732	13.2715876003067	11.3319985926713	12.4393553196554	5.36092218354862	15.3936956498829	4.03215157480723
AT3G62840	34.7167987067566	47.2805134611327	33.769076073787	15.4413561586808	42.0948020215735	38.2481270747197	28.5937096023725	39.0034415948101	34.608175152737	41.8741591703823	50.1662598695142	42.5934043035735	46.3471893399922	34.1629228166318	39.196851179925	29.2073802853397
AT3G62850	28.9170336625779	39.3818626794485	28.3329481538149	12.8617335834461	35.1850687638936	32.0520888991522	23.8168637060669	32.48755287261	28.8265566864413	34.8786903006247	41.7855182335705	35.4777788255724	39.2394008191332	28.7736285531605	32.6486515825077	24.328014977444
AT3G62860	5.05260276969105	3.74088357639491	3.87434107815549	1.13547756234785	4.31845551683797	4.38555697270202	2.66333600727206	5.3503318291619	4.94317324294497	4.40449404859485	4.21429525710763	3.25784011366376	2.76910796169862	3.55539160727019	2.96023486352936	2.62066111574202
AT3G62870	97.9671657925288	103.498902571378	92.5572941389243	86.8592401674805	112.611982128943	94.0717874749653	82.4629769377615	106.640385610295	76.8879980659187	105.488193771441	110.688770588513	94.82008138134	121.88760538268	106.545907886387	98.897459512987	58.3398757696534
AT3G62880	116.838718416845	120.081988479968	109.992984729185	100.08572350185	131.505459759245	110.479197866485	98.8452770165569	125.024704686433	90.1893135047212	123.607405612026	132.343999312564	111.29856637065	146.098764160631	124.847302797631	116.682677124712	68.6708727262511
AT3G62890	0	0.105688513696246	0.199458609905133	0	0	0.188147498243185	0	0	0.312321478191745	0.192525211163149	0.128463224129477	0.125789956393162	0	0.205918280042376	0	0
AT3G62900	9.61496255801469	11.5360421063192	9.05280920685188	2.2889642198691	12.3368001610552	13.7783486984023	7.46691971401479	9.52321637837153	9.33425032423769	9.11338053444474	15.0950391471706	18.9139702450632	14.4276720063419	8.08457119337171	12.0216391378363	8.27149147116789
AT3G62910	7.12283748644108	7.45142782627126	9.37504233940411	11.3154622412334	5.29815802063503	6.23775002165412	8.36569017443118	8.18796092515059	7.77683753364	7.99880722320638	2.37210506700278	3.58969298541185	2.07093474069376	7.73428844067302	2.02770636349072	8.18964771481105
AT3G62920	5.29177879949799	5.29256262971626	5.54904821536365	2.74437203600166	5.30154324024245	6.54295858579412	3.79623962715264	4.4701094720611	4.63410948133766	5.08834938701934	7.14783508151975	7.87397796502147	9.95331396327531	5.58554079615957	7.91351668480831	4.52425690448703
AT3G62930	5.95028338870023	3.22354757730653	5.50418963580458	5.96970722800553	8.47617069787744	4.37225446506738	3.79140123851777	4.66734005015748	5.29219259057454	5.8721062139172	4.66450782083914	3.28855773576902	3.40443146236079	5.75721747877317	3.16924619898556	4.25148892248486
AT3G62940	14.3809808035286	12.5144390521894	13.8927257855662	11.4514557782437	14.6556776937952	14.4153704958322	11.0195403585905	11.1914697289646	12.4480477851466	15.6447660723446	16.5533242327188	12.9962901468292	12.8893177447962	13.3864787964939	12.9369056345702	7.92892414746513
AT3G62950	28.5921075030785	23.9246628938915	31.5480648047233	33.6386513485908	36.1207150707925	28.6669299633027	35.8135061654192	31.6425483408225	25.681651983919	29.4736217970064	27.775285030125	26.6496960875992	30.4331113418799	36.2301462963145	23.2954769293835	29.7334655529942
AT3G62960	0.141673414016672	0.153502265586025	0	0	0	0.409898856100067	0.344672839865252	0.166690716077053	0.151205502587844	0.419436158136943	0	0.182697651987168	0.179180603282147	0.448614348995312	0	0
AT3G62970	6.29631013919009	5.71845206774185	5.86935422779502	1.40457318552031	8.59223301416443	6.34019536199181	5.96955250217739	7.51708295189192	6.02818082003826	6.85322065610875	6.46294598534707	5.61202586016201	8.66585771346754	6.1083056851401	5.47417284896588	9.05625827401565
AT3G62980	15.9471649016915	16.7442629147715	15.2118404643115	12.3309468585296	11.4419978302774	15.5383506755324	15.1989662389397	15.087921164622	19.9152998124392	13.871841503539	14.3982879076124	18.0208504598179	12.4757204894397	17.136116310891	11.1645253395165	19.825786137621
AT3G62990	20.5141855272229	22.9728650546021	19.7068621275433	12.5310203317873	23.1986307040676	27.7511758003466	20.9346994697892	23.9746777579581	26.3026967528072	22.5544557070655	24.478186328178	44.7417696526389	32.7362172854618	19.9091227286433	32.2288803443032	19.4339311388678
AT3G63000	15.2395415891711	17.2982320899868	14.8389795542426	9.43567541568684	17.4682303289142	20.5962844505407	15.7635231522849	18.052582433845	19.8055467588033	16.9831759581066	18.0221233263926	33.2888292958777	24.649893820654	14.9912788348144	24.7648296112697	14.6334665032828
AT3G63010	5.91197002731973	16.3698228775651	4.70120496573692	4.05962397743435	11.4961433250616	21.222747803352	1.86446917090117	11.2067780047665	13.671103209573	4.75387100109811	28.2599892602963	61.2735156946948	27.1392080306124	6.24016063868724	32.363074654734	1.58186983391744
AT3G63020	4.26884983178216	6.3071895301013	3.83545037209134	1.30819610711724	9.00299580933661	8.73297204180081	6.60898757433677	6.24027669962961	4.55606712640309	4.46808302562822	20.2731557297974	14.1794853990537	19.1419172468248	8.94338205427423	17.2592927832113	2.58796483526535
AT3G63030	3.83688288451849	5.66896201812676	3.44733932253448	0.783879413391679	8.09197837624898	7.84927844233287	5.9402209745527	5.60882012883376	4.09503652432659	4.01595557660632	18.2217054476156	12.7446565193876	17.3519882735004	7.85431153875919	15.419925609637	2.32608744122064
AT3G63040	0	0	0	0	0	0	0	0	0	0	0	0	0	0	0	0
AT3G63050	0.273910211499368	0.593560031345787	0.280046181479425	0.230835655477304	0.836110132515232	0.528330047652204	0	0.161139228600341	0.146169736506917	0.270311470888138	0.901832099278802	1.05967840565388	0.346426302226482	0.289115762162915	0	0
AT3G63052	0.292906795989483	0.952088091516697	0.299468315902552	0.246844876194568	0.894097152014882	0.847457241384018	0	0.689259080910926	0.468921282158553	0.433587706115321	1.15725258700331	1.88861771454401	0.370452118875741	0.618333804363423	0.351018733178579	0
AT3G63060	0.736523687323123	1.06402513081782	0.376511421525558	0.206899829457662	0.899294574579619	1.30225263709403	0.149322129760948	0.577721476301616	0.655065472719528	1.09027042205432	0.969983118878662	1.89959632498205	1.08676625132872	0.842194442294289	1.96144010631864	0
AT3G63070	12.3952870793285	17.9411291642401	12.4794784758629	12.2800655060669	18.5428115800885	23.2697954911667	12.1430130245776	13.6934682164443	16.1578850116274	12.8860743515302	35.826187982703	31.9081476851908	36.3200656040164	18.3017586309598	33.8289034746071	10.4114068213763
AT3G63080	18.7983086561755	25.2712223667465	19.9312471913718	23.0786517194208	25.5030147053433	33.2374198437319	21.4553723912557	22.9369726128284	19.3200211034296	18.2077859172234	70.1445453270587	52.5237208364762	62.9598505880712	29.7627859769466	66.2856303553475	16.3793404771893
AT3G63088	1.936563473389	4.68072161039103	3.35067647640444	1.00432214642366	3.81964440137225	3.16066273979162	1.26845519380344	3.3301595203306	2.06685958208493	2.64616634370857	6.86647566915138	6.1472796230115	5.46372731857582	3.38057355552886	5.83168491476824	1.8212518128909
AT3G63090	1.445875504331	3.13319428645981	1.93311593671046	0.749846214660795	2.85181991248362	2.14528321840272	0.947053023700928	2.4863610938269	1.30574830099524	1.75615879449603	4.24778965594823	4.58967709931606	3.51665845943431	2.34790807564332	4.26518990236633	0.988932074654183
AT3G63093	0	0	0	0	0.323390393627078	0	0	0	0	0	0	0	0	0	0	0
AT3G63095	0	0	0	0	0	0	0	0	0	0	0	0	0.157982578273548	0	0	0
AT3G63110	8.99959964536274	7.09164393471773	7.16976873002297	6.50086382624304	8.5624681633497	8.7921311856677	7.53523917190828	10.1762375674205	7.85872787533784	6.68985509365564	10.3129930431663	9.04332880217708	8.57359754253707	5.61315981696665	12.2324471372481	7.27460505177554
AT3G63120	9.2484676610521	7.98944303189158	7.92229817524025	10.3218800283236	8.85077520921242	7.35249926285812	10.6420381095692	11.6168453160273	9.87072423265129	9.99031849544891	7.90053965555342	7.09145490235235	6.00653890106737	8.70653889047206	4.79279537149403	10.8348173215161
AT3G63130	4.17115677218487	5.84218030201397	4.68065468361362	7.37336573221548	3.97500692166616	5.88695883174966	5.0739387490971	5.74562061978092	8.03495802879232	5.32114113900337	3.61754446386485	4.98540975611338	6.04746201481105	5.58392460958661	2.92607022110581	5.08831627767015
AT3G63140	125.859130688985	105.880241591515	132.209680912977	163.337709221813	73.1780255828293	79.941201654421	149.763074936328	93.583274268189	138.230170158299	125.809489370192	31.9733969631068	40.739755354787	36.8721067967062	106.362525227799	52.8328449370108	137.28905776586
AT3G63150	95.3767548039616	87.6943809394549	99.0635008695412	123.761436366347	58.359688869335	65.1752438362171	110.925598755978	73.2267977095504	104.953292620059	95.8337010413814	30.9980790365322	39.1982272153321	32.4168425646884	83.0291333055787	46.3196059766117	102.635876722616
AT3G63160	268.426631461491	255.393626440558	318.188863985027	300.060248275343	228.068808350401	184.650240680046	303.428708023507	187.296492727064	281.187405154507	285.942042221587	36.1589158788967	58.7596627703326	63.3544097748891	255.34954050752	63.9396478471171	321.553690192215
AT3G63170	5.9698664005474	7.76197587182089	8.43406506361534	3.65895090853815	7.55426182288397	5.65278899445061	5.01734802388707	5.74695093249678	6.48737773825836	8.35512165527986	3.71665909569877	2.37955337282569	5.49116569817665	7.27510379967727	2.8617088710236	6.7558325683426
AT3G63180	129.665888365773	124.832465321191	152.459674052255	140.735446663333	110.566060441809	93.541745850698	146.731443172703	94.1328095930443	137.805235271637	139.589076593764	22.4621814050849	33.6546212875701	33.1800116931354	123.199306298784	37.8148829509595	154.546826603134
AT3G63190	50.0181248452711	47.1809444748799	47.8296321945964	52.2358874035198	36.4037453980874	38.4016916194602	52.373362500324	46.7342530747034	50.766614834862	48.2963186464642	23.3783180303545	24.6624630612929	20.7145897312812	38.5608903840651	22.5662453202604	52.7583882902462
AT3G63200	1.32678488768255	2.75532946390463	3.16518233699457	4.84526218541725	1.08000188060364	1.59947560711689	6.3212917540523	1.43098475813412	4.72017932135071	4.69184847742383	0.436835557900661	0.285163457747895	0.419510813391951	1.92560302937268	0.795007758187239	3.07219096010273
AT3G63210	16.1571095204415	19.204483676222	16.5190512620043	19.5098876221929	21.4944818727133	17.9079834091743	21.7074741786123	18.1589985020236	19.4318904880503	15.5878572010497	21.9136849827533	17.570410992306	27.1444788308619	19.5994162934778	19.5553005723285	17.55573813662
AT3G63215	0.279879001182787	0.15162358114154	0.143074340179712	0	0.512597907510383	0	0.17022722792748	0	0	0.27620184025376	0.184296792586946	0.180461650873295	0	0.295415896681689	0.111802086060162	0.155535399054753
AT3G63220	6.46776307241818	5.75639168610772	5.90415175661536	5.06132339644472	6.20488885333255	6.0148794449451	7.16514459014782	5.2997298843212	6.65639478576287	7.86450546620554	8.36577581526109	10.2768441979212	9.64079050830282	6.76585373128147	6.828218067089	7.06021120370492
AT3G63230	0	0	0	0	0	0	0	0	0	0	0	0	0	0	0	0
AT3G63240	1.54378922167234	2.32317506780167	2.10449633195186	1.1564587613594	1.88496486296354	2.56415506524508	1.56493198012365	1.91730918596421	1.83073182606358	2.11598098438094	3.50150419139303	2.54382916205404	2.49485879509593	1.85580741900979	2.05563659880101	1.62051609516432
AT3G63250	4.2082345330446	4.55959602176084	4.58933850007933	1.57620277019512	5.36661616713277	3.87813541710953	5.57406731783281	5.3914620776879	4.59118180149732	3.41464373623115	4.68002826577263	3.85906422773134	5.79543630496121	6.07052265248803	5.67819890503039	4.57329300232807
AT3G63255	0	0	0	0	0	0	0	0	0	0	0	0	0	0	0	0
AT3G63260	40.6599656720463	50.706662413747	41.7766015625647	33.7569642101897	48.9084578562755	52.8992161575169	44.3182823760531	50.326603968884	57.0373579393616	46.5816360363563	75.1529718074869	69.6954673333005	80.0643021957777	47.6443752003886	80.0856248064271	46.1981540064842
AT3G63270	45.2320680387024	54.6941252456727	44.9577563450308	44.3984245854941	54.4594635339085	59.0071747294139	48.8941224070637	55.8123953287517	60.9322633504293	49.0912135817042	89.4233452188439	79.9836578198999	90.5224258539838	49.6815535445288	103.716645294159	51.672780158318
AT3G63280	1.47518204912921	1.09360830717358	1.98451076350627	1.17776648530794	1.23239697869478	1.57245564820236	0.944453815099468	1.8270274246405	1.2429753429857	1.76228484527594	1.43152030015365	1.20148366431044	1.47294290227051	1.02439058244002	1.67480932165314	1.98476358018694
AT3G63290	1.83334588421437	0.817937192953555	2.31545429759437	1.27238397536041	1.71180422299495	1.76811903628533	1.18066503842041	1.90331117839534	1.49629793071573	1.80925866142761	1.5623043033883	1.11257700561406	1.50034386447363	1.13830602011003	1.72319755372231	2.2773931791661
AT3G63300	0.0838185816165149	0.181633826863636	0.0856962345077839	0.565099552082112	0.102342391689599	0.0808364810081126	0	0.29585888405094	0.357832296129573	0.0827173399651436	0	0.108089849888349	0	0.221178985759802	0	0
AT3G63310	43.3741506585872	53.5621350263244	36.327100846897	23.4341197712956	47.8814521971042	63.4914105972672	25.5858643344992	47.3980931432574	51.9997448177191	31.4288988821072	92.8047638310766	106.197907626083	90.1762154008553	40.0749074291291	77.8505273529191	21.792697548166
AT3G63320	34.0977762441597	42.4558213138135	28.0241150339948	18.5749653401168	37.9530498126534	50.3262235897567	20.0513788170555	37.4590913945452	41.0163382137383	25.0049516118822	77.5309241468591	83.9344288776465	73.3839074977987	32.2623303079412	62.761472421838	18.6348721029434
AT3G63340	2.55156726330605	3.68614307707746	2.55437746471206	2.15031304782532	2.726028105481	3.33231641774513	1.68123274208907	2.6894117154389	3.0636474016795	2.57050300927853	3.85040072957759	4.79853238800177	3.49600272656224	2.58099499255291	2.8879141857926	3.13134256743071
AT3G63350	0	0	0	0	0	0	0	0	0	0	0	0	0	0	0	0
AT3G63360	0	0	0	0	0	0	0	0	0	0	0	0	0.177783693031671	0.0741861509657915	0	0
AT3G63370	0.845233666086354	0.99906047564168	1.33553248209058	0.518046516111334	0.750566788028097	0.666950654729612	1.02817134062082	1.5369370351553	0.902102784575468	0.834128652134982	0.40478233415261	0.693628210617729	0.291546606913927	0.973260043157179	0.184168327307758	0.939432790553622
AT3G63380	0.230480495074321	2.58048326803489	0.471287157917439	0.129490404572077	2.53274777309702	9.03940502621461	0	0.361572979022595	0.573971330128192	0	34.5020388416417	37.4497850706085	19.7247540316137	1.29746739283338	20.8689898430883	0
AT3G63390	17.0085197997703	15.5491529640048	17.1178228429298	19.4850025614503	19.1449312961881	17.04414747478	15.5173119335254	18.1358365141384	21.8401947964085	16.2605221714019	19.4248192526802	20.220093704709	21.1753077235937	18.7942454677452	20.7014491833336	12.1104235034979
AT3G63400	11.8236840444557	16.0348205110683	10.9677582137095	4.09130848666497	14.8191338719874	19.1057232143692	10.3822402334591	14.924986116391	14.8756210848915	12.6728988671635	31.6585996886662	36.4525300624051	34.4633703789372	12.5627004000598	24.2100909424916	6.17907043012745
AT3G63410	162.461170635222	154.310581313668	153.508481515722	192.300765995722	128.233134684331	122.774937741225	167.659793142761	133.448797237271	157.976634501915	178.889671709136	62.8158473133103	85.621230604811	79.2999343458202	132.953028495237	108.863509616188	166.131642804542
AT3G63420	9.27863403631566	19.9840831480419	11.915954882696	13.3503575691327	17.5464461944076	20.2978589234317	9.63511584576252	15.0442897618594	12.1974993517694	11.1667410674643	38.5964547641959	29.3299185651781	36.063956383702	14.8100124887248	32.8160576281584	8.04894751565027
AT3G63430	0.0979108870052565	0	0	0	0	0.188854819665152	0	0	0	0.0966244950762422	0.128946168581092	0	0	0	0	0
AT3G63440	2.63845731768296	3.16504701538671	3.95000213541376	5.40002316698686	2.4161650112801	4.2712696681575	4.92889089104594	2.32827561195544	5.12910339924059	2.23182190516606	2.6060863032144	1.82275335806695	1.43013133570402	3.38169554090898	2.18323068557684	6.38867513504297
AT3G63450	2.00597914840038	1.63009947632913	1.43564111134542	1.18336609775175	2.08190349684184	1.35422724345255	2.07412080241121	1.77015269415587	2.67618211415905	1.88064261148393	0.660455985415349	0.776054596181691	1.01482005350556	1.53506923206173	0.881452047778558	3.79021864619948
AT3G63460	5.94057048161991	9.18724276720831	5.45070932072064	5.73378967430093	6.32350283390367	10.7239183345569	4.87930638698231	6.27270181386241	7.69502211036185	6.8646612468571	19.1911785154033	19.708491894085	17.466819411122	5.84160698978223	19.3089576986391	5.1918130606168
AT3G63470	0.0884189602001448	0	0.0903996679747332	0	0	0.0852731871517114	0.32266760480407	0	0.283103927610247	0.261771830870453	0	0.114022355795084	0	0.0466636766259741	0	0
AT3G63480	0.244802781713404	0.176828197327818	0.166857803168681	0	0.0996346382454182	0.629581811353697	0.198524356329698	0	0.174182422302237	0.161057644012201	0.107466362953223	0.105230031405664	0.30961285444419	0.0861308314955316	0.19558067274232	0.0906951413113008
AT3G63490	136.732553702841	145.904194163505	131.827408409061	166.610006228159	113.347924645087	141.096726423996	137.885129288102	118.046387279135	144.247567560301	127.926439458441	74.835667292881	103.302142825239	66.003505471774	128.078830205903	86.0678432713144	135.523963242027
AT3G63500	8.1640129004377	11.133327358704	7.26755787416387	9.96436536416458	10.2260499338945	14.4574729550058	5.65038884473291	10.3509153936903	10.3658284210656	7.22329388563354	20.1132792930611	19.9670074603841	17.0012829463713	10.2515214709462	19.1738647366501	7.66585670465027
AT3G63510	13.769382683166	13.0418104611532	14.916912339297	19.0582874224184	11.3567208063475	12.4880019909607	13.9764467823749	13.9477427222069	12.7493503318957	13.0485356840366	9.84756446676405	11.4065383099158	7.72707202673834	15.4962618046362	10.4908240255636	13.4796337383476
AT3G63520	36.2005657900516	32.2311466844941	36.7701294440373	27.191680708957	29.5953511817589	36.4305607476279	32.0694152327706	35.0003493454104	30.5730063681376	34.3270156843833	26.5323030590171	30.952944733891	29.9589547581749	36.0504593071603	26.1553444910932	33.0626952867272
AT3G63530	1.60510383581774	1.97100272677715	2.62569663329122	2.16430161707048	1.30655329084667	1.54799739195974	1.95250358442271	1.88853998915419	1.94151178659529	2.11202046302236	0.845552506504818	0.689964084028233	0.676681826364556	2.14599655601341	0.170982418763544	2.7354490977331
AT3G63540	220.192683885094	217.709284477953	208.226942904031	245.655748473669	217.318909885217	212.095188120099	222.322116474168	179.84194331566	239.381308636286	201.797555183653	157.946432411417	184.076667918032	164.639251543233	185.918557092508	194.252866892992	180.968518503916
AT3G66652	10.5581748224654	17.1984860269862	8.00422787139909	5.32658491538957	11.400663332862	19.2567681693562	8.3001095890793	8.87327345601221	12.3417466367659	9.49800873984318	28.0934723126063	32.6030915749639	29.7953157857338	11.8644989453648	21.3463704072582	8.38204023556142
AT3G66654	14.1535248589015	22.8373962516509	10.5145966550403	7.03652658485042	15.0435535627957	25.0413122851836	10.404418318591	12.579464780059	15.4318286587687	12.9627090861927	36.3409737510988	44.6450522034498	40.4372948535699	15.9602544745573	28.3912703990527	10.1854741127298
AT3G66656	0	0	0	0	0	0	0	0	0	0	0	0	0	0	0	0
AT3G66658	1.68606861195085	1.82684488592534	1.93931875756855	1.65774108823368	1.45823721628035	1.89709520032886	1.96553392953879	1.73582664011364	2.09942937595818	1.45592682915121	3.60832848066604	1.99311009581325	2.84326026080323	2.07627836870541	3.47988809751172	1.09315303696507
AT4G00005	0	0	0	0	0	0	0	0	0	0	0	0	0	0	0	0
AT4G00020	0.407099183985962	0.196039751765402	0.36997224207027	0.304959648282058	0.220918948946325	0.39261539410511	0.33013964505426	0.691869406936182	0.579319577070447	0.401750554016348	0.297855198362731	0.11666278086174	0.17162541960458	0.525186983438838	0.0361382659495893	0.100548743117218
AT4G00026	2.62010543884574	5.35017430016847	3.19395318737384	3.90659078247478	3.4452338581595	4.95658649015414	1.71617734088539	2.72707014799576	2.36617759617151	3.67962361344084	9.42282719621776	7.66729262577531	9.55893082965322	3.45694386835973	7.40700836709846	0.672025262467871
AT4G00030	22.3178106742744	28.3227425898794	19.5400713146543	21.8216194406563	22.1312326454049	24.8534333509153	14.5490104458271	19.8754346110885	27.5041695647564	17.400643289527	21.2726584499687	25.7592156572691	24.4836014605255	24.7280665752098	24.0365663191943	22.0641813467073
AT4G00040	6.40524027441878	5.6238239931061	4.4034540740823	0.372273474063045	4.98912529532092	6.17735439814974	2.68674305562807	5.06751557136861	5.77540904478106	6.53905416855191	8.4355398821304	6.12379288770274	8.93902271865251	6.35283360855823	3.44097586425447	5.64617314354239
AT4G00050	2.72665914208862	3.05619131663151	2.49935319487624	1.58473816425755	2.75523945472889	2.44829479212116	3.65991954148132	3.2081443653169	3.71290479308815	3.89707169311111	1.60973231391125	2.42497605465519	1.9026349498937	1.93522296938742	1.80282545512175	2.61253302664171
AT4G00060	2.79513050605927	3.40042843062198	3.05828885101717	1.07447236747746	2.45485783112103	3.07402703850359	1.90882414579769	2.71174061050748	3.140202979476	2.17768971852795	4.00402132011596	5.62810054475657	4.40340081114062	2.61385901261113	3.56515334052725	2.88863076382546
AT4G00070	0	0	0	0	0	0	0	0	0	0	0	0	0	0	0	0
AT4G00080	1.42059796054899	3.49820245746665	1.05630642336537	0.435344599834057	1.57686224991716	2.61556121318067	0.471290259138065	1.06365208167845	1.51617881231265	1.2744850755511	1.53072955826347	3.33083487837762	2.61337131134159	0.681572488900591	1.13496057061074	0.430614534573077
AT4G00090	90.1566954145839	122.223709364515	92.9809739201859	97.8660507248669	97.0551214360034	120.598650762558	78.5026628623595	93.4217978334384	86.2363819157572	106.490467023412	118.043109782769	122.465497489672	128.070915431786	98.0690129874451	118.697695042776	65.2154909093876
AT4G00100	118.622805410215	162.072640434024	123.341883419856	131.558450213517	128.471579982433	157.646560715486	103.316555897483	123.519212514319	115.209640014547	142.350179207707	151.692768665599	157.408496914949	166.530507097493	129.840593911608	155.804354445278	82.1381970134672
AT4G00110	3.49441287290878	3.66785672060305	3.23775265512672	2.94488869768949	3.0666720066523	4.63387171773781	2.12536208174073	3.46905395911301	4.07916731474753	3.01743915860735	5.60875284218133	6.05532280649851	4.00520611962686	2.88156083707098	4.71115708555401	3.27700369077624
AT4G00120	0.781980528742566	0.282423684639509	1.99874495246887	2.19669293494249	0.636531550425274	0.377079598230503	0.158538007661123	0.766721684040823	0.278197947213331	0.643088799590003	0.34328287749028	0.336139299652787	0.494502599049728	0.619042902762922	0.104124822991811	0
AT4G00130	0	0	0	0	0	0	0	0	0	0	0	0	0	0	0	0
AT4G00140	0	0	0	0	0	0	0	0	0	0	0	0.114410774115355	0.1122082922522	0	0	0
AT4G00150	4.41032336693851	3.47531492374878	4.09920068079568	3.20993340288164	2.32534080343781	3.86673883496578	4.51136730844798	3.30216553901456	3.2093586149017	3.26428409664883	2.77213584744315	3.87778403095278	2.53542277639779	3.59716384777041	1.60161209451163	3.11935437916097
AT4G00155	0	0	0	0	0	0	0	0	0	0	0	0	0	0	0	0
AT4G00160	0	0	0	0	0	0	0	0	0	0	0	0	0	0	0	0
AT4G00163	0.376745775768418	0.408201711886545	0.128395135173328	0	0.153335386209464	0.363341900571958	0.458286536477679	0.295515445753532	0.536125376976347	0.123931980290664	0.661552912045291	0.80973282939397	0.476486967260078	0.132553342336413	0.300994097215278	0
AT4G00165	50.2431147606035	35.5422327272883	54.9064149293149	93.7822498898502	37.3488692870103	25.4959024833686	74.5868667274216	40.0615815047966	46.0896871909391	51.2221083287254	8.93189208832215	12.6728088751737	12.6039032686049	40.6142345113163	17.1400157032003	52.7658548225167
AT4G00170	46.7289940077692	33.7148300602163	48.4362832854606	80.7572231674257	34.4439736198027	30.1135386083437	64.7012033755597	38.6384409157523	43.6676212825004	48.0276557777036	22.2624938128397	26.1035249701426	24.7839614514087	36.5945254651513	26.3225352366266	48.1073775624796
AT4G00180	10.9971374471557	14.3176145529322	11.8782017003153	4.4843952820591	12.6694885766613	12.9152259137409	11.111786794623	11.6868923389868	13.6301205374758	11.3777810660719	15.5341346835251	15.3252431095388	15.4788855550447	10.999156482343	11.7618501812441	12.5184516700425
AT4G00190	0	0	0	0	0	0	0	0	0	0	0	0	0.128669404570448	0	0	0
AT4G00200	0.737102715379195	0.912738538767579	1.29191115795697	0.177482131333965	0.514286609811256	0.812432054408578	0.896637128234369	2.47789568508072	1.23623744130614	1.14308600778875	1.10942363911279	1.76529759558221	0.932246251982113	1.00031326201178	1.51430049178522	1.28739430709067
AT4G00210	0	0.12105314509632	0.114227607150151	0	0	0.10774986612926	0.135905913621797	0.394360995828624	0.119241898966438	0.110256930987857	0.147138764338958	0.432230598492996	0.282606585443577	0.176890476742789	0.17852096677862	0.496705039879335
AT4G00220	0.0948790380451666	0.102800849387605	0.0970044605549555	0.159917111657319	0.115847196259852	0	0.115414129438789	0	0.10126270149022	0	0	0	0.1199976960657	0.100146048763778	0.303207438414526	0
AT4G00230	3.5408767419506	4.07630036790433	3.09225186840023	2.85971051456691	3.33262578735442	3.84176170999719	4.0380416380909	4.77370210423969	3.85784601024321	3.13035995976036	5.63475480718231	4.66133438093648	4.85149457837174	4.04889450841465	5.06847851989501	4.34544612150612
AT4G00231	2.69483318627247	2.69523235104572	2.33132409269175	2.09635316922082	2.53106786080003	2.59895631112928	3.90848941416512	3.17069844505266	2.54428414447337	2.35257039482116	4.23153259123465	4.14347610948301	3.93262403002846	2.73502999636209	4.72001068609065	2.9951654339308
AT4G00232	0	0	0	0	0	0	0	0	0	0	0	0	0	0	0	0
AT4G00234	0	0	0	0	0	0	0	0	0	0	0	0	0	0	0	0
AT4G00238	8.47503835305232	7.17001555695319	6.52834254039424	4.50060929174658	8.64696899453085	7.38975159147416	7.20240760064636	7.92263883381381	5.82365858815484	7.10340790251436	10.3969314886841	9.43200381793186	11.7465798169514	6.12706323603057	9.46081545486812	4.38719216253996
AT4G00240	5.04632631578039	4.0142337942228	3.59196718600789	2.47628564110542	4.91364801653569	4.37394864665002	4.04054818162789	4.35912462337378	3.545119010667	3.90837458922918	6.47763423460998	6.09571375548301	7.1094097603127	3.70829670006821	5.56268316185697	2.69786841527048
AT4G00250	0	0	0.363105333031845	0	0	0.114171322797569	0	0.417863317802249	0	0	0.467722920580506	0	0.149724398045612	0	1.04038052305984	0
AT4G00260	0	0	0	0	0	0	0	0	0	0	0	0	0	0	0	0
AT4G00270	12.682893615723	11.8332481725067	12.3666836370265	12.2718757062441	10.6106397187562	9.85328259775013	12.1423354590055	14.6461511590407	10.6535109432289	12.5162607469702	23.6626555712523	20.4443340700019	22.1301061680443	11.3417281726396	25.0504448588457	10.1807113659837
AT4G00280	0	0.147528026960255	0	0.22949475710102	0	0.262630518895367	0	0	0	0	0.35863738319272	0.702348568603587	0	0	0.108782163317323	0.151334181479356
AT4G00290	2.43226899087078	3.61140332100189	2.30255111261547	2.88486904790112	2.85980513349695	4.77834629233485	2.52037046729676	2.43780367572565	2.88435246769702	2.40031287960728	6.16919701549691	6.04081852077785	6.03846207951827	4.27881883404733	5.61373656562652	2.50309178916902
AT4G00295	21.6272932043157	31.3556366668691	17.0576547485786	20.656393540237	28.9218429801369	30.9887857519448	18.0398977926662	25.0828147970752	25.0609169240782	19.3104647760894	49.2342079581185	44.0925852595076	49.7563909076358	27.2847601850613	49.4500724888462	17.0552492175264
AT4G00300	22.2934947020569	32.6262371185226	17.607785317812	21.191774486175	29.6714512611186	32.0976578899454	18.6359873711457	25.7329215587754	26.2742819199279	19.9152296017994	50.6494272888261	45.7803998699528	51.0459976136034	28.0476987099098	51.1538009715428	17.614725721211
AT4G00305	0.138656411411171	0.150233361971061	0.141762508015982	0	0.169299318757743	0.668616442292774	0	0	0.295971019262452	0.136834688679399	0.182606996499931	0.357614037518804	0.175364867276138	0	0.443107942385737	0
AT4G00310	2.7834506740147	1.39193148250511	1.86071789751875	1.62396758124899	2.0914400428223	1.2389635212013	2.08362169831307	2.89708388410054	2.39943347095837	2.85252985281487	1.12791825561319	1.38055841613505	1.353981768122	2.65547116536492	0.513181532269756	1.78480333466576
AT4G00315	0	0	0	0	0	0	0	0	0	0	0	0	0	0	0	0
AT4G00320	0	0	0	0	0	0	0	0	0	0	0	0	0	0	0	0
AT4G00330	12.1214564183883	17.730255868458	12.7028187612692	9.70449807710242	15.786969959093	21.7242860883597	12.7789627687856	14.8561619128143	19.6211375711049	12.2612549317563	42.7027700729093	35.5615606132669	35.0047319231655	18.9249814225759	35.4280840043908	7.29752922735886
AT4G00335	9.49723654855674	11.6539579451967	9.59300006037756	6.94298661292586	11.7358271233766	17.5462122739227	9.46491640758604	12.7898608866004	9.89198429414626	10.7275122846911	16.4256709331519	17.7070011352366	16.3531055985967	10.0848439955193	16.9122145071481	11.5730940692803
AT4G00340	8.29430186751299	7.88639713429817	6.40334517612396	4.13691334397284	5.99372771434479	6.93808760672716	8.44221330775931	8.86271575652792	9.39434136821995	8.26885180719981	6.46486131064155	6.33033016152396	5.03099927139363	8.57607441531244	6.42372520105554	6.77290815165309
AT4G00342	0	0	0	0	0	0	0	0	0	0	0	0	0	0	0	0
AT4G00350	35.3632787066217	43.7895922227172	36.3467641286716	25.7023594368203	47.5192206416863	54.5862413008214	33.2301485449334	42.5985426593695	46.1298386998977	32.4059004053466	88.4631960106527	90.4829171461092	93.2372759156599	36.190805482774	95.2225350421406	36.0810466236675
AT4G00355	45.3830574008546	56.4957895540773	46.8933148941229	33.1602788717576	61.3076247774176	70.4252459213224	42.8723672396141	54.9591393579044	59.5150931321285	41.8089513211101	114.132099693455	116.737872764973	120.291449437016	46.6921025422709	122.659899361371	46.5504955281148
AT4G00360	115.257337847276	119.304644241631	108.209600904353	133.710214703175	83.7023827017955	79.0364461281995	136.068955678901	135.152991414101	141.769627802491	127.637515698046	29.2840274302145	31.9302744943066	33.0348835489039	106.128375041065	26.8413003215274	130.368817915239
AT4G00370	11.7218999362635	10.7401096828065	15.2017987052835	10.4752283012596	10.3741076767498	9.48394106138559	14.8331075853909	12.1256796298649	10.8313025742825	15.1391888022964	6.94167059844604	5.47835419415657	5.57188832196592	9.34174073350491	8.10794957054861	12.7659613488303
AT4G00380	0.768520208165849	0.370083057795379	0.4365200724973	0.287850800983174	0.834099813070933	0.57647159707625	0.415490865979642	1.40657816265675	0.273409294023593	0.505615390628468	0.787205789829486	0.220235530209668	0.32399377937739	0.856248716930305	0.0682216736432684	0.949077571645579
AT4G00390	0	0	0	0	0	0	0	0	0	0	0	0	0	0.0604177810673784	0.182924048010522	0
AT4G00400	8.29882784255802	5.99448567153717	8.39635050012785	15.1531710611611	5.80528394239277	5.83593779817189	16.1940304052714	10.0694040882165	12.7322115273314	10.4931742832899	2.73233673685975	2.67547791447776	2.95196987627454	7.299599881126	2.14100067072614	14.6042089615859
AT4G00416	0	0	0	0	0	0	0	0	0	0	0	0	0	0	0	0
AT4G00420	4.21826388577413	5.18809286639461	4.31275886801442	1.34510047200673	4.17607731069986	5.9373530318658	5.26992366614014	5.49969911465411	5.23214429638049	4.95040749676608	5.25505810574401	7.35100353143893	5.47921386622172	4.6931039520261	2.8236008359309	4.43495270894207
AT4G00430	79.7884719195563	74.8773139542561	111.061089832597	89.4747717027363	61.0352395682219	72.417239031601	97.4472340323067	94.2548837147929	79.9128832655015	105.513948623257	79.3370608142573	104.545640599905	68.6255586831617	64.1498076395308	74.327117067816	80.4893032292232
AT4G00440	5.50158846539883	7.05237615425277	7.44696028472584	4.44051491830738	5.20364542472661	8.07087460067179	6.69232167976053	7.11127391750736	6.28525034922336	6.57634298984366	9.59257189845111	9.49287940337621	9.31013529665442	6.74756764011585	7.80027446710653	6.02860348402307
AT4G00450	4.29515430342113	5.60260056984483	4.09292899855856	3.58456439100155	3.05497774445789	6.07275255115054	3.60154297834471	4.31764837181188	5.25173482934128	4.03295962263429	6.48038801900192	9.19564638878909	7.06722598994161	3.91737455949322	5.9968562439315	4.26401085115415
AT4G00460	0	0	0	0	0	0.0913555138974285	0.345682691588437	0	0	0.0934811239492924	0	0	0	0.149976245789603	0	0
AT4G00467	0	0	0	0	0	0	0	0	0	0	0	0	0	0	0	0
AT4G00480	0.483379268239733	0	0.494207636640696	0.27157602636151	0.0983675883691232	0.0776969304482512	0.685999053943876	0.189578820931077	0.343934702225933	0.556533180439136	0	0.103891825128981	0.101891839879812	0.382659790554774	0	0.0895417746749309
AT4G00490	3.36024549756764	3.82751311703556	5.2854148825808	7.55152055363688	4.52366161715804	3.24069455851067	5.45002446332789	5.4742321802875	3.58632996038667	5.78191317862585	6.80824394596142	5.77769152400808	10.2432291726702	5.50205999448275	19.3429321287877	4.59659845028566
AT4G00500	2.85312119254016	2.77154541813811	2.11233574640981	3.64812379252337	3.12327931053895	2.75161274083375	1.79515597132338	2.31512939978581	1.99505585586576	2.23309042933391	7.25584014466128	6.85110443714145	7.96351551745644	3.11535127140711	6.99554920437301	1.74956923175966
AT4G00520	3.16476035238241	2.83265070139683	3.37633605824739	4.0585949081976	3.1921394005514	2.91946159146587	2.59437887001304	3.96645133481794	1.909130350696	2.98739002446465	3.62426918207378	3.10524340547312	2.78442555332257	3.12259024926602	1.53904251136531	2.82926514717297
AT4G00525	0.959666994843742	0.519896619062597	0.85851926233732	1.41531554270514	0.585876148126845	0.694142945156152	0.87552898703745	1.83483483456668	0.256058857760069	0.473529255296876	2.36973229976817	1.70164069464711	1.51716636709474	0.759705670842112	0.670869733395805	0.53330971016727
AT4G00530	3.94721296924924	3.99166205755723	2.69042402246441	1.55235844538077	4.81954249273023	2.79163784510924	2.56081375720262	3.56057545003544	4.21278985178088	3.89535292527405	1.2129553146685	3.22379569971519	1.99688560065324	2.43036162545103	1.26142123480733	4.67959438076608
AT4G00540	2.44165274469358	2.46914790122854	1.66423277639596	0.960252281404807	2.98125519124962	1.72684125731323	1.58405892654739	2.20248790424935	2.60593233366237	2.40957334596379	0.750305518431229	1.99416390244535	1.2352262838763	1.50336431796563	0.780285392294883	2.89468659351902
AT4G00550	3.4682909517719	4.59295434859493	2.95498791369935	1.46143732804959	3.76424823161481	4.64568884379751	1.8750882484408	3.51396772800411	2.98188064813648	3.42272317453796	10.404095545342	9.69063488968186	9.62593109013343	4.37265309463597	10.4679470630929	3.21235256987314
AT4G00560	12.3754104214268	9.88606101201381	9.54309049766916	7.07069752750615	17.0311705959173	8.59733048180352	11.9920702627211	11.8460043919242	10.8574684076349	13.5582972701748	19.3367328239994	14.4712480437433	17.9066360615625	14.1693888699226	16.2550728703578	13.4049244934773
AT4G00570	9.64718626952001	7.11993225491662	7.79057490555053	5.42005974353495	11.8645598783284	7.34877867168845	9.35412071149366	10.0347015655941	8.65483521254524	10.831222627607	13.5336945286969	10.2771107170461	12.1128065057718	10.6254569459623	12.1196728991105	8.93528369905214
AT4G00580	0	0	0	0	0	0	0	0	0	0	0	0	0	0	0	0
AT4G00585	29.9812243999584	50.3263201795253	32.7428122983948	12.4418069683679	29.6738888803451	38.9908343088907	19.0639649880994	30.465151193257	31.8772187792188	26.8975629316888	48.3087074657715	54.3330336210936	44.3819676416019	26.0716336869786	32.3001860066254	19.6906006652166
AT4G00590	1.39357112657898	1.5099256742692	1.42478905945908	1.25271573317291	1.8149853245182	1.97118621524459	0.791087692211536	1.85827444539882	1.58648912584439	1.00852534813229	2.56941723315332	2.75556286163047	1.88001146654181	1.76511876435849	1.92983783112171	0.413034947945638
AT4G00600	0.764759097848561	2.24908900947541	1.89887757474589	0.18414133038891	1.20056140071763	1.68582964634211	0.531588173905438	1.28543365066178	1.16601959464734	0.862527303519082	1.72657447261599	2.25419354155409	1.38174928049551	1.38379387632299	0.872843132839766	0.728562461197981
AT4G00610	0	0	0	0	0	0	0	0	0	0	0	0	0	0	0	0
AT4G00620	1.86524135403648	3.48057225940515	1.69513365022824	2.61986223043373	3.41618631994652	2.89819511716906	2.01683895157227	3.65768951922393	2.43312514973251	2.24978731506434	4.91295163262282	4.0089292468537	4.84916419134462	3.33599903221171	4.056656150923	1.26690527302556
AT4G00630	3.54099787210734	5.5603612131818	3.67278957549452	4.41134897467317	4.82483598767755	6.58256730060467	2.80916853968995	3.98513981904017	5.09376330047896	4.15285416079408	6.2854587553873	6.15466090088396	5.19241262187739	5.2271797482087	7.70804091961579	2.96598429286678
AT4G00650	1.08067618022399	0.585452970060117	0.662930898481377	0	1.18755393510358	1.04222784296536	0.525828689310336	1.14435597406425	0.576693185872724	0.853182263577774	1.13857861718076	1.11488525666305	1.50345661108042	1.36880118102857	0.345354530476297	0.120111476909503
AT4G00651	0.276332052449849	0	0.14126113751902	0	0	0.133250350214669	0	0	0	0	0	0	0	0	0	0
AT4G00660	7.35400047496747	13.3092100529688	9.17121072156971	5.31216471285187	9.27524455984713	13.0935869041142	7.76601204464879	9.69852044628422	11.9888160870163	9.96892954716962	12.2393275890572	17.7164127171766	17.170944239232	9.16968193350226	12.3963285216163	8.26340458346404
AT4G00670	0.87813253649135	0.407764782037055	1.53909244721017	0.422879555097036	0.612685037966206	0.604921646077567	0.610394662624628	0.885597398178702	1.33887880134647	0.9903946104898	0.330422400410098	0.161773221949569	0.793294910704608	0.993085951850071	0.400895893285035	0.557713231825981
AT4G00680	0.857033504535956	0.397967351912372	1.50211242497373	0.412718959884467	0.597963955831734	0.590387096210987	0.595728611707557	0.864319006788668	1.30670934464136	1.08742301954177	0.322483288151616	0.157886270677863	0.774234286054615	1.03383991003777	0.391263503057241	0.544312966135725
AT4G00690	0	0	0.298504695620948	0	0	0.0938589242844869	0	0	0.103869422475228	0.0960427823178426	0.769019209258378	0.753016230548729	0.615433481690496	0	1.16629745163445	0.108167653484207
AT4G00695	0	0.10659790069762	0.100587416495705	0	0	0.0948831979597846	0	0	0.105002939782408	0	1.5548228881417	2.91806300100469	1.36872922956283	0	4.71610058721776	0
AT4G00700	0.153452480190235	2.57710456653828	0.31378005865927	0.905246013239229	0.843143857688928	5.10575650428932	0.466662204220179	0.902748902616969	0.573219812838335	0.378590902148157	40.3175626532473	51.7475999038553	36.1955669173834	1.09330474037884	71.5972507915226	0.0852771827877942
AT4G00710	8.06437745846622	8.44964682807672	6.16112187012068	5.82530576545438	8.00712169324662	10.5123946896484	8.62398810672301	6.56890614526182	7.37739936274626	6.47168584110653	9.45348481445514	10.2852906877691	10.3114541958369	6.0800388943703	10.5493405022552	5.61426927211817
AT4G00720	21.9786074820456	22.1743370449819	19.05146513791	11.945539312756	22.3632120342421	22.7326410277558	25.0887810958516	24.1731835418267	26.092080087548	22.8686397121945	24.1210597398066	23.0029595405674	30.6173295979666	23.660996769853	23.730643220057	31.1546360736139
AT4G00730	14.3256007837516	17.7982155616777	13.0842193345116	18.3506351660325	14.4596747779311	17.315958114152	18.8202464884375	17.9040499117552	22.2206784784271	14.0117197311946	17.692542148592	18.3917455949097	19.5676753702746	15.624885001219	22.127338029495	19.6727036723742
AT4G00740	6.75328023915249	8.8917111041428	5.94316825181225	9.07722069074128	7.09760535684812	6.76034134551908	7.27904539551315	7.24174502624466	8.39372515350331	7.67689013506188	7.3177656064565	8.92929776886735	6.70319733919743	6.13564380598913	6.41985355586162	6.27076526823594
AT4G00750	5.60743976235053	9.82087524582183	5.96865918560621	7.37974366308903	6.1901467775709	9.18608657160713	6.260445896825	6.95913937758816	5.65679035824334	6.06440219465899	10.9255414645186	11.4906435407771	8.84068230046154	5.31063682855805	10.2486772155264	5.89087456849192
AT4G00752	3.73605706377155	3.96366143960409	3.18312495169872	1.18069965769373	2.75603999748927	3.60313548686069	2.46169542627985	3.3884184694441	2.82442740729669	3.22609986084211	3.58771358638874	2.60969779031446	3.64230762105978	3.77914574785392	3.35796071198462	3.89290410219227
AT4G00755	8.032352954506	6.21643187034461	7.25241092410734	5.97799627408982	6.11376231476558	5.63387462029126	7.86742217190424	7.73242401166778	7.01409824387629	8.85333224044373	1.92334658930302	2.15236859964588	3.69413468075155	6.4412695095899	1.75017284253058	9.04348014530641
AT4G00760	2.58235815709965	2.25989807909053	3.24948501425109	0.837023780401285	2.66797074742339	2.49048292271985	3.38290550415204	2.33720160804648	1.37805235271637	3.72462862969318	2.74688122001941	3.07396540894341	3.39163827098238	2.83054744225199	1.98377642108869	3.64288948421673
AT4G00770	23.2660946874921	24.2672667345973	24.6756095347012	21.3158378870561	24.2822498608536	22.624542936912	20.4335772567809	24.9891901749944	15.4552823742744	24.8658442160085	27.5894879264992	27.2643513515636	29.7919485929968	22.01018768934	27.6120761556739	21.4597852896797
AT4G00780	88.8577153628515	87.7370445919204	94.8221729659485	88.4415288041508	90.69826940196	85.8004590376278	100.60342919961	105.818929001069	64.5301346189264	105.057841840419	126.834563705277	107.905011764116	138.327136865963	91.967078061275	123.609282412739	78.720541907583
AT4G00800	1.63514937907627	1.9931334894565	1.67177900105349	0.895705949867855	1.54729952025791	2.91740185146491	1.44206271304105	1.97198838153625	2.18145713316697	2.05742432888712	2.69181311111906	2.95209327727852	3.20547037043588	2.22212362988352	2.74338219544207	1.68107889020201
AT4G00810	125.541914502499	141.534735024038	139.388633109986	148.035596104461	125.264785469008	129.450158829638	135.20879792197	123.62738921292	142.727031143716	134.420908839032	95.4110201156657	136.458901945748	106.3752426104	116.732860655899	105.651344146453	104.787807883938
AT4G00820	3.1827294563418	2.12993588923868	2.3926669309207	1.89333174608342	3.20032506153314	1.98614329914621	2.27740101260806	2.75349230979916	3.19705436462093	2.3094952197736	4.43813761700991	2.29360704434609	3.55176886737594	3.31000888629219	3.21587270306837	3.32935199254583
AT4G00830	20.0758114563695	24.4955148931403	21.3576539637481	10.2122068022416	24.7333764014783	30.9610427447574	15.0705606206244	21.8120782787979	24.9011311883293	20.1690213402895	34.4187769566072	28.9212074740612	33.5112315903478	24.006103236086	28.3214697944069	20.0014802816071
AT4G00840	2.43373044506771	3.51590912791976	2.28089527822729	1.70917250421547	2.35250247408147	3.61851226828895	3.70059191146696	3.81798540860199	3.03038983901556	4.10299835159571	4.14000041318501	4.05384867903778	5.89958822149874	2.67586862936312	3.48368818883114	1.23977492000166
AT4G00850	2.6448368235891	2.02984554443128	2.47874444552063	1.11445761452583	1.88378325201669	2.33817716081905	1.74268824077145	2.4635665280866	2.35232255788987	2.61008791213003	8.99822374713414	4.97393713326136	5.29631580110571	3.02429767289317	7.1315223442466	0.857382488912544
AT4G00860	75.3802386654453	96.0510960570825	86.8828731829043	93.5047053112416	83.9383575436931	91.8939915199946	59.2412281473006	81.8815816600396	70.8097963835268	79.2656034025451	194.271905043285	148.54259826174	187.638348596783	75.0948810535025	174.580926796384	60.5609227695577
AT4G00870	57.5100575729732	72.447534921178	65.7541766347463	70.5939403145878	63.2107223135158	69.611886528575	44.8708936744443	61.9119936172311	53.7779341999876	60.4261985208226	146.718634787812	112.13584169798	141.303164555536	56.7193497548967	131.555055528139	45.6060826570751
AT4G00872	0.261168427287559	0.141487185744891	0	0	0	0	0.317694269391119	0	0	0.128868546636504	0.1719761156452	0.168397362235526	0	0.137833322267919	0	0
AT4G00880	26.2994048083825	26.3844833613023	34.0019205891619	6.33246129856573	54.1988477155408	31.5369050149652	38.5929227340485	23.903418998768	28.662935160639	47.7880833137182	33.7193656724824	24.7632594831476	27.2783720749174	34.8827950129666	27.0146892719724	23.817367875437
AT4G00883	0	0	0	0	0	0	0	0	0	0	0	0	0	0	0	0
AT4G00889	0	0	0	0	0	0	0	0	0	0	0	0	0	0	0	0
AT4G00890	0.218248290028477	0.591176672281375	0.557843388736074	0.183927013198048	0.266480910949687	0.315725166395512	0.132742368146429	0.256787513733225	0.465864998196625	0.646142573219341	0.431141239641249	0.562892486429737	0	0.345545828869992	0	0.121285751125098
AT4G00893	0	0	0	0	0	0	0	0	0	0	0	0	0	0	0	0
AT4G00895	95.4374871482915	64.6287034549753	94.6267119572251	107.386218699	91.7186160851562	75.9852296994694	104.771145779359	80.2073214036531	79.612107267323	108.673375066286	86.8426483077832	81.8234118361186	75.9374010758853	86.2063404879081	103.79366761936	96.0200569695821
AT4G00900	0.573715560019786	0.854723721135955	0.659888535477791	0	0.350253019256495	1.106607773054	0.610651444836991	0.337512363162899	0.459237272201171	0.56617785825308	1.70003007388601	1.47969167612186	1.81400831041953	0.643411936516069	2.75015686683098	0.956482031819042
AT4G00905	0.670348894634654	0.363159435288959	0.456910428600606	0.188310402454436	0.545663485910322	0.538749330646298	0.679529568108983	0.394360995828624	0.238483797932877	0.441027723951428	0.294277528677916	0.288153732328664	0.423909878165365	0.589634922475964	0	0.620881299849169
AT4G00910	0	0	0	0	0	0.0919313619923492	0	0.112155262199872	0.203472553096045	0	0.1255376688016	0.614626403441986	0.120558889032254	0	0	0
AT4G00920	0.914032916557737	0.440155109899617	0.311502842029052	0	0.2480073642634	0.391783742008989	0	1.07543678845119	0.108392332769319	1.00224887873711	1.47126014012759	0.785805715457805	0.770678444012943	0.589583827595334	0.405694311418483	0.225755453567341
AT4G00925	1.49967155144328	1.46239634402349	1.37993965336478	0.758301774183122	1.46487779070999	1.44631618131278	0.729700849081329	2.99963302990482	1.44051537830089	1.4799682739125	3.75255625340982	2.5141090516737	2.65538087896633	1.97865333869893	2.0368294309425	1.66680609991498
AT4G00930	2.87405355819582	1.91087542347112	2.00347933510674	1.76151695404501	2.23313750984506	2.6458094479158	1.03293796520019	2.76673608220188	2.30056949506546	2.77183189971814	4.30120004992523	3.95899218754358	4.21322828888001	2.24072772406429	1.93087203109337	2.03277419971239
AT4G00940	0.241337105267011	0.130743628526167	0.24674339233052	0.813539715520013	0.736680819459366	0.81462781671779	0.14678538315497	0.28395345147952	1.03029911570281	0.714498968996213	0.794587200986188	1.86732519050359	1.06830381308221	0.382101642426123	1.25327692353155	0
AT4G00950	4.22648662239357	4.33183842320797	4.90510713043018	2.3103814289439	5.57895708304023	4.95743901621024	4.86333880957531	6.45122315203472	6.82723792678797	6.87644323292591	4.0618043103044	5.30303974057489	2.31153456631822	4.09939944347519	3.10288927930129	4.69751771755279
AT4G00953	3.01881831165764	6.26916926587369	3.34364771388594	2.9680993511627	4.14672039480495	8.24900826480531	4.13121888007529	3.84788544861099	4.83289624101806	2.48262990300536	21.038119239634	23.0334336786762	21.3173476197809	3.71746862204755	27.0325864913108	3.07565304811787
AT4G00955	2.58884856133181	6.77875329401775	3.63940826204951	2.9089754208884	4.47805657811264	7.80232003471652	4.33010125342452	3.68058163954673	4.9504319711727	2.5548352457895	21.5931722929758	21.9784518654475	19.5089581512354	3.41570382150365	25.0782935102966	2.87736909434012
AT4G00960	0.680825993541115	1.05381534610821	0.894956712949858	1.63931628360749	0.712532361062151	1.03180556453571	0.591557275474127	0.68661358443855	0.934242961113813	0.863847041872496	1.40899103876119	1.63051968786971	1.35311094997238	1.07793093006	1.864914464572	0.108100329218552
AT4G00970	10.2629008942825	13.6359462234673	8.80782830844264	12.7525080406807	8.68937275301903	12.4263936375648	7.92788839556793	7.22747291769182	12.8722563595672	8.57558605965253	15.0944904187343	15.6498143063178	15.1590569833333	8.06516553979971	13.8850401543557	10.740591674898
AT4G00980	0.386716706109439	0.628507729623623	0.593069547868058	0.977707298864276	0.590225816374435	1.11887425434945	0.705623279303434	0.682507213238567	0.309551871352759	0.572453803784345	1.27324036949117	0.748046851423639	1.83411615671465	0.306138354470094	1.00412061206848	0.429815291262877
AT4G00990	3.8748745864328	4.26611875748859	4.08947320817628	2.42280500200942	3.43394812057016	4.40003279487019	3.26906174949387	4.92678733854564	4.6692081808322	4.93414832609037	4.19772123896543	5.15810931172302	5.45403206532236	4.08998011870329	3.84473378205824	2.3617493603968
AT4G01000	21.3652678743069	25.8330929692603	22.6880875196912	24.5291090415087	32.1361193667066	30.1611375601821	22.7250725790021	24.5308399512971	26.3278341979522	21.3901359113298	46.3521446525093	39.9304181258611	45.8192259593745	27.8895500874303	39.2513444367096	20.304868971712
AT4G01010	19.5814181343914	23.7229175464226	20.780324945735	23.1168442869233	31.0714675695696	29.1637906961376	20.0003492241549	24.983424732329	23.8088706692029	19.9764416979444	53.5350675963701	45.6020294363994	52.6658340844826	25.5521213771512	50.9592095468438	16.7130653513717
AT4G01020	2.98297026545284	2.66500701615711	2.56824669579121	2.29335919470519	2.49203381023411	2.67495838677761	1.40050755729575	2.5245325697095	2.34586273036988	2.16910018551596	2.75683971942964	2.42952389990169	2.97844247954098	2.76189789541097	3.09396485089465	1.80312024914446
AT4G01023	19.8569770176185	18.2409032008675	17.4330681991532	20.5540977677177	18.0522413790585	16.6526128279327	18.1160330273651	20.4429816527012	18.6590514056709	19.1700862883307	19.0448504125875	17.3960212484328	20.7463420054362	17.8267920387652	21.2961869499266	15.7128705974168
AT4G01026	20.1594779287067	19.6454777397639	18.9036516891388	22.7193386012636	19.2256823325777	17.9466860995996	19.4440210220473	22.1754640103911	20.2427232269834	20.2477735819614	20.4227107306908	19.0747505783121	22.4792325248939	17.6901879351977	20.4899370190412	16.307471038298
AT4G01030	0.441678280555086	0.765689085093888	0.90314497758062	0.446665036008373	0.647146406692965	0.511157081151355	0.32236360291524	0.519671734971705	0.377116267618749	0.610225471448151	0.581679155046418	0.113914929418794	0.670331957332531	0.419577411199968	0.282296580592835	0.883623946014849
AT4G01037	3.67924651652977	6.64406797677119	6.68740757238506	4.82324232909674	6.73853364353087	8.47660468540225	3.85395631573334	5.89217340210365	5.01757017024331	8.27039955501503	11.5753010560931	14.3657230905567	14.8647244102838	5.12405216475624	14.7789829698233	1.2495050043967
AT4G01040	109.525982462864	103.508364725958	105.97039462644	155.514187813557	96.0266746736117	95.9120905880092	119.045574730618	112.401490429242	122.37147082779	108.179054099389	93.1313125206032	73.868969090802	74.5707951197441	113.73512022245	82.3608700643196	137.182221966292
AT4G01050	105.511803915946	96.5318167236326	101.160811123379	146.81505111307	87.9967615233953	90.3403478513838	116.364822747957	106.248969691506	115.008800563093	102.67580668014	82.6227150692554	74.105703729582	64.5915193013878	104.117767217345	78.0141560886165	129.180391574369
AT4G01060	1.09213122185479	2.07080546171759	2.93106576343702	2.99125097061286	1.83355007685475	1.18493475378723	4.98189761406866	2.73059197771766	1.89411971602251	1.34722796279863	0.719154636186684	1.76047329768648	0.517974912283597	1.44094824386089	0.872538120679193	3.18634692006461
AT4G01070	30.8599453618248	41.424815962069	45.011682442968	29.2911309897336	28.5493195398391	38.4976158408231	32.6705480694338	40.6466192036984	38.8940230936551	45.6297726768358	55.899771923614	70.8994133637678	43.6922098704751	29.4047001406681	53.0124247652151	20.8370609877217
AT4G01080	20.8690422978713	12.9988689509838	26.593366068242	2.88872207051179	7.75511027814095	6.90331378876656	6.62238828646907	19.8094171561995	15.1715699219156	29.7481261602343	3.71764282680764	5.59043028135443	3.06017350328064	5.9591421739231	0.966547066584629	0.336157152795757
AT4G01090	2.77036278179084	3.84589083467968	3.2749888209188	2.48062006055029	3.38260976824334	4.09119177758824	3.26465330014198	4.88934807312105	5.08192898309781	4.86987455184261	6.04282465813707	6.25200474678303	6.2411433290592	4.52330019088099	6.2941580674867	3.65644622339244
AT4G01100	27.9649370728148	36.085241473222	31.2747249778934	28.5247362754205	29.5040668193476	31.9450479555762	26.7516360799933	34.0744141775424	33.2271464814155	34.0280133984446	37.6634333267453	45.6327593429315	41.4349264645455	28.5143350660494	40.9243118491648	24.5433658662848
AT4G01110	0.241585842298979	1.17790542937836	1.11148965638194	0.407189100076688	0.442464053120274	1.28144880728217	0.587746677203874	0.568492223137303	1.28920125757067	1.31126485613902	1.27264984316675	1.24616651466228	1.37494912299552	0.892489407006649	2.02661086171925	1.20829484192239
AT4G01120	4.8348792151965	5.94375264034615	6.65429051410997	3.44770128349343	6.13043510965412	5.649238717084	5.0895982963244	5.90743698789058	5.55711710661203	5.78068210884134	7.95926747041004	7.07422556428138	7.05563605228827	5.15234736502301	8.54259295015421	6.71714263073631
AT4G01130	3.00978828606586	1.77877469704958	2.05147448856902	2.92078959635748	1.67043092427994	1.58329414183088	2.3298609892409	2.36084644921737	2.14152882828597	2.6102148619312	1.56150297999251	1.29377662153325	1.03816683781043	2.59925757342984	2.11314643205151	3.75070286241958
AT4G01140	0	0	0	0	0	0	0	0	0	0.117989819542221	0	0	0	0.0630989067765658	0	0
AT4G01150	1156.13884411147	851.503467897073	1130.93844295336	843.595374698305	896.094695895969	637.763248363509	1171.49462277123	924.245993910265	963.312995911425	1196.67034294857	351.466078374763	350.840681976902	394.626378486767	956.236261971694	363.330073137379	1274.63742929403
AT4G01160	0.745453908934475	0.504809179908724	0.952691392570136	0.314112680858204	0.568873978055981	1.70746378996007	0.113349475960457	0.767453201449568	0.198902408293848	0.367829920433352	0.245435998873492	0.600821437512957	0.707106280573195	0.836013482211399	0	0.20713320883857
AT4G01170	0	0	0	0	0	0	0	0	0	0	0	0	0	0.171218556035235	0	0
AT4G01180	0	0	0	0	0	0	0	0	0	0	0	0	0	0	0	0
AT4G01190	0	0	0	0	0	0	0.115181016674825	0	0.303174515085746	0.186886722853988	0	0	0	0.0499718871886315	0	0
AT4G01200	2.12351573639218	1.62410550543296	1.27710908500409	3.78969040143315	1.0676277583372	1.68655958856841	2.12727337857683	1.76364373940517	1.86643914545283	2.21888768549184	2.46760293831442	2.25516957792633	3.15965156547095	2.3073217350072	1.49695039289186	0.833003336264465
AT4G01210	8.42298148149771	11.6576163205544	8.92596244242479	8.08285049160753	9.30855391387161	14.4084958034944	6.05785682598318	11.8634821033221	14.5016289550114	9.64714165319116	19.5137069501732	21.1690391637533	18.3510076639354	11.9730610060023	14.5885226918765	7.24336002679906
AT4G01220	2.0663738061646	2.72562129380537	2.66379305259851	3.3314123939007	2.52304003920244	2.77266960998619	2.29503363064359	2.7483842596729	3.26016218362361	2.6598586571007	3.07632246729072	3.01230544098581	3.63608197016864	2.37074370899688	2.94289316220071	2.39652090532812
AT4G01230	2.9405863694838	3.55373483905925	3.35335878129289	3.62192003022375	3.59045257291149	3.16319293367258	3.02671814191925	3.19370564727991	3.98339861666702	3.01356531374579	3.72372892138883	3.20869087318741	4.14821468553874	2.80538196215512	3.70470844882106	4.02253191282739
AT4G01240	0.0653102991057632	0.141526608198428	0.133546681416003	0	0.0797438000445706	0.125973373719246	0.158891394136823	0	0.278818059661842	0.0644522265847099	0.172024033203195	0.16844428264852	0.0826008102898612	0.0689358633243005	0.0521784603373563	0.0725889644515774
AT4G01245	0	0	0	0	0	0	0	0	0	0	0	0	0	0	0	0
AT4G01250	1.63876949538977	2.48583522099914	1.56378153214367	0.92070665194455	1.33395711190848	2.21265141082401	1.19607339128724	2.82795403145591	2.44864114875942	1.72505460703816	3.59703015128331	3.240403215984	3.86889798538743	3.0558781435466	3.14223527822316	2.18568738359394
AT4G01260	0	0	0	0	0	0	0	0	0	0	0	0	0	0	0	0
AT4G01270	8.20670289066473	9.07525007861246	8.73654629124807	5.98922917259522	7.33450113104401	7.01717843204117	8.13041614708674	9.05860706269737	7.85589130147921	7.93189276852184	13.8164388450852	11.7832566839845	10.1653706090524	7.59065841726321	13.2483756915904	6.58239506918239
AT4G01280	9.95693906660243	10.7882817367951	10.4948333611131	7.26654671455006	8.27205294143097	8.51372579197288	9.86438271754054	10.6282029769891	9.42175491426168	9.42092000558998	16.4926864747722	14.0315157050814	12.0736810405601	8.99281695558831	16.0738449106859	7.98621657068964
AT4G01290	18.8216027189465	26.3096035529737	20.193515918797	11.357800749574	17.0230779693659	32.7183603413346	17.8074133601461	20.8465640331085	22.5679552583638	21.0394270446087	33.0501013918002	41.8762714383985	33.0618187505924	19.6518378481854	37.5929319113074	14.5272375511177
AT4G01310	86.2630539103238	81.5762977518288	100.191827050066	92.1079202075325	63.8064610480383	67.5820145282853	77.5766703031271	61.4854641341839	83.9502762080508	79.4472350120418	28.473107016938	46.0940460046354	29.1301568128047	74.5959370395503	33.9383458692708	81.8696528095158
AT4G01320	13.9916552165583	25.3219834428573	16.3486717345397	8.68154805884232	16.3328588765607	21.6494890090661	10.5673199626021	17.0050772295517	16.902236087408	14.1871632360584	27.4374947769857	36.2846884446945	29.4606937892701	12.4557428231503	24.6906968345721	9.99706455551172
AT4G01330	9.51315551337395	9.31634452711626	11.1290898951497	5.39614940574799	8.82335194943888	9.35113257707465	9.68053182038324	12.0540317861238	12.3010175640898	11.0130431328499	5.6619570717687	4.60045164616507	6.1315427632806	11.9722696079584	4.38482327767661	15.0467221173359
AT4G01335	0.960369121705641	1.04055398822625	1.82349649248653	1.15620492932223	1.34012524839316	0	0.500668317433765	1.4527995948173	1.31783759805929	0.541572235791686	0.903415649936009	0.530769561392044	0.520551901896948	0.941276141387734	0.109609888294277	1.67734253882577
AT4G01340	0	0	0	0	0	0	0	0	0	0	0	0	0	0	0	0
AT4G01350	0	0.204855413117224	0.0966523572498559	0	0	0.273513876756427	0	0	0.100895141775192	0	0	0.243817919106892	0.119562132740598	0.199565084469381	0	0
AT4G01360	16.5648672493964	27.9887314780794	18.9493072241971	9.56693155083811	21.9229440305384	22.5668209864669	15.0773288486793	20.5803104779699	15.2067452413567	19.4337716857569	61.785192325757	47.0551413600307	51.1304934704615	26.776856016867	57.3790295890677	12.6173144328331
AT4G01370	14.3519626971327	23.2710223336266	16.3152531142632	8.2888828915097	18.6266220298499	19.5521140081849	13.0631449048609	17.5948099647498	13.1752725308864	16.639519984459	53.0025896642418	39.0865022882707	44.0460907391215	23.0408272018514	49.0722836310308	10.9317643994167
AT4G01380	2.62497866978511	1.68063297498449	3.04975209723871	0.603321798446536	4.51627154449421	2.3014428011116	0.435424698567365	3.08850871697055	4.07504409723126	5.6519796274885	2.98561742126727	0.153867785804413	1.20724584629295	4.974663849377	0.285978866099423	0.928303667048603
AT4G01390	3.33778528626923	2.09988560928683	3.74280370842196	1.27033834195951	5.12715637852025	3.115193649139	0.392922287705828	4.43391944934862	5.97556922813163	6.37535253686332	4.25397970945982	0.138848537075227	2.17880979792604	5.85285112253197	0.25806407094732	0.837690654073027
AT4G01395	11.9078405880643	12.8105673852247	12.3472820506379	12.3839108335069	14.0238759780058	14.9050034597266	10.4785883233327	11.4270674909712	13.8807795427363	15.4184913076263	21.0209897723698	19.385566999774	17.4102151775323	14.708263095911	12.3473732407102	10.1373999960385
AT4G01400	11.2911876073628	14.5422207679718	13.5044491957856	14.9017239813682	14.1767118024249	16.0260114454502	13.3462633484156	13.6610257135623	15.5751974789037	14.8220789870329	25.5318687662488	24.4510980267543	20.6123649824757	15.0661436060452	15.318486229102	12.6679535994493
AT4G01410	3.94482006960266	3.03329476930822	4.29339530588142	3.00274329038637	2.95212240436445	2.45449749336793	6.03696724449655	5.24030545126599	5.29674845669486	5.52553627217755	1.84346818860721	2.29740809607968	1.60941535358476	2.75348625198358	0.711660944112597	6.22310472873795
AT4G01420	0.104618908052035	0	0	0	0	0.100896772657526	0	0.123092965744023	0.111657890663507	0.103244383491419	0	0	0	0	0	0.116278417057224
AT4G01430	0	0.296462449508263	0.186497680779002	0	0.222724123237326	0.879607856572711	0.221891522784848	0.214622404474307	0.194684438935088	0.0900074090321105	2.16208104922039	3.17563352558162	1.03816683781043	0.14440319852388	1.60307660362528	0
AT4G01435	0.142534912429665	0.154435693774447	0	0.720720993036314	0	0	0	0	0	0	0	0	0	0.0752237195107675	0.113875642536195	0
AT4G01440	0.846883970861203	0.713683857440607	0.577236900363752	0.634404214129918	0.68936290251296	1.81500778112555	0.686785885456113	0.664286928340789	0.703005430839468	0.650033435763817	0.495699923858907	0.849423065632028	0.476040639310015	1.1422016679709	0.826958424591927	0.52292612086855
AT4G01450	3.2515522475234	6.1135048577367	3.42216776541641	4.51330325654157	3.970141552117	5.81057968411618	6.28194727296638	4.95093869807315	5.00134871380979	2.83132241386198	6.4233184442023	6.78295780771207	5.92666711480428	4.89572601115437	5.04272566868664	3.93280553097443
AT4G01460	6.12315482078978	4.539326506907	8.78641685796582	4.52652640180346	2.75445025919305	3.31525894246287	6.14167668129738	5.94047668113004	4.81536167246869	6.99681792851814	2.68801348491272	0.554121476100401	0.951044984836014	4.93234206507094	0.171648482264686	9.31287804147731
AT4G01470	0	0	0	0	0	0	0	0	0	0	0	0	0	0	0	0
AT4G01480	35.7707913004588	48.9884293145574	42.3645833581894	44.3757479482509	39.4712535652841	49.6044637258026	37.161571973505	45.485709399441	41.9715660792332	39.3571259693346	108.9949573694	82.6595611506008	95.5397770277783	36.0563152333205	97.3618663902354	19.6317370394584
AT4G01500	0.468563045458439	0.88844901993231	0.359294632385334	0.197438892728339	0.429086204437727	0.903784984064715	0.427482169083253	0.2756519637676	0.625111204476731	0.346805159239166	0.617085712310113	0.45318330616607	0.444459232579178	0.494574339771943	0	0.520783195235805
AT4G01510	2.74768496427195	2.86259578913524	2.59314178323914	1.60310054965945	1.67746008957598	1.83456534919088	2.3139544283199	2.1138081270249	2.36860215719718	3.02445996175076	1.53095960478561	1.90794666951252	1.47024228558766	1.78474887986232	0	1.64441168071865
AT4G01516	0	0	0	0	0	0	0	0	0	0	0	0	0	0	0	0
AT4G01520	0	0	0	0	0	0	0	0	0	0	0	0	0	0	0	0
AT4G01535	0	0	0	0	0	0	0	0	0	0	0	0	0	0	0	0
AT4G01540	1.00189830907186	2.66453330372105	1.11746424620642	0	1.11210607483957	2.02034662529679	0.553974367162482	1.60747886001254	0.486049162680373	1.25838996579574	4.19832891603252	5.63789264822728	3.11026474432424	0.769102975623593	2.83795269938998	0.607394894307468
AT4G01550	5.4982958942225	5.85970771187261	4.88422401440259	2.12691910820676	4.51229395606942	4.95496077328731	2.63146878011333	5.30263006632348	5.19482915504932	4.26968428309985	8.1907716989949	10.4612935470676	8.43592339997811	5.04240458141068	4.89684968361949	4.60834550939001
AT4G01560	7.08124151798457	8.91666742740918	6.55501850445731	5.32250761524001	7.82830511946012	8.67506291042399	5.82017976686118	8.10649718798239	6.43424321452951	6.23272370688981	11.9723319536223	14.0678310815496	12.7077780582497	7.47434178275063	10.6267894210889	2.87164254837771
AT4G01570	2.24967340374868	1.7812552491065	2.21160501846639	0.291676060796904	1.69036839193777	1.41860713376382	1.68404935712679	2.34151537993287	1.29286565391001	1.79317086211259	1.36742913658088	1.78529798575279	1.86036295246043	2.05490708862886	1.1751806572769	1.73104181672234
AT4G01575	1.77419657955027	1.92233099234761	1.95347497945517	1.84023394165662	2.8328433607682	3.02728503068489	1.49413418399229	1.76633926477108	1.31093189885548	1.34683575669592	2.69604478238545	3.87191373198306	3.27955275369777	2.3048460061337	2.07167475334187	0.758433168607602
AT4G01580	7.37406832022982	6.54898139278182	5.56174749409272	11.8176188820348	6.78969722772477	3.49756398874451	15.2932352269041	7.25388307231753	2.70941701117243	4.41403018301361	5.25374172782023	2.96193503818598	8.56185727452164	4.01930924411233	12.6519714975509	4.83691828932522
AT4G01590	8.42832900792187	15.1789350362904	10.9460907975198	2.49561609161433	9.17844163836619	15.0486457833181	7.89720339474061	7.37047543062276	9.11696443263804	12.2515915899733	20.6998073889565	20.7096843513121	18.0062140506749	11.9016863623035	20.0189838256413	6.83584880685249
AT4G01595	8.82947370745901	15.9013735325455	11.4670678856175	2.61439445993499	9.61528780440703	15.7648831876145	8.27306927277993	7.72127179242638	9.55088460288577	12.8347037374218	21.6850107439412	21.6953577984222	18.8632163483273	12.4681448376791	20.9717835139577	7.16119971723208
AT4G01600	78.1328878301947	132.855090410212	71.6033115123235	51.1386908403611	108.90938672384	162.916644060893	52.4473816848098	88.1722101534847	89.2332099538462	68.776610306984	306.443863878148	298.743066494955	284.047947790065	92.4028220627381	306.737591879075	55.4004981620939
AT4G01610	61.5406056084312	104.666823395964	55.9386598079132	39.3442360796693	86.0685616008708	128.401280542353	41.1898967477742	70.3451225182703	69.6200902776353	52.628382531328	243.992848725421	238.08258362163	226.731242155952	72.7965294507021	243.62226851734	41.9419065173922
AT4G01630	0	0	0	0	0	0	0	0	0	0	0	0	0	0	0	0
AT4G01640	0	0	0	0	0	0	0	0	0	0	0	0	0	0	0	0
AT4G01650	1.83876426346741	4.17432122903678	2.32756350946076	2.21371997207363	3.4211490278367	3.29335433187459	2.13022492923817	2.47252706536706	3.1773489492245	2.50588427163362	2.30629157701258	3.95202251865779	2.99001356724633	2.31052309928011	2.16859294683374	2.23832695128291
AT4G01660	2.4972671716484	2.70577349520584	2.28908431845204	2.90283045076713	3.89030802326181	4.23549602354832	2.19975853870284	2.73560776018959	3.30863414589903	3.05932604101795	9.07265621111342	8.55071323342513	10.2375844835596	3.04491633037312	11.3516904977507	1.53135514131792
AT4G01670	4.1691461885677	6.77586606435388	2.01286652006784	2.34234322736802	5.51473292294397	8.041632301394	1.83137247436803	3.40649443860529	7.04528741590934	4.11437029824647	5.49066037203203	7.9152584270142	6.0052503129164	5.37849594501988	1.94300315077382	1.41587931204734
AT4G01671	5.31717195063707	8.80171544591326	2.56713411255028	2.98733628997661	7.03328256839231	10.2559948191692	2.33566344557081	4.34451464633718	8.98529409565249	5.24731284414043	7.00258134404085	10.0948223416993	7.65886996429917	6.85953106031521	2.47803300388545	1.80575912261111
AT4G01680	0.447112376710699	0.121110871918016	0.34284623719745	0	0.272961848698106	0.323403746980239	0.135970723308788	0.789098110871199	0.477195048224297	0.22061901880069	0.441626791964426	0.288291144695058	0.565482705064973	0.294958051348253	0	0
AT4G01690	54.6247768104799	65.8876453787887	47.0302718658009	50.0727193841842	40.2095478089821	61.2515037176982	40.6950949648598	44.1796689767804	57.0912750326686	50.5540220155971	38.5512859572321	57.0729673770996	44.8455318375904	50.9442819784005	47.9568825385177	47.5436538069523
AT4G01700	1.95571891010549	5.11055186988723	3.17572369797668	7.75607802403742	4.775861076927	5.21461757032725	1.95917962939848	3.51928075263145	2.33286899465039	2.61120880877941	23.9382312432565	20.3246318204414	25.6078322605815	4.25000170379485	28.5842953035043	1.79008839648293
AT4G01703	2.55926607536283	6.68770034354222	4.15577201967083	10.149652520216	6.24972186527859	6.82388137414372	2.56379479441195	4.60535294379357	3.05280704983954	3.41704428252283	31.3257200758736	26.5969411266213	33.5105704758734	5.56157897975723	37.4055887481632	2.34252094273215
AT4G01710	9.94998408286561	7.18716403669557	7.69486893510751	3.87012464668806	10.5913653814844	11.1953137097502	7.13796348942169	8.70520152678644	9.80256015797242	9.56748143246358	14.9518608734144	14.8052211532785	15.6495607557226	7.80942975853771	11.618290249354	8.93217577428725
AT4G01720	0.897076690125022	1.5389636325401	0.917172456581793	0.252001418816397	1.55171694215257	2.59548138702303	0.545617490247545	0.879571965394623	1.91486783503687	0.663967906526141	8.9591575857328	9.35114231402921	7.18562507348229	1.61757986801268	10.9894444024054	0.581614592223562
AT4G01730	0.343378375375329	0.465060425585202	0.175535264457805	0	0.524080751437399	0.413952058485967	0	0.202006804431045	0.183240801341577	0.169433467286229	0.113055164835427	0.221405065162255	0.434285747123694	0.226525190872473	1.02875935259534	0.095411753677609
AT4G01735	0	0	0	0	0	0	0	0	0	0	0	0	0	0	0	0
AT4G01740	1.76904651691007	3.83350186282383	2.09425598237235	2.66783666889371	4.43369193089914	5.92647803900152	1.01933484051907	1.97188330307476	3.08053808340783	1.92957293563575	14.3465993752638	10.9262630126562	10.5981679172703	3.14484450092126	19.7868597593268	1.96620221446575
AT4G01750	1.64966974926099	5.04679607691152	2.08347750603244	3.59828397254686	4.73939968304639	6.08315017348257	1.06237858042093	2.28350063961486	3.52132607620533	2.20258246652372	18.4029751074193	15.5172365499413	14.6048696615637	4.19947975669944	25.8942980941245	1.61781283429959
AT4G01760	0	0	0	0	0	0	0	0	0	0	0	0	0	0	0	0
AT4G01770	0	0	0	0	0	0	0	0	0	0	0	0	0	0	0	0
AT4G01780	0.664691369023329	0.823073116182552	0.873747489653295	0.480140033643192	0.927528453262998	1.00735321471787	0.693045833774023	0.782065435789503	0.709413217833144	0.65595839112322	2.00087261143615	0.979617630829309	1.56123395004823	0.801817503652953	1.74485532326018	0.211077004996323
AT4G01790	0.607093145533758	1.05245065387031	1.11724717855952	0.61394751258649	1.18601605121974	1.28808671874181	0.886186812054481	0.85715552369692	0.907115528734066	0.838763682200294	2.55848435189337	1.25262166366338	2.14988879244981	0.897112506758043	2.23111907043137	0.269900847880561
AT4G01800	15.0193320740708	15.6545944934233	14.7719158264484	16.2669540540991	14.15487907591	15.9720242539564	16.3249342411876	15.0510203201083	15.4203641174301	14.7656447308275	14.4402115960438	14.1397166331713	10.833998348044	12.8693406446681	14.600053143683	17.7722261314848
AT4G01810	7.02925634458499	9.70850611824062	7.02877154796196	8.46264280201398	7.54524299515476	11.174454727592	6.95325915360395	8.9975907679021	6.76022386903615	7.01313290214276	18.3112482995433	16.4360154094931	16.4126952598097	7.50100340725791	21.105890591387	6.1814365219981
AT4G01820	0.1234326821962	0	0.0630988730387092	0	0.150711162906774	0.119041189646754	0	0	0	0	0.243836593667562	0.238762452774699	0.0780553733887077	0.0325711971394042	0.493071337943054	0
AT4G01830	0	0	0	0	0	0.116450338255859	0	0	0	0	0	0	0	0	0	0
AT4G01840	2.17275300520956	3.58729814574554	1.79829699254791	1.56948886300801	1.64228933069059	3.89155133366951	1.63615002786179	2.43469247185596	1.76681176981038	2.14420651752947	2.5889408183975	3.2021886405237	3.140544425128	2.29336882934858	3.38910097558228	3.67984877039716
AT4G01850	76.1151088044508	50.648149611591	64.2962126295413	50.4471950747448	77.1961172046961	71.4610922290782	60.1351494927458	106.702027693607	78.4845502844197	92.4833660706217	89.9074847910706	118.683094567041	81.2378376655518	63.1246623561611	73.0803879612768	54.0729116895518
AT4G01860	2.11578419656233	2.5107665864938	1.54512907673125	0.764168712474674	1.9682819573434	2.9635960385752	0.735346503619676	2.43012709643861	2.47319948107738	1.93884431706177	4.31233898407559	4.22260095397163	4.96957576491819	1.86103126401934	2.61604386842901	0.727870903592789
AT4G01870	5.32515569230469	14.6233906253723	3.66092098403435	5.26147968189574	6.16569816286643	17.9749398688817	2.68042873587337	5.07721117047621	5.09550106135627	3.35244987264527	22.4902725148699	25.4558370625716	22.4111560787897	5.18467627132547	19.5117193278908	3.26545138634343
AT4G01880	8.87138643607178	19.2241843860119	8.21979429240628	9.812631237537	10.1549555893541	22.5479922894596	5.17090790924989	9.67683472805208	10.7504340388106	7.93406528109189	28.1131624173877	29.3156803636275	27.5825810048309	8.97370188816248	23.1824589644559	6.778804796177
AT4G01883	103.278911009863	76.645246341218	72.8402291268452	105.092223937738	96.6134900693475	58.2812731387082	116.90416341728	124.132158007528	135.681498629764	98.8304245922014	130.559121430935	115.462001715246	122.569381977568	60.6393823919874	141.369749195086	97.4920960059088
AT4G01890	1.25755174894354	0.778599726881253	1.92858398766866	0.454196464092055	1.97417473480718	1.29943984943008	0.546331877330005	2.32511031787264	0.575212502084509	1.77289933866659	9.93698360489874	7.29764924637074	7.2707705385476	0.711086836954152	3.94702708499423	0.0998359047391115
AT4G01895	16.2976575842124	14.2454407522989	17.9229556146832	13.3884680176836	17.0566467033107	13.7365812389573	12.9945587664185	14.0191128882297	15.3478223332262	15.5429095760679	26.1531308790853	16.9548544904621	18.1873808668903	13.9498355243606	10.3946870840335	12.0252536838564
AT4G01897	15.0768989581883	11.8689263077002	13.969519747195	3.37501447936679	17.8335988927817	13.1773213166561	11.3192552439718	14.6903104087665	14.9598849144517	14.7625719768797	14.2714249937931	12.9111696196409	15.7910334983985	11.3137608170117	6.49322919417249	13.7461247782687
AT4G01900	13.6762545489132	12.8126748486024	14.1928866738922	10.3989969120265	14.1876097015468	11.9004633896479	12.7586408823909	10.6468530370496	11.6332386169547	13.3950925378606	6.7711587537428	6.49764860514397	6.89277399908161	13.9470451989526	4.27197266762015	12.4575018567324
AT4G01910	0.662143117205039	1.2298765056275	0.967108635193776	0.79716550514408	0.577482845762639	1.18594424891422	0.345194439199188	1.22424846135768	1.00956216316218	0.933490884634883	3.11437780047553	5.36724119021865	3.70866971430172	0.549136188091214	3.92976662463282	0.946205060835514
AT4G01915	3.94248516574377	2.58888377586217	3.78651127106603	4.22863389976429	3.20917990006076	3.34134421765363	3.77848918259009	2.81131284148302	2.29513306450998	3.53698839774501	4.40546359445859	3.38940460483227	3.77745040940764	4.16134395746186	2.48164161463816	2.78845956256419
AT4G01920	0.282578256167069	1.12262989050949	0.48151400402053	0.793801937611827	0.920073934852204	1.81683117652551	0.229158615052063	0.886605713480359	0.804241925759575	0.464776052265469	4.21768227358913	4.00844595218862	2.50172411924314	0.994216650475847	3.16064969030839	0.104690292713165
AT4G01925	0	0.12298765056275	0	0	0	0	0	0	0	0.112018906156186	0.448470403268476	0.146379305187781	0.143561408295551	0.059905765973587	0.453434610534557	0
AT4G01930	0	0	0	0	0	0	0.114995203379121	0	0	0.0932926159356822	0	0.121908959553446	0	0.0997825422346903	0	0
AT4G01935	6.58838017080391	7.38462316681596	7.31665604432474	7.8498106122247	7.07352818820361	7.55904343135638	5.80348218303767	6.9498759713948	7.152895923365	7.62282277802357	6.43274847883439	5.27348560584428	7.47061983173066	8.63270102733503	7.71399176293463	7.19638586128062
AT4G01940	63.3171947450317	67.1257888625524	60.667822180471	23.5665628491644	61.7648990156081	60.2970759100644	49.7803193211788	48.1495268233823	45.2537463645889	52.164575249187	66.919309422726	76.0813892557842	64.9841645368094	58.5530926158129	52.2208458470872	39.2930541962159
AT4G01950	51.587547332287	59.3149232536098	55.6938476182434	23.4096131395954	53.077583766642	51.1438325716975	41.4695534291205	40.5354750612939	41.1013382922232	44.768556263909	56.8933913475649	67.1072235582022	58.629286025002	53.2613890484712	49.5731912180573	40.2961758189758
AT4G01960	7.63024009389817	11.8999271759051	9.10136277419401	3.50744958731902	13.5512936338133	12.8221012088811	7.31284416891913	11.0179891342581	9.37750052103609	12.6640757457905	28.7762057278483	31.4572917188134	27.3425181851385	11.5316014170167	24.4765232798789	8.35211668167016
AT4G01970	5.13793151457275	8.01298649921869	6.28771573041527	2.36179144413461	9.41011269931465	8.63394559980288	4.92420841995468	7.41912088000937	6.39755955178753	8.83483551625382	19.3768705125249	21.6841664848748	18.4114764597703	7.97039153327091	16.6682020698794	5.62401746000871
AT4G01985	0.395609558633897	0.642960755473617	0.910061467598801	0.500095220695451	0.362279111848055	0.763069094140715	1.68431582063266	0.930935999154377	0.844454022047554	0.878426738781736	0.39075585770017	1.02033169692074	0.375258617886471	0.469767367349838	0.316064969030839	1.4290224955347
AT4G01990	0.609091373297317	0.439964484039981	0.311367933912106	0.342204611822786	0.743699865811946	0.97903516301077	0.740919723114412	0.477764902121237	0.325036168079153	0.60108889011483	1.47062295513836	1.44001988624533	2.05425245997618	0.589328485963633	1.37876327438853	0.112828840804119
AT4G01995	9.79884401830824	7.4877695901471	10.3347207658965	4.17241161029076	7.68238961494292	6.66489226945017	11.0413612305877	10.5582889805083	7.26564896197351	10.6880085048691	5.84113376724962	4.92150090775465	5.73992939834267	10.8327286866253	3.95550614707901	11.4641053208674
AT4G02000	0	0	0	0	0	0	0	0	0	0	0	0	0	0	0	0
AT4G02010	4.43438204652598	5.78056499489508	4.25036097784838	5.25521285714552	4.06078153156319	5.41259141302812	3.70846783868025	4.56524629795185	4.95458373340715	4.78638276230466	6.20496738860571	4.64623404997457	5.43309698613046	4.27831291399601	4.42845980847229	2.92634589117205
AT4G02020	3.66839294495262	5.17339432860277	4.22683291662458	1.76657658385028	3.83923162624222	4.15560358124452	3.04573744664682	3.56255597241912	3.97735641734483	3.27541556306393	4.67781015589894	5.03100453838169	5.08144261855459	3.77984474685411	4.14032939496179	2.71815062066871
AT4G02030	3.49495100984191	3.97930475146548	2.60422778656653	1.69731584886022	3.47172704606476	5.027346799153	2.30583255418573	4.04240783560022	3.09787861954708	3.33211659062771	6.2410336635458	8.55562438812992	7.26713871332834	2.93866773645008	5.86840871233149	2.76520478228503
AT4G02040	1.49082700109652	0.440536857609851	0.415697345708617	0.456866405723511	1.15837148801373	1.0456627656048	0	0.478386452297457	0.723242278206383	0.53499633700497	1.42791385988151	1.22342460623844	1.02846247399935	0.786793566978913	0.108278978982811	0.903805007516779
AT4G02050	5.97320866826716	6.90339685639119	6.41236769907161	1.6779580562727	5.34840600035609	10.2732369708613	3.26970753154398	7.73078195942491	5.73758896483574	5.50174827262745	13.766489019422	20.6693547246786	16.116437222629	7.35559861667616	13.9984094162395	5.20047750715032
AT4G02060	1.16958534761959	1.86358598776107	0.914424349108667	0.81171898163952	1.09204768966232	1.59243359534502	0.836896409681624	1.13327180994798	1.76227416987323	1.2900093287461	2.08395477969242	0.798491161407373	1.21818617957862	0.944038912568796	0.604623843750658	0.535266379194887
AT4G02070	0.571007706432604	0.56712636673424	0.437849305361177	0	0.697199752399425	0.78014752849496	0.231531146389386	0.783811826328213	0.914139478799955	0.61046437997621	0.689335851281866	0.429539759742059	0.722178582534255	0.351578500669184	0.190081703360507	0.264435437897596
AT4G02075	2.55998540331013	1.90693821333302	2.94449921939817	0.53935184211523	2.14894572147413	2.16029287914581	0.875827802391387	1.97665037021815	1.3661133325957	2.28950586865638	3.58215096854149	3.81710266650937	4.55305251394677	2.74431789686168	1.91742485478606	2.13396690853279
AT4G02080	71.2468646663918	66.0040909743961	62.7624931677177	54.2066156593577	72.9474480046177	72.9004191916056	72.1036336620718	76.7847386583441	67.0208736389081	68.1099630610736	130.620467104531	111.857758133318	132.714146954681	67.396836518867	119.187909897662	57.792265640262
AT4G02090	0	0.140742310009465	0	0	0	0.250550533820102	0	0	0	0.128190103193419	0	0.167510814748002	0	0	0	0
AT4G02100	2.33329237817255	2.94945912714152	1.78917103128093	0.819318175755716	1.89929820562398	2.43780161659845	2.95655958915937	2.74531520281527	2.59404297004965	2.49452304916036	2.304665407091	2.38207882166844	1.1066315940161	1.53926263047023	1.00974302113647	1.4047214078877
AT4G02110	0.234369367319669	0.825297707625803	0.359429351032647	0	0.500788273595737	0.621585154488453	0.285094969907291	0.551510640668885	0.562811032691986	0.17346759745971	0.154329272632488	0.151117742888523	0.370521569966644	0.247379890984541	0.374490177029415	0.260489232262679
AT4G02120	5.42223414339664	5.54857056771771	4.92773309791651	1.90397698481642	5.2412621386403	5.81035743972207	3.66432908309757	5.49364400464836	5.14404763309932	5.4253140589604	7.93438400213678	7.76927268016755	7.81020185275039	5.52451454979231	5.95649186214503	5.10580864206246
AT4G02130	6.03253179980716	5.02785446002631	4.74436069885707	1.95533394877212	4.67439566734907	6.48920302404001	4.79804040112348	6.00581576291873	5.94315080104737	6.6401902451504	4.12512865367217	6.88174719118405	1.90740213100423	5.20413737813109	4.35615898296772	4.89969222956448
AT4G02140	0	0.444132028700808	0.279393202915789	0	0.166832117959757	0.395323612601318	0.166208456297598	0.160763503205762	0.291657830406981	0.26968119057129	0	0.176201262146761	0.172809273174184	0.144220818111871	0	0.607453904789767
AT4G02150	1.63943810799499	2.66448153605958	1.5923556132958	1.10529875670406	1.80157683877578	2.68788720081565	1.59541518043591	2.60406515937614	2.36215303684311	2.18416300497924	2.69887329588332	3.17125300100824	3.73224518016829	2.37936610262289	3.73292679370309	1.00218210441819
AT4G02160	0	0.143000843700495	0.134937792680753	0	0.161148929256736	0	0	0	0	0	0.173815950215729	0.170198910592775	0	0.278615780935715	0	0
AT4G02170	0	0	0	0	0	0	0	0	0	0	0	0	0	0	0	0
AT4G02180	0	0	0	0	0	0	0	0	0	0	0	0	0	0	0	0
AT4G02190	0	0	0	0	0	0	0	0	0	0	0	0	0	0	0	0
AT4G02195	2.66885011434116	2.09397701870972	2.16409067743361	1.24091158021015	2.69682448395726	3.1951833093878	1.2314239004962	3.24840741754398	2.06264608742181	1.63476354213798	3.39360799855821	5.10316073975228	4.30656042435082	3.30269637142171	1.83812813261457	1.94342916172655
AT4G02200	4.62933502614715	4.01268463587221	4.20714539918398	2.08071217563874	7.53655031889305	5.75441505818426	3.37876953391279	4.84160262891348	4.39182802776542	5.3806930806512	8.53540444930325	7.29647995905301	11.0593005008016	5.80929493995783	5.424498843077	2.85847919044011
AT4G02210	4.28218523993237	2.20939102576841	2.18905607473744	2.0621586307929	2.98773899984303	2.55656359183073	2.35645129569033	3.35890131056353	3.3733164962937	2.01234485613331	2.28266688512974	2.10368518634376	2.57898484671868	2.95945949127888	1.30330400452908	1.69979421542004
AT4G02220	3.08002108548014	6.67436749450101	2.77854515711325	1.83223292451899	5.19861774798775	9.95971052439316	1.76312645737448	4.05024618762527	3.86735465169604	3.21835187773946	17.2989694684268	22.5463730187688	17.6440438462099	4.25498790317128	17.6593285305462	1.8123255194206
AT4G02230	60.5575841206262	68.9601885100092	60.4480671121626	23.4256368320119	80.6748698906439	74.3601854956666	45.218359757348	63.3343140695286	53.5657055691165	52.2508893091819	88.178426561394	66.8557339529418	78.2639373464023	65.4328833744254	49.3507561056152	46.2196311144001
AT4G02235	0	0	0	0	0	0	0	0	0	0	0	0	0	0	0	0
AT4G02250	0.659534787536815	1.42920370518896	1.61834228340586	0.444654163589653	1.28846594647142	1.27213966876301	1.28364932708398	1.08639759608688	1.54860131927263	1.17156520591599	1.38974508759993	0.85051565901173	1.66828535807716	1.04422121611247	0.526923168685346	1.61268414607981
AT4G02260	11.1183600693288	11.5229057483024	10.8731908617327	4.52652640180346	9.57499375814728	11.60340629862	11.4993095309398	10.3010393513212	12.3823585863481	11.8733879999096	11.1057399245078	11.6365509981084	12.4994483721305	11.1119430431483	8.66824835436662	10.7456285093969
AT4G02270	0	0	0	0	0	0	0	0	0	0	0	0	0	0	0	0
AT4G02280	2.64655189171547	1.86001463591391	3.14462293300084	0.723360191057808	1.57205034192229	1.93154047479317	2.08823148083146	2.60893606415441	1.45047927268849	2.82354642920383	2.9202352624587	3.32067059739386	2.71395460601445	2.30272499568596	1.14292642142674	1.66950188030239
AT4G02290	0	0	0.0875911987576819	0	0	0	0.416857612249312	0	0.0914362222337675	0.253639299575136	0	0	0	0	0	0.0952199537341781
AT4G02300	0	0	0	0	0	0	0	0	0	0	0	0	0.0889051756276239	0	0	0
AT4G02310	0	0	0	0	0	0	0	0	0	0	0	0	0	0	0	0
AT4G02320	0.733183182641802	1.50935892080998	0.374803753207722	0.247153721832597	1.25330215109149	2.05058409603892	0.089186927362693	0.690121463245503	0.704261975691051	0.21706509966768	4.44168528896596	2.93102008808127	2.87459604380346	0.967355385794942	2.28447646915236	0.0814894568084803
AT4G02330	18.1497680721149	16.0303683401386	15.0385570223758	16.9628628436259	20.4804026349332	19.2461426936849	14.2303715676624	23.5812921143596	18.636480483821	17.6566460815431	39.7624556996991	36.4946437633031	33.2899149680277	14.7992523287189	33.8801349050754	12.9065842610114
AT4G02340	15.8201575529741	14.6458275461899	16.1745511014783	20.7579037142149	20.9057177358197	17.0920468977514	12.3016622317947	19.6740260094677	15.2816057567352	16.2051784531627	27.0324268067247	24.2748286458781	25.0738799700136	16.7512233810935	34.557876750591	12.5753791781668
AT4G02350	28.569366187218	36.207655175277	26.6424766242313	41.0031904126254	46.0880580923155	47.5079208458716	24.4322440526755	47.4674208765502	36.8670848046551	34.3454310498374	68.2953201929076	69.5535528079612	66.90067673781	33.8105266793124	62.941580674867	18.7633424621454
AT4G02360	40.1826280269573	51.6001520583271	34.4431344475921	55.6411859978385	64.5912813037494	63.5444962313327	32.5863550604034	65.2662705900655	46.4961502442547	47.7992593097163	93.0100436354378	98.9257958878153	91.374661207265	47.1258692325551	82.0414355327191	27.2175726455554
AT4G02370	29.5674113193031	46.0972034789047	23.1168771954178	52.5413968455546	47.0466572646516	53.1600446834161	29.9452235429506	33.2144096102404	39.8386367721535	26.1422204110044	80.3458277271171	84.8849580392022	82.9124491916968	41.8000004494239	75.0356637521928	26.9146373335758
AT4G02380	89.0702178743779	246.306923167789	56.4111128425336	101.158157471362	354.11379954731	352.330405692878	29.1408285264276	119.341490970693	84.0471614523084	55.2047073075825	1104.89909649761	813.89479891212	712.811853688703	237.995887163242	859.327729886744	19.6860719135215
AT4G02390	1.09388321885645	2.14820342830692	1.04848849263972	0.806628721145062	1.16867638239449	1.9121240644703	0.582153783709992	1.04572473873218	0.802643880515522	0.809633511608659	2.43104052639481	2.02779206647038	2.42109395585496	1.40717831783078	1.20166453881201	0.68388395530127
AT4G02400	1.97626093879444	3.51779491928805	3.03079790172922	1.07066456463254	3.01626541481443	4.69680401102195	1.37370963819827	2.57437021446372	2.03389840676088	2.15925633170378	4.46174710147258	4.09584370207004	4.28479578146792	2.34671503292195	3.83446480043736	0.941361493827322
AT4G02405	4.71505978346135	7.50006222573655	6.15406427907599	4.05812342580173	6.00206480617942	5.41806816682836	2.68473072935059	5.78373622842916	3.8545269185265	4.0590972350582	11.7586322939863	9.18527790717166	12.434205947687	6.61809366228639	12.1025219844924	1.22650962019423
AT4G02410	15.6732240662361	19.104571223834	13.8305195507055	31.4487740775647	17.8839714398067	19.7942400838293	14.2990871459083	19.2092390870287	17.026461766926	12.4290828114192	41.5282105962584	36.5735612436544	38.8192904974617	19.3989772154309	56.4227860983619	12.7539027224898
AT4G02420	7.39221333962321	10.645428077153	8.13182003316826	16.4023246835682	10.0541492437832	14.7998850055196	11.8377577265338	7.59660498711154	9.38759815527715	9.78835064611878	16.6363721451988	14.9628282979574	17.3967198783057	11.5063312452541	28.707026648262	7.17604939950223
AT4G02425	1.92827354432128	3.07245945332784	1.50759436603592	1.52944679157767	1.52344809192335	2.62541556222622	1.24179794870881	2.00186152733717	3.02648807200082	1.90293912441951	2.9876324953606	2.04782275005021	2.58222963771866	2.93325184129562	5.16540245177546	1.76496738825742
AT4G02430	20.8113077023101	20.6861857421149	16.1894097530122	19.2161660945861	22.980005272678	21.5543822147767	21.0229476528466	23.528100187082	20.9561020555316	22.2344880377991	30.5062592786266	25.7874509214522	25.1765866777335	19.9132038636115	27.4703832377121	21.3204478688835
AT4G02440	22.7911939070874	20.8950223076505	16.2514757880521	23.2455130756569	25.6874044900491	23.2202439006096	25.5913783196885	26.1281775379716	25.4473093106178	24.2218891322015	32.4782318225087	28.3357635801548	29.2684881624541	22.0208577434845	32.588733212974	20.7845858622158
AT4G02450	44.4371603102049	66.6410862123346	46.8367130140511	44.6412682880685	47.6701395050285	63.1016945661593	42.1222449017874	55.2849170495932	60.0951225420094	51.5978443047814	101.542557974615	92.8514654388668	97.887612100781	56.0673594871313	104.233980841401	36.1972108869421
AT4G02460	29.8000243938064	44.6958117954915	31.4654331341794	29.6100792711561	32.1752121681569	41.9174346661976	27.9392378050856	37.5885598242878	39.9993433233018	34.7379878684179	67.8662387358341	62.0908303282301	65.4215614055789	37.7383045113858	69.3972074090994	24.515444266
AT4G02465	0	0.136579455989287	0	0	0	0.121569894670173	0	0	0	0.124398516382105	0	0	0	0	0.100709058430101	0
AT4G02480	18.7050084627344	26.0345855232301	16.7272818279698	12.8412824249416	19.320546196193	31.368984258089	14.1986071507592	20.7438512552482	27.4693881914047	18.2664687195638	37.6263818389694	45.2827331363644	34.4046358221864	19.2794341573335	34.0239872693975	19.4868890168975
AT4G02482	2.63616116390535	1.90417618303339	1.94654405336659	0.740534628583704	2.14583316483572	1.27118586207603	1.24705669943749	2.24009201296051	2.50091350484561	1.73435082446129	2.50738060517385	1.51089417163521	2.03748665381658	1.77770968754484	3.39318108739293	1.95330304342427
AT4G02485	1.18607799362724	1.28510815135777	1.01053982627458	0.33318593662189	0.84478325469945	0.85790975005384	0.721393059528221	1.04664056830924	1.05489986941424	0.877871124146201	1.43186523441471	1.01968632582844	0.875049612866196	1.14759390604261	2.13208911746609	1.31826334429708
AT4G02489	0.150545063256637	0.8155732126271	0.307834964420061	0	0.735261395915129	1.01632275785119	0	0.531386878130027	0.482022165764138	0.148567142718384	2.57743266447061	1.55310605118956	1.71360871751625	0.873962411104708	2.28522889458232	0
AT4G02500	49.6877370780805	54.5915744250263	45.0997184672263	59.0766690615935	51.1853907432221	45.2310502185884	65.6502926397464	54.8299157190988	58.8759155622343	54.0465049561972	41.4393765149832	44.3008821148705	46.3445987221558	45.9297049646515	42.0041482207339	62.9723451376843
AT4G02510	30.4301622385406	31.2320620825387	31.6166976748676	39.0133532932264	24.2676920268356	35.7765874134697	32.9617738975048	30.1389763649864	32.0823037428264	28.4466075697824	29.6706916571018	28.9736586010396	33.802426707156	33.2595708431605	37.2811011396928	33.8215257812874
AT4G02520	646.767807423617	1974.36769949789	671.937756995857	377.978162295415	1668.40280153038	2456.24852513763	95.1666808838419	672.787012361141	577.224478853915	332.202675926356	6043.39222457907	3707.80183521939	5054.08886548153	1735.91479283195	4390.78863715	94.6492755559029
AT4G02530	570.511080149038	1682.91010086544	629.918837361231	327.63135178364	1412.5398585308	2022.01320218212	212.088437234559	603.751387889661	538.11610802895	329.34534305803	4875.76259633796	3004.92605446736	4088.13012095403	1445.30818082999	3567.69593731006	149.255588761037
AT4G02540	1.37150433931225	3.2506609780299	2.36625965793654	0.866868292593322	2.09325652484889	2.2320712805844	0.729900986450797	2.82395835179578	2.56161861871803	2.28400589238916	4.96715070896248	4.31108332173998	6.28793193328144	2.35241585307873	3.42418164473893	1.23853842180188
AT4G02541	0	0	0	0	0	0	0	0	0	0	0	0	0	0	0	0
AT4G02550	2.77600193623194	5.89023756494829	3.78425099118311	0.779817862026955	4.94301378860041	5.57757757560293	2.39191725400197	4.08275040339725	2.83932819774316	3.31026508520266	12.7957358583682	15.3635066947521	17.1157927714022	3.29636909139634	10.8119485890157	1.67124762616198
AT4G02560	1.72783008496416	2.5406978911831	2.20816985468886	0.416032880715447	2.03433288290615	2.73758696338096	1.50128001462961	1.81512300743375	1.77822208999681	1.64423170007586	3.9008719557695	4.45631245278796	4.29248043890145	2.50765205176523	2.16922831186889	1.98897775676836
AT4G02570	14.8124418720352	21.9695563855976	13.0577185343063	10.5412572147714	12.4592268630233	22.2218021903427	12.332569426736	16.8084213946463	17.2143037460298	15.592352167113	33.8998952071354	34.5527928497674	30.3073636173104	16.8160137227809	27.1921953309785	11.9998803876817
AT4G02580	34.6245723554969	44.5794984996959	33.8689041327505	22.571484345465	26.8934879120432	43.0791295258665	23.8993141558399	28.4030830262577	35.8258150858993	33.56104112311	43.6271828495615	49.9906922359024	39.2226711001202	29.8976044092836	42.1626867116378	25.5576726486607
AT4G02590	9.83429492824327	13.794934358401	10.4136895661802	5.47585064653607	9.22016964186435	16.8517642287687	8.54483931158732	11.880811320918	12.1828190762714	11.9580549493644	17.69269920218	17.0980569571561	20.1004794049771	11.3070309958612	15.433252936194	7.22180659780358
AT4G02600	8.64968472322301	8.86529166664504	9.16213257217986	7.88048984739507	8.37288692010532	12.2498845477684	9.28949450275794	11.0022522506443	9.31482195862295	10.0740672868486	14.4701778554594	15.1739571300293	13.9948509822155	9.21210475689575	11.7665376976383	8.22791568304109
AT4G02610	4.11586766445275	3.45612574660862	3.68206022521318	3.46861478796669	4.14601248721633	3.37401819610727	3.12917698396103	4.3583987844519	2.41603559644203	4.67106053370329	3.11678399227923	3.05192497800425	5.07538104349524	3.58408992297637	3.37050406504901	4.00274924037967
AT4G02620	38.8841227937286	59.2631413350205	37.416641190825	14.2475155153583	37.2777059806996	60.4231260321119	30.3639296993682	42.47420181547	55.298392702782	34.4475958700025	52.6500828546542	69.8934788039707	59.8694317649675	29.5486397929836	47.7506851865142	30.2855203208226
AT4G02630	13.9205279054466	15.7632329891846	14.232367105843	14.1129796597243	13.4186435935683	16.2516339724979	15.9148586056335	15.2703433484867	14.2985918803497	14.9771203285626	16.9545642744923	20.2460324991808	13.8993982378579	14.4723449719535	13.044824776745	15.8209260570095
AT4G02640	7.97558261530771	9.84728421142779	6.73199442368833	4.22038815328743	7.92642329780315	8.85454508200969	7.10711304729866	7.96544199869925	7.91832258062395	7.04710827828461	13.6791605496779	13.7532840749628	12.4329007564048	6.60741044877813	10.6693029308452	7.83369190887045
AT4G02650	0	0	0	0	0	0	0	0	0	0	0	0	0.118463259992133	0	0	0
AT4G02655	0	0	0	0	0	0	0	0	0	0	0	0	0	0	0	0
AT4G02660	0.0277970546683171	0.0301179363666859	0	0	0	0.0804242700762005	0	0.163527891935656	0	0.0548636919567208	0.256256139114372	0.107538665358827	0.281249269498072	0.0440102247502368	0.0666238342665065	0
AT4G02670	0.176704608737719	0.0957291739208741	0	0	0	0.170417805608132	0	0.103953935073307	0.0942968352927206	0.261574490628561	0	0	0	0.139885495743073	0	0
AT4G02680	5.20290814994605	6.79794315971616	4.22427748302757	5.41640588303413	4.20402233595507	5.3129635312621	4.74674749329362	4.32117183220997	5.96127755648961	4.68150173173706	4.53447714745913	5.22947055860184	5.22556965530826	4.4014654265268	3.72886507040871	6.46308349915785
AT4G02690	0	0	0	0	0	0	0	0	0	0	0	0	0	0	0	0
AT4G02700	0	0	0	0	0	0	0	0	0	0	0	0	0	0	0	0
AT4G02710	0.644542612714713	1.31912052337468	0.732201404830485	0	1.66141444205295	1.4504257873275	0.261347943884995	1.01114496700086	0.68790881035267	0.848099142850684	1.22611141417071	2.40119306310174	2.08324139535508	0.944893115913972	0.972674732833218	0
AT4G02715	34.0778598662375	43.1004068615302	32.8541077449709	39.7477561258109	44.4567938303758	44.8619456445373	53.590053236429	48.1755519960404	49.5083927270915	40.151563814667	42.6612945803115	47.2876362936504	45.8856861672125	36.790220466377	44.7208344240649	58.0377461287643
AT4G02720	27.6732083390148	31.7684966390373	25.4862689130152	16.6581261145217	34.5934544749921	37.0675693130548	29.1208584107376	31.1385988894943	27.4254691700124	30.7775159074054	41.3620887743155	44.7497548874373	43.4716319722594	28.224189777544	36.4973968455006	29.902946538812
AT4G02725	33.0902740244026	32.0159849273017	27.7214978051224	20.1454788620094	31.2145019457751	30.525465851656	28.2707400488627	32.2926665995619	30.9463692428121	30.5804209346113	32.0648574448959	34.1092117024796	28.4137037537551	31.0723684529099	28.1167994050734	32.9649861358256
AT4G02730	1.84994302662021	1.29696586932816	1.66886852229121	1.10048809010977	1.19582380930347	1.15443426672751	1.4560987347093	1.53643336907791	1.04527647924062	1.50346637742588	2.72295516438233	2.24529816314034	3.16548239879163	1.49319432456912	3.30371530999505	2.41895815614402
AT4G02733	0	0	0	0	0	0	0	0	0	0	0	0	0	0	0	0
AT4G02735	0	0	0	0	0	0	0	0	0	0	0	0	0	0	0	0
AT4G02740	3.78673123571218	4.43113179781979	3.09724742876921	1.4041445776554	4.06876314308188	5.18584961514774	3.22441720104961	3.92075953117199	4.44566162253226	3.73697966417648	8.47795019210546	5.76223671972645	8.4290724121058	3.99694367481283	5.68763762525769	3.19865206779807
AT4G02750	0.526147392795924	0.570077437513084	0.448278188928204	0.295604357912014	0.428283574051573	0.761142151983794	0.213341269568671	0.515880639262035	1.02950413181723	0.259617330204853	0.808409986188529	1.01775510172649	0.665441769091609	0.231398067219336	0.770652239303588	0.194928390135961
AT4G02760	0.215638144885542	0.700927778506197	0.29395831928981	0.605757780357875	0.438823211223496	1.10915286912818	0.349746221132817	0.338288610548279	0.383577896399245	0.283740007620391	0.473316662960954	1.01962769620989	1.09090821759084	0.569022110098699	0.746547201459686	0
AT4G02770	2472.46321142067	1874.62680217485	2298.17744629694	2854.30140029	2325.90181683438	1679.95593953064	2543.92788402349	2026.26035766315	2136.2696109364	2444.95361563918	1114.44173933652	1180.25750811779	1240.90689441257	2400.36920739675	1507.85472930222	2518.16185100719
AT4G02780	0.237101621981169	0.0513796274351768	0.0969652113295641	0.23977861077245	0.0579001615132437	0.0914664046689002	0	0	0.151832593990444	0.140391892299731	0	0	0	0.100105528412266	0	0.0527051979398567
AT4G02790	10.8271667900837	11.731168079002	11.3610185643108	8.16403421467574	7.76962455029075	10.4419574480824	10.7443867222055	9.94541786373748	10.5419888246698	10.7786425200325	4.37779556945287	5.63394254448435	5.0450084851998	9.47338811709944	5.84265561167319	8.44479071042825
AT4G02800	0.215390455768972	0.933496892853954	0.330323252654745	0.544555788214206	0.262991498607823	0.311590929206322	0.655020920694991	0.253425030782894	0.459764767344981	0.531401427090567	0	0.138880434281079	0	0.397857958717299	0	0
AT4G02810	1.35135497819519	1.59729244284326	2.63765194749548	1.86356237900663	1.80000313433939	1.65871544441751	1.94271377784113	3.03542221422388	2.36008966067536	1.93978231624758	2.42686421055923	1.58424143193275	2.64136438061599	3.11208570403666	1.27593837733754	1.22887638404109
AT4G02820	2.70171351728741	3.36096241228365	3.58067585615181	4.38503984336588	3.90967596478926	3.66712927525682	3.16473672411602	4.00292544353574	2.99028649429433	3.65370524006975	3.42630749932187	2.70981369027456	3.67008535145317	4.64720418045688	3.99719304484038	2.22430560014268
AT4G02830	19.1239212745327	25.4762091585902	19.2317938315574	17.6136970285067	21.5639251996584	24.3898042941075	14.2374623090483	22.3779499484646	18.7376177785585	18.5632757103229	26.0114833317933	29.3783200251376	27.2267443044335	18.1449303682414	19.4532140602451	13.2409649797169
AT4G02840	18.9465350789651	25.2399015648047	19.0534070513177	17.4503190967052	21.2374928111634	24.1635737772452	14.1054010420474	22.1703806247377	18.5638147867963	18.3910898490523	25.7702107390514	29.1058179400988	26.9741994146839	17.9766249187126	19.2727734704637	13.1181468416542
AT4G02850	1.11729253699583	1.31146116359763	1.99906252862815	2.04011039385989	0.795790859392154	0.179590243606107	3.85082050862761	0.766843506751297	1.78869953230132	3.49160816924564	0.122620507480887	0	0	1.8181132270951	0	3.62195144770006
AT4G02860	12.0362710679826	15.493421232951	15.5664379769807	10.5769535594969	12.4353080261735	14.3860376454606	14.0156365851197	13.5564873609577	11.5285485728842	14.6192415776184	17.7482219501385	17.9095417176756	17.4346619659696	14.4960911118574	15.0406558830771	10.97656009129
AT4G02870	10.651881604996	15.5124296611336	10.1878857672556	8.4941655858167	13.4254814769394	15.7959776872239	11.0067519841211	11.8590283400707	10.7573497946639	10.6249645120827	19.609394862354	19.9398440282061	19.411129875134	13.3588540867511	16.5627155833324	9.67488702646962
AT4G02880	5.26920737571778	7.72931553182187	5.05572218843579	5.60196583030457	7.42349554798454	9.45985319586429	5.2263261833865	5.91352826023449	7.00803383246018	6.31997380452685	11.530101946733	17.0397863495353	12.7132402587441	5.69006366792869	10.2976623102102	3.69406658484702
AT4G02890	212.023701738292	211.576427467337	223.868617272007	312.591423043175	210.81537474907	201.018458264657	311.329437416679	262.274823023629	211.731004433064	300.159776805633	400.40806594627	326.035431033477	407.378763392955	231.245124790834	513.912927286651	289.911949795013
AT4G02900	1.19268999680932	0.988208165027544	1.14767803556309	0.118250590945647	0.856631243220484	1.08259428501257	0.853428933787876	1.56839449423532	1.64732986791228	1.38472936972478	1.01636288638566	0.542843337706259	1.24225091703812	0.814582145519323	0.672619553968651	1.01370347632962
AT4G02910	0.340530745991163	0.7379259033765	0.928424289786025	0	0.692979414915167	1.09471776822851	0	1.2019893984239	0.484589838317846	0.448075624624744	1.7938816130739	1.6101723570656	0.717807041477753	0.718869191683045	0.816182298962202	0
AT4G02920	78.213354244026	58.5882262042283	77.8922641083431	82.0259168165194	75.1018403523365	58.9476769166242	94.4366664675335	75.6646755811149	55.6504766949773	77.6622115708371	71.3405102262155	60.2678724461298	70.7093900751599	75.930404134225	82.1589891948803	92.8326884883441
AT4G02930	4.76828116308469	12.5987724051674	7.18435391266434	3.52493954630091	6.43491484535251	14.1992942785499	2.44223217797456	5.11815455637872	6.24977347687764	4.29285872343014	19.7204803131267	19.5258604580696	19.8905817018196	6.18085544002998	18.9139842414948	3.62610633235251
AT4G02940	7.58916433908736	11.757179278946	8.71205297771379	6.50791338036511	10.0791996014301	12.4554071323494	6.07350057040321	9.32092728775593	10.302351060659	8.27781857221756	17.3592818124	16.2254038981009	15.2394858766221	6.60511686062652	15.4771746088823	7.62105785910857
AT4G02950	0	0	0	0	0	0	0	0	0	0	0	0	0	0	0	0
AT4G02970	0	0	0	0	0	0	0	0	0	0	0	0	0	0	0	0
AT4G02980	98.8515032046922	99.9572124357126	89.6841430741715	80.4396784845097	98.924182810436	88.4752440782217	80.24784007839	109.030352236054	88.5604444790801	80.5649431135967	137.786976471803	135.584314211532	131.670559020059	78.3902775311319	131.516176411074	56.2516273384368
AT4G02990	9.52592925556199	8.2350680418962	8.18517598974509	8.19870763889818	7.91907993732714	8.40514174058368	5.91710727426261	8.34642684066748	7.89553557903412	8.90073267095315	10.1430962802932	9.14791550579067	11.4070183413739	8.77115724367271	11.9825927947749	7.20855805389949
AT4G03000	12.9700321889692	11.5782162143666	10.3415835932926	7.28692775031096	10.8563961445053	12.9806059363027	8.53357653835167	11.1333271658048	10.4473083291423	12.1556204012845	12.6766177326639	12.8335960869872	13.9277298060178	11.9680191656367	14.0117369905745	11.6956016532994
AT4G03010	0.447752938854984	0.363853149587506	0.572229034863939	0	0	0.431822768174187	0.136165523771982	0.790228623924023	0.597348385939799	0.773272821627349	0.442259495104777	0.288704169257659	0.5662928522069	0.5907612547061	0.178861981041807	0.373240391714486
AT4G03020	39.0867592785477	74.2230151365514	44.0333664394312	18.9011547790668	49.7092909267956	78.1352197891382	32.9167939182702	42.833706294945	47.5274356766546	40.3374857791297	79.5153287551633	87.8159113358642	71.4285817821344	47.4321996357829	69.9213618306054	27.9985286736629
AT4G03030	20.7921198383886	23.9361412224828	16.2755737633401	22.6330920856209	25.5193791561437	30.2874444677127	17.5201527842663	23.1895318708275	25.4272538170244	20.0914667350217	54.7653947756634	50.1344893561488	50.8129121350639	25.0897082729802	53.8142773674198	19.498512604993
AT4G03040	0	0	0	0	0	0	0	0	0	0	0	0	0	0	0	0
AT4G03050	0	0	0	0	0	0	0	0	0	0	0	0	0	0	0	0
AT4G03070	1.90704823131846	1.09391025877421	1.60569192496494	1.32353508994776	0.547883222512493	1.5146346340984	2.31979914584111	1.58386096051391	1.55645061134752	1.43917087138684	1.77284782531592	0.578651859703793	0.567512434803181	1.48008383268075	0.358494365447757	0.623407019422616
AT4G03080	6.26429858696896	15.7959649158144	6.81219480483942	5.47115835469295	7.23149947265215	15.7077105621495	7.13519254086213	7.57148839691247	10.0286608759018	7.98039452190923	22.3497920359023	30.2567019600731	23.8402274030936	11.7514125445976	21.7023983746157	6.39278453233427
AT4G03090	0.876147508686459	1.64545401413258	0.836056136858771	0.492244236667588	1.64032181965591	1.57728834684705	0.923672536287287	1.37448188262888	0.935096576245656	1.15284844860465	1.8461826718154	1.65711732735632	1.47746976391882	1.10974199912197	1.35329836291363	1.29838920217648
AT4G03100	0.617786945285967	0.780929711787635	1.15798142666866	1.2148150979336	0.880036674069733	0.397204865608059	1.75349373815041	0.242292808916744	1.31870592944391	1.42256383789824	0.135601637418464	0.26555964437757	0.130223724195173	0.489061568468753	0.246784749594692	1.14439619335257
AT4G03110	5.46268071694158	4.39424626489826	5.24656434592623	2.65057530460407	6.36674837453309	5.90691462439966	5.53749412882031	8.76450603017429	7.06693514213525	6.69779709725528	8.61125461831483	8.53879280262059	9.73525800004202	6.81428087949553	6.21583278607788	6.71542758454094
AT4G03113	0	0	0	0	0	0	0	0	0	0	0.193601208895035	0	0.37184610615279	0	0	0
AT4G03115	1.64811560266817	1.58730936507549	1.40419640508409	0.462978778534461	1.56515897540605	1.23626135466743	0.668274859637178	1.07730386620892	1.07494708763573	2.25897501184105	1.5676026010081	2.24343439025102	1.62123449758764	1.44967273518114	0.658365799748807	1.32296223219424
AT4G03120	2.45390094821113	4.76365907599537	2.50887174491796	3.7913434833967	2.49684186137373	5.42344909603283	2.36313261888421	3.96992936171558	3.92850693353857	3.22888083699052	6.3287960725877	5.66968392765499	5.81916853472804	3.72330340883165	6.45330906779105	1.70461369738306
AT4G03130	0	0	0	0	0	0	0	0	0	0	0	0	0	0	0	0
AT4G03140	0.628976735663463	0.681492392876777	0.428711126656561	0.17668838298274	0.639983225312978	0.505499148343441	0.255036320911028	0.370022079270328	0.11188260466529	0.517260825609401	0.276115498732678	0.135184823440415	0.795494565644844	0.553244216169308	0.0837515626792361	0.116512429971696
AT4G03150	14.3144221978983	12.5681141620086	14.8874142334931	14.3512453172461	10.5470044144235	11.900985477188	11.2581181934139	11.9056397786037	11.4581452228208	15.2223638597344	6.1755677010577	7.16098812033409	8.73990063453407	12.8947989121456	6.01388688770576	16.595491973373
AT4G03153	14.5247035068952	12.7527419074441	15.1061128934402	14.5620675641608	10.7019417121781	12.0758129882044	11.4235018741398	12.0805356621035	11.6264673348014	15.4459829869474	6.26628784623883	7.26618425992233	8.86829126885548	13.0842257124041	6.10223191410101	16.8392825872981
AT4G03156	13.507509553515	12.2184638411309	13.3033040333634	13.3675994493058	10.1376861697687	11.3537540672602	10.5520182260095	10.4979460015664	10.5807879051161	13.8192184282396	4.89606863732171	6.87166291522551	7.36629790225993	12.4915319516111	4.65324833470065	15.2883526668015
AT4G03157	1.37922132092135	2.24156662323106	2.11517669727288	1.39479337810911	1.34722211643407	1.86221186698948	1.34218585126698	1.29821613297786	1.91362374369558	2.44998101902055	1.08983981494487	0.889300574324121	1.2210533432846	1.45578589862262	0.33057103998371	0.613172800039333
AT4G03160	0	0	0	0	0	0	0	0	0	0	0	0	0	0	0	0
AT4G03165	0	0	0	0	0	0	0	0	0	0	0	0	0	0	0	0
AT4G03170	0.624563451880053	1.48876337998021	1.4048199935045	0.631615066905526	1.83021901429233	1.56609104652781	1.82337718163728	1.32273280455388	1.73312206363477	0.862900766580159	2.46760293831442	3.54383790816995	2.05377351755612	1.18662260657513	0.498983464297287	0.971837225641876
AT4G03175	0	0	0	0	0	0	0	0	0.148512617412637	0.137322078487696	0.183257422133057	0	0	0.220312389555578	0	0.154658232957383
AT4G03180	7.39360355696014	11.0295325024674	6.79235210407456	2.88969306952709	8.89674692044687	10.3341357320771	4.8227805489397	7.69059527987133	6.74742890873768	5.81602160762917	13.2651565681438	15.614573242991	11.519367401635	6.72957412640887	5.39333263154223	3.6919659867054
AT4G03190	1.32589142984573	1.33398120378062	1.74290559855286	3.35215341872224	2.19709473488457	1.18738175709472	2.99531142474415	3.34290654241799	2.12265033723771	2.43001821071742	0.873082785083611	0.610653061035897	1.1977951843649	1.4994594755813	1.28628864669217	2.52627193616205
AT4G03200	6.44749452594097	9.22128284703463	7.5147972100993	6.30294677823286	7.55748806011732	11.3169516939436	7.84295438807673	7.51016068909337	7.15654749533355	6.99906327420647	12.8216933750662	12.5548791217516	12.5578224321463	7.69011743149865	14.3200773962081	6.16280408027429
AT4G03205	1.89796488656343	0.77116244457109	2.06176206306543	0.199936854427837	1.15870647109297	1.14402438835621	1.01007806045026	1.67483677985517	0.759624000095914	2.10715725800882	1.87467891244818	0.764861501044455	0.900164903229692	1.69030667098044	0.473857525685152	1.18658711576437
AT4G03210	2.35576546221692	1.58009259600719	2.0644610463835	1.13445864852665	1.36970805628123	1.83919919854806	1.09167018627817	1.71584937389007	2.51426637217676	2.32481448454798	0.443211956328979	0.723314824629741	1.13502486960636	1.06566035953014	0.0896235913619392	1.87022105826785
AT4G03220	0	0	0	0	0	0	0	0	0	0	0	0	0	0	0	0
AT4G03230	0.429367113705848	1.16304151310676	0.585314046224436	0	0.174752250563251	0.759166970090385	0.261148472091463	0.589384377422192	0.840135718011744	0.564967891833366	0.942442764717246	0.830547820764744	0.452532908151903	0.755337546850601	0.114344981926895	0
AT4G03240	4.372680025843	4.86244989596027	4.8235789454304	3.10319272930314	3.37202354474184	4.10613211003923	3.35941804746426	5.82177759412264	4.2984450864534	4.8830234522035	5.30407435709852	6.0840470661382	4.80264711256765	5.52635837649809	4.04507302043886	3.32526589535321
AT4G03250	2.30488589209354	2.31894888804708	2.60900267386534	1.80367968974268	2.41222544710768	2.30227123969672	2.50334158716883	2.80874588331345	2.10854015689486	2.03089588421882	3.46911609575427	2.65384780696022	2.39453874872596	2.91071545259899	1.90721205632042	2.56175951384299
AT4G03260	18.4358499374617	22.8287189583891	16.6946856490597	5.32685695752009	14.6851941106049	21.8439245460338	16.0185734145241	18.0761098150411	21.0816997779428	17.4139053497069	23.8170817536051	32.3783347756	27.3137677153771	17.9303342346899	25.7406506941323	15.0263506315257
AT4G03270	0.325779935358699	0.117660179945369	0.555129765580305	0.183032302223491	0.265184617428736	0.523648874540623	0.660483221631988	0.383307560457935	0.347699102198176	0.642999419631755	0.715073262874992	0.140038575498156	0.549370967116631	0.573108208179093	0.0867586259674644	0.482783031580656
AT4G03280	759.081230404793	591.78814548246	809.38850079935	683.935856139844	688.206920443237	508.787234356862	861.477714304067	629.356809033223	695.066769148617	747.427328895144	353.83812444134	371.183882441111	371.442977353102	766.55779968452	387.803966088792	788.782378160407
AT4G03290	0	0	0	0	0	0	0	0	0	0	0	0	0	0	0	0
AT4G03292	0	0	0	0	0	0	0	0	0	0	0	0	0	0	0	0
AT4G03298	0	0	0	0	0	0	0	0	0	0	0	0	0	0	0	0
AT4G03320	0.43690338022476	3.07698367134858	0.223345312023316	0	0.933552417763162	3.89757274377908	0.39859823873979	0.642567077701501	2.33149584372402	0.538953963682488	2.73310597580594	9.29638187513641	2.07214101675428	0.518801798983744	4.71225474563918	0
AT4G03330	0.344619451346117	0.248928692391158	0	0	0.140259984493979	0	0.139735656348213	0	0.245204120589647	0	0	0	0	0	0	0
AT4G03340	0.305670936957945	0	0.312518391394502	0.171734503086028	0.124407954079532	0.491326275025401	0	0.119882542816555	0	0.301654911383426	0.536747885386888	0.262789189491649	0.644325816410154	0.215093078435918	0	0.113245726327629
AT4G03350	0	0	0	0	0	0	0	0	0	0	0	0	0	0	0	0
AT4G03360	0	0	0	0	0	0	0	0	0	0	0	0	0	0	0	0
AT4G03370	0	0	0	0	0	0	0	0	0	0	0	0	0	0	0	0
AT4G03380	16.9065050683918	15.7721888989408	17.0508582547912	17.1939828689962	15.1847208176313	15.7522927762025	12.6879634312206	13.8906348871378	12.4167259947218	10.1803001022627	21.661632180039	13.3768853309318	17.6857826855247	10.3138248647411	20.6498999662587	11.5292040607396
AT4G03390	7.34039777266508	8.18269687747439	7.64915660912613	8.5653165170603	9.30733327999882	9.73395613878461	8.49982838635183	10.2974808578549	10.1694920338044	9.68182677763951	8.4587288798751	10.0120623828379	7.94472551147177	7.6361362182381	8.40198904801717	9.09982777366411
AT4G03400	31.5313731302863	38.484794418131	37.2630113874579	20.6330087494052	36.1218433142744	40.7845712868325	25.4953579157063	46.9197268416531	44.8375016127831	38.6218142004689	36.0299318049553	74.9852966521884	48.6759793764904	36.2673417966266	27.5623659046833	23.7072255136869
AT4G03410	6.42467513591768	13.1487362675821	7.40270433146498	6.87535739568251	8.218069563523	14.9493153400724	4.093674145613	7.67915881834544	6.53041994426594	8.45368695316598	9.80417242269688	14.860508579092	10.1892061528365	8.12682898283839	8.63626729605474	3.28698368896438
AT4G03415	27.2025556105125	30.0116433955824	23.0412710693905	17.9047221539121	24.0015665714836	25.2772697385622	35.5054631058397	35.2767964863804	33.5890439551094	30.4702337217683	18.1740367361523	20.1003399569694	18.3322020275415	23.682695402129	18.6396002225461	32.5514311977678
AT4G03420	37.8771930474599	46.8526930007177	27.4261295263238	16.0959922028369	41.5314982742543	57.0192857613605	13.9661134929287	55.0443343239987	60.123135553483	30.8143012098167	55.6771198295971	74.3056733436745	46.8192887639998	33.6374509502685	34.3761346552802	13.9533302035959
AT4G03430	10.3150807578779	12.7610289842522	10.3887476563988	12.1960824593905	9.77499239061945	14.9963751284452	8.42750561906984	10.8685631428368	13.5559829770811	8.81215395095329	24.9390782875044	24.2215687067046	25.8971579516135	11.9439703054924	27.3061449599155	8.98351011781764
AT4G03440	0.157977195275878	0.684669245929783	0.646064417323721	0	0.67511490767304	0.685605045409497	0.192168900945934	0.557620467901232	0.505818710763109	0.701557328024504	0.62415594456573	0.305583755901704	0.699302496010845	1.04216854874016	0.126212969941548	0.0877916742769036
AT4G03443	0	0	0	0	0	0	0	0	0	0	0	0	0	0	0	0
AT4G03450	2.09487828260479	11.5463109827912	4.65610102586007	4.45198426506034	9.00805920620053	15.1965202685367	2.54828208894742	4.17944503603259	4.47165229665943	3.05608991693251	66.3335968733138	84.8033019170853	67.3890694603584	8.07558124404772	91.1055584522115	1.11355730623036
AT4G03460	0	0	0	0	0.113234618540045	0	0	0	0	0	1.09921825845626	0.95675019651915	1.05562364912871	0.146831343306181	1.63003239221246	0
AT4G03470	0	0	0	0	0	0.0865298446465787	0	0	0	0	0	0.115702685248907	0.226950666511244	0	0.0716817202490993	0
AT4G03480	0	0	0	0	0	0	0	0	0	0	0	0	0.101386562288068	0	0.0640453126370629	0
AT4G03490	0	0.0785068001273814	0.148160445008357	0	0.0884700149489842	0.349396011034292	0	0	0.231996448870097	0	0.381696602884864	0.560630476437902	0.366558649929288	0.0382396929630471	0.173664755008444	0
AT4G03495	0	0	0	0	0	0	0	0	0	0	0	0.165221790222885	0	0.0676170575214306	0	0
AT4G03500	1.14920083424048	0.166020263711115	0.704966719466958	1.2913065022043	0.561269158411434	0.36943817476579	1.21153714270988	0.991563225116629	0.163536201360737	1.36092261540298	0.908081107451612	1.08678081952622	0.872066930273838	0.525631733146248	1.77505681659499	1.36242807474012
AT4G03505	0	0	0.418967691959821	0	0	0	0	0	0.145786424260832	0	0	0	0	0	0	0
AT4G03510	23.6273852798509	20.3175598729663	20.4500923563535	20.649265059329	25.6435646530528	21.3399902867392	22.2021699144882	27.799610806748	28.1524081870214	22.453368267029	22.2261931859857	22.0860999115463	22.2933639713995	27.8419635425936	11.9851836256494	29.0394959061828
AT4G03520	158.537588547423	178.022904948212	146.330393436989	187.685031652458	128.921450167069	187.88549727605	150.249990957328	127.06932831222	180.618912774316	150.97046796201	100.390432454904	141.975812334336	114.842062554619	142.326238480696	145.927853639295	159.890807679592
AT4G03540	0.211074888330107	0.114349166326915	0.215803259613703	0	0.12886109786581	0.101782629058616	0	0	0	0.104150851513968	0.416970455988024	0.952684762039343	0.133477851476953	0.055698066967788	1.01180636191322	0.234598643328871
AT4G03550	7.55863477799879	13.6885552524304	9.16315105078174	12.3759600395069	9.88830467672338	15.4125368801565	8.34080088929477	8.89337108486186	14.2904611309072	8.57822541407724	28.5837257372843	34.7424529174644	28.3377952030587	9.37442792029608	34.6370150415916	8.701061855447
AT4G03560	18.7207843574658	23.7748434347129	17.5498759612548	13.2955757453764	23.1971964543447	20.8406295165644	20.1372012845128	21.9612203710929	21.5811587788833	17.9814303869434	24.3621622195008	23.7119210298439	25.5037122529454	22.1933861591992	17.9745799575928	21.1158794521899
AT4G03565	0	0	0	0	0	0	0	0	0	0	0	0	0	0	0	0
AT4G03566	0	0	0	0	0	0	0	0	0	0	0	0	0	0	0	0
AT4G03570	0	0	0	0	0	0	0	0	0	0	0	0	0	0	0	0
AT4G03580	0	0	0	0	0	0	0	0	0	0	0	0.118376058434607	0	0	0	0
AT4G03590	0	0	0	0	0	0	0	0	0	0	0	0	0	0	0	0
AT4G03600	4.83711773325367	3.49399137970186	3.43435826599337	2.49115933954914	3.60929261330995	4.01710277633407	4.73991837006441	4.74273069216654	5.73618811193093	4.64096671965511	1.94649951471165	3.4654429947007	2.71898476932358	4.89290516752453	4.72330968336713	3.58413473316198
AT4G03610	0.480423577558073	0.728750354123612	0.29471144062433	0	0.469277308235235	0.463331049680645	0.233761514063152	0.339155306107175	0.205098999001097	0.474111582727042	0.506164587141847	0.123907876701278	0.243045138864777	0.405674627539929	0.30706045361881	1.17472421708704
AT4G03620	0.506698364657553	0.329402721675848	0.414439290620005	0.170806409143712	0.247471248041473	0.195468412571714	0.493092272855217	0.357704007457178	0.973422194675439	0.600049393547403	0.133461793161753	0.392053521676743	0.384506236226085	0.267413330599778	0.890598113125158	0
AT4G03625	0	0	0	0	0	0	0	0	0	0	0	0	0	0	0	0
AT4G03630	2.18655469674052	2.9613980691707	1.676652423981	0.552810481832192	2.26931365304076	2.10876137256704	1.59588026182013	2.05813275932451	2.56703782121965	1.83415284543512	2.44769177654537	2.96069895963999	3.18024677565167	1.9040477715812	2.35832525283155	1.21512030511526
AT4G03635	2.88168236758472	3.54805110941714	2.00879731601859	0.662322253729097	2.71886475111449	2.52650705939298	1.91202418627681	2.61996447373078	3.21536663466137	2.71455706368427	2.93257958586939	3.54721350626887	3.97591695732187	2.69601054075598	2.82550955131089	1.89258637296298
AT4G03645	0	0	0	0	0	0	0	0	0	0	0	0	0	0	0	0
AT4G03728	0	0	0	0	0	0	0	0	0	0	0	0	0	0	0	0
AT4G03740	0	0	0	0	0	0	0	0	0	0	0	0	0	0	0	0
AT4G03820	1.12566775965186	2.15784945085992	1.77059120650918	0.29189155844064	1.58589119889156	3.00632873624334	0.947977636131055	1.63008372219865	1.38623663113181	1.1963304680367	3.19302533148421	3.46157045496706	2.84736313682605	1.23385518354538	2.21373912553554	1.05864046087323
AT4G03830	0	0	0	0	0	0	0	0	0	0	0	0	0	0	0	0
AT4G03930	0	0.102283325981506	0.19303223503908	0	0.230527989013261	0.364171114199254	0.229666215689512	0.111071200060203	0.20150584295738	0.186322224093857	0	0	0.358180799190872	0.448388506089052	0	0.314766564740288
AT4G03940	0.50845697069541	0.661091969836214	0.623816537442996	0.342798459305342	0.744990451262379	0.882660725489233	0.371102742011101	0.119648498806718	0.21706681477795	0.40142132965297	0.535700004482662	0.131138076014216	0.771681496217732	0.644019471073964	0.406222330045058	0.339073917679017
AT4G03945	0	0	0	0	0	0	0	0	0	0	0	0	0	0	0	0
AT4G03950	0	0	0	0	0	0	0	0	0	0	0	0	0	0	0	0
AT4G03960	3.57447130091926	6.22014021064703	3.10082557968045	3.103640856719	4.89344659857609	5.22317973981485	2.23993545066312	3.31355569939306	4.62420525012177	3.63440268078827	9.12967475292078	8.80000725896693	8.35661404618717	4.6303779785453	6.14420660106507	3.73205896299355
AT4G03965	0	0	0	0	0	0	0	0	0	0	0	0	0	0	0	0
AT4G04020	55.7939363165002	74.6969112976703	63.6005565545792	73.1420615986589	54.8126809444527	67.621909601143	122.997516649562	95.7027040580745	77.9141683782829	104.847755114113	79.2505621656655	72.9149828078225	84.3536198236729	50.1477914217152	108.279275231728	64.6255611576338
AT4G04025	0	0	0	0	0	0	0	0	0	0	0	0	0	0	0	0
AT4G04030	0	0	0	0	0	0	0	0	0	0.119359670388299	0	0	0	0	0	0
AT4G04040	18.9216846218611	22.6062475566307	23.0969764326334	10.6711540032989	18.5353913916367	21.0933095820481	18.7286525017205	17.6918557574101	19.2733411638823	19.6670885254356	20.0871059078037	22.8235798779439	24.3860511291969	17.9217163840196	17.9911107026371	21.110421565995
AT4G04078	0	0	0	0	0	0	0	0	0	0	0	0	0	0	0	0
AT4G04080	0	0	0	0	0	0	0	0	0	0	0	0	0	0	0	0
AT4G04090	0	0	0	0	0	0	0	0	0	0	0	0	0	0	0	0
AT4G04110	0	0	0	0	0	0	0	0	0	0	0	0	0	0	0	0
AT4G04180	0.604607224866894	0.818860223801641	1.08176471939844	0	1.1073370886086	1.09330591232881	0.183866262633261	0.978135639930461	0.645286484685701	0.67124661322351	1.49297337215767	1.46190520012624	1.24259423043497	0.358971033570567	1.93215921741889	0.167997287387852
AT4G04190	6.30951987861599	7.17814194704395	5.69826135013635	2.83589214427568	6.67672764231409	7.30204745537077	4.73298898645383	6.18640174404406	7.96861138907256	7.36817044687716	10.6638307868557	10.577530142035	13.1668804418577	5.82730718134725	6.04904960917702	3.38947151596439
AT4G04200	27.2185602436961	28.518905819136	26.8089424532827	25.7109780201868	32.2599455828968	25.577095827743	29.9562993935758	26.8634035953347	24.2614406291799	30.4030556081114	45.3000889052238	38.5716629365507	46.2776397634302	28.571686881052	51.5366719334536	21.8301970663939
AT4G04210	23.6589305205449	24.9222404983816	25.1967953061818	25.2921989419947	28.6200498359964	21.5495704226141	25.715050050587	24.3571356367535	19.0549668958639	26.590880438449	40.6787803637588	33.4760578763674	42.1131353605677	25.4347565250473	50.6675037912602	20.4521781747699
AT4G04220	27.7711460005148	15.8270846836513	21.0127477506689	4.43743911406942	26.0276540175184	20.7220950877588	7.23157336032502	32.0755516339074	20.3036119214042	21.3718679381136	60.9564980191334	43.9172388950436	54.3499564905572	15.3287134433067	33.3826446094854	3.58689425718661
AT4G04260	0	0.110565737227723	0	0	0	0	0	0	0	0	0	0.131594804184923	0	0.0538552053702469	0	0
AT4G04265	0	0	0	0	0	0	0	0	0	0	0	0	0	0	0	0
AT4G04320	4.8759326074203	4.51614944332836	4.10069636297665	3.1812801155463	4.51314323869092	5.30922507624327	3.53961833611998	4.71910057950803	3.18954576520729	5.04470312994936	11.0822320588476	9.7360286731843	8.15609906615856	5.06359994018647	8.35655417616261	4.45784649027085
AT4G04330	11.3729614687043	8.56311631159148	12.1204321280942	11.3714085955832	6.47246192837089	5.29826294857469	10.0827434962802	10.7730386620892	7.71493125097413	10.6528505821557	2.15783353984921	2.6100898723142	2.55984394355944	13.1233531816398	0.924022175086046	16.0683671926426
AT4G04340	28.5386792168504	36.5652485976702	30.8281541903657	38.3328073703649	29.4710372333108	27.5940830874125	39.8915121220666	33.6644813778713	33.8257357563837	32.5801466496513	18.6474321200453	21.286849662871	19.8564074929223	32.4073319053451	21.2179013716994	39.2209648304971
AT4G04350	5.10207164267027	7.26361764630851	6.61143954905364	6.09961748552614	4.92574889609657	5.09219703958178	4.69083509000365	4.88617698872789	5.69862195971726	5.15213253017011	3.3596498319602	4.28430849200583	3.45150548569839	5.00958366936805	2.51208053403971	5.47286986929563
AT4G04360	1.38436794544774	0.818156773408039	1.67272148049032	0.212120925825185	1.22931757684817	0.970992619121339	0.918541552038216	0.888450329394311	1.07455357436387	1.11778328639609	1.32594739364568	0.811471852920185	0.636680393299999	0.996285154916434	0.301640527491176	0.559509891901662
AT4G04370	1.44523260726372	0.97868785515252	1.66230880786833	0.456734363409718	1.54404893142177	0.784020413199492	1.09876919760512	0.743941629382038	1.34966206413959	1.42624457009649	1.54645959868237	1.04834658455296	1.02816523050975	1.38244963211108	0.36082561493405	1.30511881095077
AT4G04402	0	0	0	0	0	0	0	0	0	0	0	0	0	0	0	0
AT4G04404	0	0	0	0	0	0	0	0	0	0	0	0	0	0	0	0
AT4G04415	0.339626172649965	0	0	0	0.414683165940542	0	0	0.266399217338309	0	0.558606716282357	0	0	0	0.119493269003098	0	0
AT4G04423	0.122050853158336	0	0	0	0.149023951241845	0	0	0.287206237697979	0	0	0	0	0.154363086764026	0.0644131250900584	0	0
AT4G04450	0.08174321307431	0	0.0835743748216278	0	0	0	0	0.192355563905482	0	0.0806692384350563	0	0	0	0.17256203206341	0.195921702686073	0
AT4G04460	0.25501214523001	0	0.260724772222322	0.143272973472133	0.207579690560264	0.327919084880053	0	0.200028859292464	0.362893206210825	0.167774463254777	0.111948187700139	0.109618591192301	0.107508361969288	0.358891479196249	0	0
AT4G04470	8.46561777147043	10.363670901431	7.41879376494707	2.5943025989173	10.4707499399987	8.48252229415335	5.75075801664013	9.05501185856655	5.28031317139843	8.89688620048169	16.2167346572753	14.7450373274521	15.7126345303589	8.70347608363911	10.540440571338	4.88783852564187
AT4G04480	0	0	0	0	0	0	0	0	0	0	0	0	0.141269625032314	0	0	0
AT4G04490	0.660045514933007	2.86062089024517	0.674831453153165	1.5296823188467	2.31700509055937	3.66023374882175	0.100362761977659	1.06782389554535	0.968625323599953	0.81421697012504	22.057556106785	21.9177376395038	14.9218465549576	3.09154659564149	17.4678461633068	0.0917007368591029
AT4G04500	0.262533504002894	0.758542463056424	0.268414619900337	3.24497104188424	1.06851035415331	1.4347607710906	0.212903197146559	0.823714137762133	0.560394632887634	0.259084235070962	28.5820002391701	15.5735339179997	20.0329399931254	1.0622454190463	35.0975486517407	0.0972640632505923
AT4G04510	0	0.275007578139771	0.0865004583291888	0	0.309908498494817	0.489570588281942	0	0.199090265114228	0.0902976011664277	0.166987216179407	4.56833865039108	4.47327337077189	2.88910533099384	0.267905591197525	4.59637523993954	0
AT4G04540	0.168662466983691	0.913723685598413	0.517322222991943	0.142138954613926	1.02968339039383	0.8946398310959	0	0.694559643189922	0.360020872864311	0.332893025670119	5.88629169343627	4.35003799550666	4.90624147292475	0.71210163977957	2.49287076221571	0
AT4G04555	0	0	0	0	0	0	0	0	0	0	0	0	0	0	0	0
AT4G04570	10.5774824349708	23.4584905989652	10.8989205197713	10.3069157771395	15.1348756404	19.3662578003957	7.94123671267542	13.5148178301351	15.9635749091195	12.8850373740803	68.7807455076823	55.9469290451978	68.1432077916317	18.0117514478208	89.6564833621534	8.63354436142107
AT4G04580	1.92222734169799	1.83769535754037	2.08089308076137	3.23988365361308	1.79479328445708	0.981443787869118	1.7880838823545	1.59646766859325	1.81019901614752	1.11586609364459	1.34021907778495	1.31232966083691	1.71608861435781	1.07414246079992	1.35505422685074	1.63375943773143
AT4G04601	0	0	0	0	0	0	0	0	0	0	0	0	0	0	0	0
AT4G04605	0	0	0	0	0	0	0	0	0	0	0	0	0	0	0	0
AT4G04610	44.9642167384088	44.458316496222	51.3313810154438	40.7819586425194	38.7755513907048	41.8088018192905	45.4982602644449	50.4131873735616	40.5651195784553	52.3328239474355	43.1512113825886	60.8446830621831	37.1046037272777	38.2555644915242	62.5033769724727	24.427419769825
AT4G04614	15.2063452333786	14.2228551924702	12.6236231666741	5.4765071298781	14.7583289977691	13.2865412967861	11.5411889630345	14.9860822819237	12.2067736926974	8.8500215379341	24.6478438436215	18.1011991366671	25.3140911849559	11.8663905546072	19.9365405472405	10.2561948059809
AT4G04620	19.0201542138232	21.9185683432563	17.9849545816899	9.08005909621056	19.1963748899976	25.1294722964293	16.7173198158143	20.9558845869683	17.8357244900569	15.5153015447425	41.555382559268	35.4448012679138	38.7949118050455	17.2909058194964	30.3037666425968	13.9303397980793
AT4G04630	9.8919310512137	6.22793751452489	10.9335395403943	6.30858641675699	12.07803642922	6.70378066452108	14.3093774716342	12.2678092959565	7.41877057863848	10.8173147302121	4.22511038608225	3.96480473332973	5.74818732616516	11.0054425153871	6.3010214741349	13.222948168855
AT4G04632	0	0	0	0	0	0	0	0	0	0	0	0	0	0	0	0
AT4G04640	624.38071934173	505.474469910892	546.972994247446	512.390138130016	455.893370264804	414.606428115539	610.934866343516	507.956352202349	494.391261485035	596.311531277118	243.243151477443	293.326797877505	278.618144031254	582.093660611579	333.557807873597	609.906673088614
AT4G04650	64.0227355427536	56.7449009469828	73.6248702252594	72.5629287799146	54.3272898661991	49.4387499371855	73.6952952904507	59.4008777921966	56.1327076501646	61.4295773350182	40.4776825280607	38.6337427727562	41.2580196877215	68.8065575925029	50.5292504927527	60.4287236800893
AT4G04670	0.31726944164941	0.618767050814486	0.324376718734458	0	0.464862747742226	0.489570588281942	0.0771874950672792	0.895906193014025	0.203169602624462	0.125240412134555	0.919238874773815	0.900109885582149	0.802529258609399	0.301393790097216	0.963210987781447	0
AT4G04680	0	0	0	0	0	0	0	0	0	0	0	0	0	0.0609086197614265	0	0
AT4G04690	0	0	0	0	0	0	0	0	0	0	0	0	0	0	0	0
AT4G04695	0.437066312680559	1.3259641908518	0.446857206416218	1.03133565931227	0.960583436598797	2.10758175591261	0.531662514970221	0.617094439118741	1.21282996547106	0.517588755276951	4.60484247746611	4.17084125037197	3.20610663277235	1.89144944104186	2.65381420016011	0.388620985891048
AT4G04700	0.574607124648604	0.889404652117243	0.41962794572057	0.691779415775532	0.601366832484603	0.633329978327261	0.599118767526239	0.579491766239504	0.613267913927899	0.405041220823891	1.51348617971069	1.27027812381482	2.07637407200359	1.42961947899495	1.50837869566372	0.091235087871375
AT4G04710	0.0869592518978238	0.0942198102066699	0	0	0.106177146488579	0.0838654124055599	0	0.204629782785742	0.371240221156131	0.0858167468790666	0.458092565510123	0.112139961125123	0.329943581669796	0.321253143071119	0.277897969431678	0
AT4G04720	8.38433740430636	11.9669204754789	7.91276144484873	13.0446161780028	12.1075361301034	11.1960541895246	9.90479493882424	7.87293294899645	9.37866756300708	8.5924183838186	20.4913312548736	17.4658326932915	21.6159289161225	9.91345133941927	15.8445570287497	7.25787283465301
AT4G04730	0	0	0	0	0	0	0	0	0	0	0	0	0	0	0	0
AT4G04740	2.55282162627773	3.07329600256638	2.61000838385619	1.79280846021512	3.89624033465387	4.44527280110336	1.03511338113518	3.17047708681906	2.7245808940061	2.93916192132083	7.47111487116948	7.68142619206552	6.90575759371775	2.09575034856621	3.39921635124681	1.57629280542557
AT4G04745	0.40871606537155	1.62375151556691	0.696453123513565	2.75553774611617	0.831736409067026	1.44530741675737	2.48588148891482	1.44266672929111	1.8902665227612	1.61338476870113	1.25596041446204	1.93258117834377	1.55076359963546	1.29421524047558	2.17690780762304	2.72559853618181
AT4G04750	3.1788969204199	1.81963816671909	3.37275424489661	2.02187934672163	2.41673911102324	1.79320260832006	3.57507669706959	2.96396396353079	1.8564267187605	3.78823404237501	0.86890184324833	1.00551495592784	1.06201645696632	2.18415380367107	1.05422386676484	2.99986711969089
AT4G04760	0	0	0	0	0.0866486522434041	0	0	0	0	0.210099038340167	0	0	0	0.0749048784350331	0	0.315497176405342
AT4G04770	46.6055822145021	43.8134514804463	43.8456514924168	28.7147406168741	41.9617272031526	35.5991335068811	37.9935938021516	40.2049442867878	32.4990458453734	39.5194184861831	37.2654427199356	42.5505807755652	54.9815007559977	47.2808885392412	49.2029585717776	49.1879075289697
AT4G04775	6.9930364002257	5.86138442718561	5.26109275104964	5.55974140654948	5.31641792619128	8.14398537850152	5.93854908573352	6.20973351532754	6.19614870666472	5.72926417863836	6.77691414339557	7.65679534735412	6.34126862310828	6.2670906874141	4.21657177935878	5.4260097700075
AT4G04780	6.65584203857538	5.57875672911612	5.00741027175981	5.29165850990365	5.0600677449123	7.63017991201113	5.65220061655804	5.91030891507065	5.89737914673981	5.45300713278921	6.45014089244159	7.28759546454573	6.03550158529432	5.96490040513858	4.01325462953703	5.16437522444057
AT4G04790	0.255545013344872	0.553762874706086	0.457221760318104	0	0.624040334390763	0.554519752589992	0.155426877502605	0.526172943103404	0.272738625272922	0.630468904912848	1.43032193211046	0.659085887626642	1.13119659684502	0.404596587851046	1.12289639447179	0.426037274598056
AT4G04800	20.3030923005135	30.7277486621397	22.9545140414357	13.7606402614825	29.7742956588963	30.1481360080217	17.5103122402947	25.2786241750215	22.2423848680697	24.9129123212388	66.0685419712757	72.5899133691525	51.3564291811448	21.5435630428386	62.0509263386838	17.193005615035
AT4G04810	0.676800760800531	0.611091189634454	1.84523210626385	0.190122822112323	0.688644125023975	0.435147678804979	1.23492563089835	0.663594296798566	0.361168677620194	2.22636228308493	0.148554921839814	0.58185421600148	0.427989857743472	0.595309945791421	1.44191333321095	1.88057117480783
AT4G04830	46.1595957818274	65.8747376893582	52.2630279898467	15.1224966258146	32.8651289982734	53.1703124341477	32.7422706348551	61.5335567156996	70.4330157409507	66.2908760765178	28.2965888794411	65.6156017661563	29.4140008570493	42.4293034433878	20.8442897040144	22.0436470883946
AT4G04840	33.5143653225124	19.6875580164402	31.6849278978951	4.42375358875304	26.0070220301259	13.5323994230607	8.35007806242033	59.8613497130663	43.203260601493	55.7875379323917	6.6472249694904	11.4556620752471	8.17100590884581	24.6132204615768	0.322598611801502	4.15129472713967
AT4G04850	4.35673339274558	4.16514142537235	3.86478657052345	3.88757908338899	3.20738565881058	4.1399392325613	4.28650632030043	3.61839822549549	3.14549601898402	4.67885992885794	4.80954934323866	5.53568642046071	4.94293092686867	4.19283051392557	5.16991059429492	5.34075017254431
AT4G04860	7.84274510265385	7.42040947292596	5.87265552764039	3.90979251241166	5.93441184158266	7.98984045025401	6.04659627946929	8.44784935613406	7.3093823044102	6.86762469198351	11.056070544919	14.5296291478334	12.4337575040517	7.81174575992049	9.17809773406234	6.87522169242971
AT4G04870	1.47044838888428	1.99152713908707	1.03357957961623	0.774505438834359	2.2442697381687	1.86129919698997	1.22973404217362	1.29757987727654	0.980864552172467	1.90460688706646	2.2996453338873	2.84436713001625	3.37078021398904	1.55207724584773	1.32163610849398	0.102145380677009
AT4G04880	5.10672469478397	5.03009503688015	3.79717995327419	0.625985699107794	4.08129052919734	6.53686789350788	3.6142520962222	2.73113279609313	3.07199628638511	3.75681548414081	4.64665908027692	5.86705882171744	5.2843905192569	3.47913799889779	4.45082576710094	3.50871102244729
AT4G04885	3.55205551619512	3.28737156587063	3.32899096171895	3.49237767380691	3.5238577540769	4.28210044146842	2.70052666246437	2.26378359383949	4.18594592381189	2.77509820554883	5.06779814816826	5.05776892068721	3.83729333333632	3.04625784541931	3.96116467501238	2.71419705848508
AT4G04890	16.2367314687155	21.4096162686869	17.7750174791148	23.75227619026	15.8974300673726	17.6533747342806	32.7008145660068	18.3829822280329	22.8875873644321	21.1629902105887	13.5159010279823	13.728470467105	14.0453764675364	15.9658995786654	15.603158310226	29.9636240100253
AT4G04900	0.822090884666669	2.22682593960613	1.89114044560207	2.07843169320161	1.75660104210412	2.57673814012225	3.62507128302383	2.17633328167063	1.86448117866593	2.73810351281813	7.44337659669986	7.68603655516904	9.35761077833514	1.30159130278429	20.1964268132792	1.25635235755538
AT4G04910	3.13541852846618	6.05835165089565	4.11392554334597	3.0827405756837	4.21117665628305	7.45887067943365	4.51327011063997	3.50463003360174	4.9637912961345	4.48662503299288	10.7360945051764	8.55840033040277	8.19537046219121	4.38505398973084	10.7296852071672	1.68434555993415
AT4G04920	8.56931334835435	10.3444758939949	8.99935609823015	9.02715096367608	11.2592288248108	12.1720739890164	11.727008862141	12.3291680297306	12.2276371928811	9.97342180471244	23.2458198597274	18.4378884204888	22.736213578045	9.53659801576742	27.9805101532645	9.52434134485891
AT4G04925	22.4895034608731	22.4807417350215	21.2131732166794	24.9443967091547	26.0423851803867	24.7678624497902	32.6519110207539	32.0943859318496	29.112885644035	26.2032711494224	50.8284964018036	40.7895832970496	44.2250004700744	25.1162942799319	61.5534326178025	23.8670538072877
AT4G04930	0	0	0	0	0	0	0	0	0	0	0	0	0	0	0	0
AT4G04940	0.212101493940128	0.919242613865685	0.379492509581976	0	0.388463519999951	1.17619319990981	0.0645018904600225	0.499110579797732	0.396151233620883	0.418629641375453	0.837996953059068	0.41027928769972	1.07301638504355	0.643643107095468	1.27090935969306	0.294674576876724
AT4G04950	10.9692810993016	13.6981367376731	11.8803053639212	12.3779269179469	12.0314308253643	13.6272065473553	10.4033376258674	9.95315124616421	9.92145564273598	12.0177649807022	19.3433060313842	17.8618744861006	18.4585867049213	11.5291574788152	22.9490242683278	10.0220559037958
AT4G04955	4.72022816225375	4.51766518403765	4.02163986912263	3.44754349155381	4.89888418068742	7.4354097921263	4.30638607317799	3.14712295736951	5.79348742345345	4.73584880482093	6.00920738372941	7.50737426606642	6.46737037371045	5.72960098321635	4.27395791315741	6.82017113156687
AT4G04957	0	0	0	0	0	0	0	0	0	0	0	0	0	0	0	0
AT4G04960	2.77888160629027	3.91417128554478	2.55701917985674	1.40512824309214	4.29781424132726	5.71736416712427	1.69016364421179	2.72465708110536	3.46015911523635	2.55954679073332	15.4928018980668	16.6038268581604	15.4641251425415	4.44860383834286	11.0266767944932	4.3240131687421
AT4G04970	3.68516240837983	5.50529403418275	3.88188836266536	4.98784823499727	4.29505273860832	6.19266560290769	3.19226739366148	4.07312219258409	7.09151285844663	3.58164308690187	7.05929591424032	9.36053465404001	7.13241665582694	5.45152459410662	6.46830196566506	4.34409850861596
AT4G04972	0	0.146803178272878	0	0	0.496301442242712	0.65335034433291	0	0	0	0	3.74719056603804	2.79559089214121	2.0563304610195	0.0715060154540215	0.43299073792086	0
AT4G04980	0	0	0	0	0	0	0	0	0	0	0	0	0	0	0	0
AT4G04985	0	0	0	0	0	0	0	0	0	0	0	0	0	0	0	0
AT4G04990	0	0	0	0	0	0	0	0	0	0	0	0	0	0	0	0
AT4G05000	9.16174242104677	9.08781579784483	7.65189768701295	4.13235852608793	8.98069276439193	10.8269485632311	8.47621952438238	7.59124111614325	7.71235465222621	9.04137182829023	12.5756055277467	14.6435713397873	17.1360871751625	9.80653926226581	12.6804430391109	5.73678598220119
AT4G05010	3.30407441081875	3.71763429499926	4.80728231642052	0.642572877770788	6.51689939339576	3.55419753593734	3.246268767877	5.53224300392026	2.57696968099765	4.76558610250795	7.53123921997345	4.58858846622799	7.71472311751422	4.09109775595711	1.11680858533938	3.81354753171657
AT4G05018	0	0.958892388826619	0.129260798166676	0.21309343276667	0.463107602524213	0.365791616730076	0	0	0	0.124767551894565	1.83153635567124	2.9346918952696	1.27919874058387	0.266894081414147	3.43426580427521	0
AT4G05020	2.75294366022012	10.6752748521226	5.03667666403004	6.59374505172862	6.19194402262323	7.89512958205165	2.5556444433866	4.34717332011241	3.47940895732389	3.43171502957847	33.6795197146797	28.1206159261454	30.3280407946633	5.65859996811858	39.878841746216	2.33507402537
AT4G05030	0	0	0	0	0	0.540165398182047	0	0	0.119555318533614	0	2.50793365300515	2.02237787955974	3.54186748064889	0.413829317633549	1.61091177764105	0
AT4G05040	1.91854850411773	1.97479863713096	1.37306866266186	0.970104909390808	1.9911636882011	1.94280482992549	2.21709905004791	2.59593417812078	1.7404876482656	2.27201022676512	2.40034598898283	1.85557559983283	2.18382547425644	1.21503161925557	1.45614953503772	1.17280119811084
AT4G05050	321.80586158355	416.675160809411	392.40173404817	458.672699488579	342.66498692529	497.207756784184	445.545549779133	415.702658695564	383.864425969336	432.046295944909	1190.78452954426	1095.72010717778	1219.2386396167	388.616009451875	1674.35288862392	425.730735583406
AT4G05060	254.408305495878	326.272841736291	306.465176499115	359.023364095487	268.388188117207	393.559784371839	349.398901662168	330.066333737188	303.296333104738	342.114830927017	929.98579562892	857.627300416548	953.565602560452	306.506415679274	1306.07568355364	333.485424373621
AT4G05070	131.418368317331	110.644799859674	92.9522953639976	66.3300315390547	150.290335229466	117.877693313387	80.3676955380659	111.194657876937	120.026177485743	94.6820585355184	212.41842786511	177.252153681752	163.849133537709	127.116401406472	126.796376247918	103.123209894115
AT4G05071	136.285228009156	114.867883823784	96.34764409303	68.8617121321484	156.208668952194	122.376841913135	83.7979264196441	116.491361573573	125.243892921666	98.4430270809024	220.329629229183	183.632931474678	170.668669756954	131.810786438862	132.231570297301	108.385020925273
AT4G05080	0	0	0	0	0	0	0	0	0	0	0	0	0	0	0	0
AT4G05090	6.44335107663567	7.83041172667256	4.54016549400145	4.54952895796122	8.07995463423375	6.04616039302431	6.46098328881512	5.73708329345138	6.41221982844709	6.1868391408996	4.01352134673466	4.37914462975408	4.40496743135679	6.01983962940004	3.8260650736599	9.00019568638713
AT4G05091	0	0	0	0	0	0	0	0	0	0	0	0	0	0	0	0
AT4G05095	0	0	0.140268960960502	0	0.167515656049145	0	0	0	0	0.406179176843765	0	0	0.173517300632316	0.217217571089477	0	0
AT4G05097	0	0	0	0	0	0	0	0	0	0	0	0	0	0	0	0
AT4G05100	0.332166268527044	0.479866789630758	0.679214510536658	0.186620323263772	0.270383087727883	0.533914074490285	0.40405848858554	0.390821619862283	0.354515121442968	0.327802136815102	0.43745459742532	0.856702688368735	0.140035100675632	0.350605781961617	0.353837494852663	0.61530891217929
AT4G05110	0.605583500056409	1.55834667199403	1.47047985668314	0.382763014063691	1.75611479697701	1.38709031604862	0.828734203457699	0.623455038994474	2.10056744867472	1.19525420939783	1.09661501805731	1.75711893228801	1.05312365232793	1.19850224513603	1.14907198090252	0.925477063647287
AT4G05120	1.32884441744004	2.15969202942039	0.873393674107778	1.4398368168231	2.54967036400859	3.11237637203173	1.15460865267677	2.1218894534279	1.51955560254052	1.03037434838541	2.87508966771091	3.79448115877539	2.52097204727133	1.10205262125129	1.66831620624296	0.843966125666609
AT4G05130	0.552501269276568	1.39680729827896	0.56487806670835	0.931232113964423	0.56216951160865	1.59853307582218	0.89610876221891	1.08344054114902	1.27762858079381	0.817863433868676	1.5765321777964	3.20619845246308	1.63046957918852	0.631769902793535	1.25066368122692	0.409384079224846
AT4G05140	0	0	0	0	0	0	0	0	0	0	0	0	0	0	0	0
AT4G05150	53.5818567469576	52.9162604898317	51.3695054623129	41.8985529289421	59.631807040712	56.7583574379821	58.3403827247806	60.66651923663	69.1868442852958	46.1164436668776	75.1932295031055	62.1877543945325	61.2127876259329	60.0331653447319	63.3000493625618	58.8700173993918
AT4G05160	9.10553960587318	10.7626862187579	8.55723221577108	9.4563816697327	11.2301549287802	12.7732107341742	6.60102248378781	8.11623866243332	9.12919908767419	8.98590742791441	21.8032108946298	18.8587204900256	24.0792787062878	8.05771925371234	25.939092970462	9.50697539248741
AT4G05170	0.211551140334462	0.114607174373682	0.216290180325828	0.178283043478974	0.129151849440417	0	0.128669046380203	0.248907752481484	0	0.313157546767857	0	0	0	0.279118697507801	0	0.235127972397754
AT4G05180	2136.02823262312	1439.4926400924	2149.08850885807	2218.54405041722	1798.47326409329	1330.5231431532	2150.57557707063	1835.713107641	1596.71698159249	2289.593374081	876.130592115545	901.48294544328	917.859758325973	2120.46477234476	782.321252170807	2290.1386097112
AT4G05190	0.328059710973526	0.710901325156274	0.201245223065935	0.663527318711389	0.400560529545086	0.379665588477291	0.558688382771086	0.077197981735335	0.350132265964434	0.129499813135073	0.17281854588279	0	0.248946934749037	0.519406886223054	0	0.437545349335275
AT4G05200	0.0841495830158262	0	0.0860346507991447	0	0	0	0	0	0	0	0	0	0	0	0	0.0935278382397097
AT4G05210	0	0	0	0	0	0	0	0	0	0.277527343986231	0	0	0	0	0	0
AT4G05220	0.127355970383365	0.137989404190209	0.390626764141838	0	0.311002986536228	0.2456497898823	0	0.299690073077407	0.27184950180015	0.25136543462377	0.335449201394332	0	0	0.201638804784771	0.406994825646883	0.424648400027239
AT4G05230	0	0	0	0	0	0	0	0	0	0	0	0	0	0	0	0
AT4G05240	0	0	0	0	0	0	0	0	0	0	0	0	0	0	0	0
AT4G05250	0	0	0	0	0	0	0	0	0	0	0	0	0	0	0	0
AT4G05260	0	0	0	0	0	0	0	0	0	0	0	0	0	0	0	0
AT4G05270	0	0	0	0	0	0	0	0	0	0	0	0	0	0	0	0
AT4G05310	0.22071437240168	0.478285307744028	0.338488022317821	0.558015853600856	0.134745997344616	0.319292682399981	0	0.25968906756072	0.824475766582446	0	0.581350522755431	0.996192493639068	0.139573591398452	0.407692018431356	0.440839204686374	1.1039059043081
AT4G05320	2192.00798614971	2749.4201391881	2390.13960946493	2483.3557883545	2413.00914003629	3304.88862073032	2344.27683606984	2815.65360106378	3006.72401164622	2611.99072827768	4059.64247207065	4775.4200212009	5067.24048766681	2591.59150452604	5426.33367298974	2086.55680543535
AT4G05330	0.573101866725144	0.724444371998595	1.07422360139005	0.804961744803191	1.39951343941303	1.01330538326449	0.580950706557721	1.12383777404028	0.713604942225393	0.565572227903481	0.251586901045749	0.739054438173029	1.08724073886422	0.504097011961928	0.381557649043953	0.530810500034049
AT4G05340	0	0	0	0	0	0	0	0	0	0	0	0	0	0	0	0
AT4G05350	0	0	0	0	0	0	0	0	0	0	0	0	0	0	0	0
AT4G05360	0	0	0	0	0	0	0	0	0.0701344278193406	0	0.0865425084337354	0	0	0	0	0
AT4G05380	0	0.209502576541208	0.0988449246446763	0	0	0.186479042391575	0.235207759767811	0.113751202206428	0.309551871352759	0.286226901892172	0	0	0.244548820895287	0.051023059078349	0	0.107453822815719
AT4G05390	4.64255695180489	7.43592072853449	5.46885879416746	5.61355539441568	4.06657328132564	7.30008242645383	3.31475839957817	3.91864932690333	3.12375268758495	4.28276373396707	7.57620506877875	8.72004683283337	10.2115585147147	3.99479246723759	5.96678947993848	2.69215200947301
AT4G05400	5.24633299579245	5.54902714356261	6.25783451652004	4.84238217960903	4.57554753573084	4.93921022366462	5.16623534797229	4.85002028336423	3.59956120908759	5.05413306139807	5.26421960173743	4.83250623841357	4.58149476993288	5.07610781701583	8.18332881447551	4.16501668132232
AT4G05410	1.15140095423298	2.20717871281988	0.99608717846635	1.04497508802035	1.94657433231791	2.47712728321799	0.861910014822685	1.77155731182363	1.13434122364597	1.13627339344901	1.63300955456787	3.31227080716807	2.24034995753117	1.63600575693973	2.05206360490171	0.393760503936084
AT4G05420	11.099936709665	16.6857093666639	10.3261951791394	11.5455003702792	14.8350514294947	16.6844048255458	12.407560533878	13.7659579354478	17.2365080636098	12.5330709189379	18.898480293592	20.3750750442054	19.8563679080456	11.3994743408101	16.5377893725298	11.7257035859484
AT4G05430	0	0	0.121742199543316	0.200698615366729	0.290780287894299	0.114838312999333	0	0.420304480187174	0.127086362220771	0.470041231826312	0.156818454449141	0	0	0.502739778452455	0	0
AT4G05440	8.4341348182519	12.6921288561759	9.34166044201868	3.15902228365342	9.29686776281742	12.2010972848737	7.97966715622071	9.09651480433081	9.75173478983701	9.13253585996471	12.3417142462023	15.7103546137571	13.6300831324281	7.97501122882258	13.289418375517	5.338027751167
AT4G05450	3.7814478086556	6.20113011165311	4.17962973274066	1.72258654610598	4.99150640261546	4.92825853802456	3.6053139727828	5.41117965499315	4.36310449586375	4.94206802677727	5.65305400413849	8.83030685382843	4.52404655965159	3.99136694938907	5.22571773518614	2.83978410090159
AT4G05460	6.22152447914472	7.68708609861938	6.91886855770109	6.62291412180611	9.06246048357511	8.73709671178231	8.23194301293077	7.70541903840235	8.85349583534374	7.32465415713696	15.0934567619227	13.9348327152801	16.1514105011625	7.08533877926018	15.2605292090268	5.70175752763001
AT4G05470	5.24361217384744	6.47881373500201	5.83134624319588	5.58191054810778	7.63800388087815	7.36378147117445	6.93802889335511	6.49426506474452	7.46188473563606	6.1733496084975	12.721035477327	11.7445263956296	13.6126978223102	5.97165032514177	12.8618471257398	4.80554328515912
AT4G05475	0	0.10166913467257	0	0	0	0	0	0	0	0	0	0	0	0	0	0
AT4G05490	0	0	0	0	0	0	0	0	0	0	0	0	0	0	0	0
AT4G05497	0.120235272372703	0.26054834410062	0.122928709823554	0.810618567528918	0	0.463830149554628	0.292516652247786	0.282933869966129	0.128324957184708	0	1.10842774715668	0.620206750885394	0.304133683642279	0	1.15271707094602	0
AT4G05520	0.297083223688953	0.321887830687045	0.30373830139546	0	0.0906845685551216	0.28651358572774	0.0903455661528927	0.262157594818901	0.475607422113285	0.219885020163996	0.195625556136333	0.191554667435215	0	0.0783937938754482	0.0593372921897249	0.41274048386678
AT4G05523	0	0	0	0	0	0	0	0	0	0	0	0	0	0	0	0
AT4G05530	20.4266773733394	22.7928403083895	21.5076742245006	7.53666155273092	25.6854555215749	25.5805142836886	22.2516840321419	21.1640116131189	18.9809942360841	19.7571433422359	41.6235884146346	39.4468904526527	42.2863504768578	22.6869226313021	37.0233831921751	16.377914608898
AT4G05540	0	0	0	0	0	0.0854666234930763	0	0	0	0	0.350129067202042	0.228562015283757	0.336243071603378	0	1.9116254601402	0
AT4G05553	0	0	0	0	0	0	0	0	0	0	0	0	0	0	0	0
AT4G05555	0	0	0	0	0	0	0	0	0	0	0	0	0	0	0	0
AT4G05590	7.27875519815496	13.0619926403107	8.83714871658289	0.575073106767695	9.85940581443834	12.0652664266427	7.33232516218441	8.96550990451986	8.86092857559724	8.3054871662915	23.2159411816525	26.2527484100367	25.4596858510748	8.16299627172353	13.5385762389447	5.94105982075955
AT4G05612	0	0	0	0	0	0	0	0	0	0	0	0	0	0	0	0
AT4G05620	0	0	0	0	0	0	0	0	0	0	0	0	0	0	0	0
AT4G05630	0	0	0	0	0	0	0	0	0	0	0	0	0	0	0	0
AT4G05631	3.59135668273476	1.44789309623847	4.78188958092178	0.844629020522515	3.16130962022408	2.0137111984606	1.72714067886513	4.02899746293563	1.78278641747078	3.87386243968952	4.39974527109402	3.23114126363195	4.54214689100424	4.31966145023154	2.26870792842553	2.87766812610656
AT4G05632	0	0	0	0	0	0	0	0	0	0	0	0	0	0	0	0
AT4G06479	0	0	0	0	0	0	0	0	0	0	0	0	0	0	0	0
AT4G06490	0	0	0	0	0	0	0	0	0	0	0	0	0	0	0	0
AT4G06526	0	0	0	0	0	0	0	0	0	0	0	0	0	0	0	0
AT4G06534	1.11142087951913	0.842952341813443	0.795422777907598	0.749312895873696	0.542817445917428	0.428751482483048	1.62236476118651	0.392304110596706	0.237239927957883	1.09681859275734	0	0.143325398393916	0.281132582390054	1.81833457031729	0.177589847463985	1.48234306353748
AT4G06536	1.86984688824397	3.76251108758635	2.45794379283095	2.70136905538056	1.63077207042714	1.41689539061599	4.87402746629965	2.04288733147766	3.42112142265419	3.55875448019268	0	0.344470957507429	0.168919833692485	2.46705939358462	1.60058542009207	5.64092772070372
AT4G06583	0	0	0	0	0	0	0	0	0	0	0	0	0	0	0	0
AT4G06598	4.91200879280038	3.76443417017648	4.16462237323516	1.00964790275851	4.68102016228921	5.08387714905404	2.47749568884999	5.21554930781033	5.75396252564347	5.32039706341098	2.36670427485153	4.01692046794377	2.57588716494521	4.10981417725772	2.20146964756849	4.66049719886783
AT4G06599	8.06624334402734	8.39473551463969	6.51074085943448	7.33442798203562	8.55296938725724	10.542947507963	5.93887612035877	7.11796151945692	6.68326952133289	7.96026585109886	15.5152280560235	11.3600547940502	14.7656662414917	6.66558451506426	13.4823140457201	6.48797764904647
AT4G06634	5.31322613052933	4.83163992121745	5.82026763329733	7.83593847120863	6.13990140177214	5.94772282697719	6.92484776632737	6.13982531318423	5.77197398494252	5.05615390628468	9.74635739788887	10.6447172934673	10.6797949498473	6.65971224279126	10.1574491868866	4.95629398526025
AT4G06639	0	0	0	0	0	0	0	0	0	0	0	0	0	0	0	0
AT4G06643	0	0	0	0	0	0	0	0	0	0	0	0	0	0	0	0
AT4G06655	0	0	0	0	0	0	0	0	0	0	0	0	0	0	0	0
AT4G06676	2.0958392658314	1.45333046301619	1.54280806738853	0.989101062391218	0.921246239356107	2.18297529211661	0.611868254889548	1.6768334856013	1.87895550238317	1.65464264100518	3.64342103370652	4.00003963264394	2.01453213679397	1.94672313889847	3.2149097708287	1.21129589213779
AT4G06688	0	0	0	0	0	0	0	0	0	0	0	0	0	0	0	0
AT4G06744	1.22343311904931	2.53065692367908	0.909701617275512	0.749846214660795	1.90121327498908	2.6816040230034	2.57057249290252	3.14066664483398	2.01797464699264	1.64639886984003	2.78303460217298	4.87653191802332	2.95399310592482	1.76093105673249	1.95487870525124	0.741699055990638
AT4G06746	32.9909500308207	55.0156920973747	34.0076063430347	3.2036218597693	51.5542166174044	64.1581334365488	2.31209295968689	40.5737657667935	43.7597394830811	19.2933344538682	20.9195273253557	25.3864022333342	21.1201157833932	45.3550665876307	4.66408644568966	0.754479563905912
AT4G07325	0	0	0	0	0	0	0	0	0	0	0	0	0	0	0	0
AT4G07350	0	0	0	0	0	0	0	0	0	0	0	0	0	0	0	0
AT4G07380	0	0	0	0	0	0	0	0	0	0	0	0	0	0	0	0
AT4G07390	10.5705176617908	15.7896973618718	12.1713416361287	11.0704090885998	14.0343501822749	19.3001522469971	9.36287018756117	12.1956080405858	14.129538537686	13.46997919495	28.7883048052573	28.1892318258843	32.4490267217942	12.6196846625926	29.5989169826745	7.41414911212182
AT4G07400	1.60787936370819	2.2865421078901	1.8493853618085	1.35502756475681	1.96321885262998	2.42292839377478	1.8336373426272	1.77356777973945	2.68134516646932	2.67764806548259	1.72049846027041	1.68469558317942	1.90645857318529	2.3335639427053	0.963439198203328	1.34030504651684
AT4G07408	1.47004492625013	1.11494919340518	0.300595195736617	0	0.538476948936903	1.13419489063248	0.536463982650102	0.518889538569114	1.25516214001424	0.145073089502994	1.16160725337021	0.568717338123742	1.30146137153477	0.775825692916007	0.117446531295561	0
AT4G07410	2.52948198011422	4.41553684289586	2.94533282729068	2.01327302576136	4.28957581474766	4.67568528795081	1.70941610778495	3.63751521252317	5.54932353067671	2.7736096068648	5.08943106027349	4.98352205836399	3.64347321143369	3.33737608099255	3.98563042107458	1.95235156936984
AT4G07445	0	0	0	0	0	0	0	0	0	0	0	0	0	0	0	0
AT4G07455	3.07014194776961	3.1818502078962	3.68481607894503	2.02487301773614	4.8895301542135	2.57470636832787	2.76037603373292	3.61228084523812	1.85205213690811	4.21538116104827	5.44966455300521	1.72137394768092	3.88294367141069	4.22683622102929	2.13289856663749	2.37377488306799
AT4G07515	0	0	0	0	0	0	0	0	0	0	0	0	0	0	0	0
AT4G07524	0	0	0	0	0	0	0	0	0	0	0	0	0	0	0	0
AT4G07526	0	0	0	0	0	0	0	0	0	0	0	0	0	0	0	0
AT4G07666	0	0	0	0	0	0	0	0	0	0	0	0	0	0	0	0
AT4G07670	0	0	0	0	0	0	0	0	0	0	0	0	0	0	0	0
AT4G07675	0	0	0	0	0	0	0	0	0	0	0	0	0	0	0	0
AT4G07740	0	0	0	0	0	0	0	0	0	0	0	0	0	0	0	0
AT4G07820	0.942170912681073	0.291667526169485	0.55044391570719	0	0.821706857191972	0.649035943552072	0.491181062495313	0.950180154175656	0.57460695729334	0.531309885070397	2.48163065527641	2.08284765004492	2.38321005674669	0.568270602287487	2.04312454140951	0.149596206383412
AT4G07825	12.6465090879001	12.3457395061427	9.6013429407459	18.5719122557413	14.3711788706392	12.0758129882044	16.6021560570832	14.43771335227	14.9674062241121	13.3453293007225	14.8412080568814	11.3029532932125	15.6778720645838	13.4146354526164	9.00329298801788	9.32423085412375
AT4G07835	0	0	0	0	0	0	0	0	0	0	0	0	0	0	0	0
AT4G07868	0	0	0	0	0	0	0	0	0	0	0	0	0	0	0	0
AT4G07932	0	0	0	0	0	0	0	0	0	0	0	0	0	0	0	0
AT4G07940	0	0	0	0	0	0	0	0	0	0	0.278293556532012	0	0	0	0	0
AT4G07950	4.55648609951149	3.66742957995782	3.72684618407581	3.51080454850903	5.72242040597539	3.38994663524468	1.90034283884607	4.74839404733908	3.47361155278517	4.23967140239561	7.88673583383736	7.2189671780889	9.7144149845534	4.19107459642482	8.94478783502715	1.73632964232188
AT4G07960	0	0	0	0	0	0	0	0.100524800346085	0.182372519797039	0.0843153057089572	0	0	0	0	0	0
AT4G07965	0	0	0	0	0	0	0	0	0	0	0	0	0	0	0	0
AT4G07990	3.57860554947456	4.68518794780553	2.28673205917002	2.13622099680022	3.00401286446527	4.24220544822265	2.44864070706752	3.07017895713484	3.02367721157772	2.94299034621532	6.38209710334088	7.69143168480328	6.03469329527353	3.34445279023978	2.91862474980529	1.57440015105519
AT4G07995	5.47767081185396	2.14320251824539	4.20028369660985	2.56459087536129	7.80293471672735	1.90767273535179	4.62724126547435	5.54981076418955	2.92311007631846	4.65491092345877	3.40658952866815	1.56974107218575	4.42612728789171	5.05903318684441	0.364690348881737	8.11752423499003
AT4G08025	0	0	0	0	0	0	0	0	0	0	0	0	0	0	0	0
AT4G08028	0	0	0	0	0	0	0	0	0	0	0	0	0	0	0	0
AT4G08039	0	0	0	0	0	0	0	0	0	0	0	0	0	0	0	0
AT4G08040	0	0	0	0	0	0	0.354346238747137	0	0	0	0	0.125216762722771	0	0	0	0
AT4G08097	0	0	0	0	0	0	0	0	0	0	0	0	0	0	0	0
AT4G08140	0	0	0	0	0	0	0	0	0	0	0	0	0	0	0	0
AT4G08150	0	0	0.0849519744065996	0	0	0.0801344272028312	0	0.0977631300069068	0.0886811428683402	0.0819989511565133	0.218856524341109	0.321453312881356	0	0	0.0663837271005926	0
AT4G08160	0.144601272973833	0.156674582610783	0.147840542752016	0.365584723333812	0.264836981826	0.139456643515846	0	0.255203383481941	0.308660708243785	0.285402888602744	0.0952181146154022	0.279709992485597	0.274325393087889	0.305257018471209	0.11552652322688	0.0803583570070054
AT4G08170	2.68139557853862	2.82457338558079	3.04606952400404	1.38094295133253	3.45586874409871	2.58599678710223	2.08389067553422	4.81996772679429	4.53119216072466	5.29233268741714	2.35422022942333	4.51440847314907	2.35505487869647	3.3019555658654	1.96373063456482	1.73846763957767
AT4G08180	3.88662239734161	6.43154593506621	3.82919039778533	3.45407944110123	4.7455614741628	8.11005338485476	4.64186094845963	4.82237196426593	7.01409824387629	4.8118823767453	14.1459039471319	15.7652321018417	11.6186493991379	5.40768283890301	11.630180824558	3.29873841528546
AT4G08190	0	0	0	0	0	0	0	0	0	0	0	0.152894924235088	0	0	0	0
AT4G08210	0	0	0	0	0	0	0	0	0	0.0914123853833329	0	0	0	0.195543025861225	0	0
AT4G08230	32.4058222935304	69.9986603397249	37.5775527956543	21.6383956799145	47.7843588251176	67.4982474108173	31.6112112638741	41.9044556863174	42.8735722456962	37.2930433050226	165.801990786701	161.684153786512	186.200541590682	45.5699245659767	208.278298706556	27.8472941726343
AT4G08240	4.63696663680681	3.51688721836707	4.02971497192611	0.976941702149867	2.12314909762584	4.47199246566146	3.80738198962428	2.72789109544495	3.34054233870073	4.57604433654845	3.96939926664762	5.08273541900798	3.66535989280801	3.54842412989937	3.14892621222861	2.06149787075538
AT4G08250	0.210600775822627	0	0	0	0.128571652452814	0	0.128091018319196	0	0	0	0.416033864667297	0	0.133178035997445	0.166718877001964	0.0841278050991787	0
AT4G08260	0	0	0	0.196603744388856	0	0	0	0	0	0	0.153618874139405	0	0	0	0	0
AT4G08263	0	0	0	0	0	0	0	0	0	0	0	0	0	0	0	0
AT4G08267	0	0	0	0	0	0	0	0	0	0	0	0	0	0	0	0
AT4G08270	0	0	0	0	0	0	0	0	0	0	0	0	0	0	0	0
AT4G08280	15.6023878174847	18.739751430819	16.6938519985229	7.95043021136576	21.2656717047651	20.8795666800384	21.3333013327589	20.0652014214021	19.2338782769384	16.2329151728087	20.547951216834	23.2397918042841	24.1691334801802	20.1069159554536	14.8809845713204	18.4166592869399
AT4G08290	5.20449483242604	11.3844726979859	6.72665179164985	7.77902620210394	7.07408018568825	13.6374225203364	6.92818399378077	4.62152978214469	6.49790919562566	5.81447108200731	13.1910796034687	26.3396896373087	13.4130981474963	4.92334044401694	14.3569897065736	10.36848360896
AT4G08300	0.458855458709137	1.49150113259948	0.781890766071836	2.70687755671698	0.0933769978335934	1.18008075243947	3.44203342603771	0.629862488824271	0.734592344627827	0.452826834347518	1.51075266353899	4.33932256749162	2.12789389196309	0.121081964178262	6.41539702637228	2.12497384516078
AT4G08310	14.6955997789928	22.3416463398776	16.2834237974104	3.50140523795633	18.2251425182449	24.0417485642857	13.0094056596802	20.4590489031293	17.4088084210394	16.6285475219244	24.7241421730788	28.277656519166	21.6027757770981	16.1610871100318	13.5848800943117	15.9058111194841
AT4G08320	5.47447248323668	5.14068272379451	4.47768662921325	3.69085456768616	6.79573001166127	8.00754727196029	3.66263527586278	5.58235463875951	4.86900552805737	4.32203736014058	12.1363993327741	12.9428023251867	10.9626933718878	6.8858984675634	10.3511584933475	4.56344130157727
AT4G08330	6.90406493139818	5.27314748030873	4.8601061475822	8.39367931983287	7.87707793651276	5.34857640648003	5.64478748330261	5.85936781698566	6.03982385397363	4.80285792956955	9.98682160698695	9.48708944414774	9.59074777630657	5.85375657174061	8.31902533166152	7.42191492592273
AT4G08350	12.0934875683058	19.1015811692644	11.7599168166516	9.05928054000015	14.0442344987462	19.5423814756876	10.1341995071479	10.6243257688405	13.9971013491647	11.3511292867416	20.8110423089753	26.130938084204	24.0643946521739	15.9702233414498	19.409621498773	11.2309326214955
AT4G08360	0	0.253020670896218	0	0	0	0	0	0	0	0.115227417789551	0	0	0.147673378894302	0.061621622284163	0.0932844304611566	0
AT4G08370	0	0	0	0	0	0	0	0	0	0	0	0	0	0	0	0
AT4G08380	0	0	0	0	0	0	0	0	0	0	0	0	0	0	0	0
AT4G08390	22.9177482931854	45.4571859960906	38.5480008195605	19.9367745778529	27.869711450783	43.8482695905696	21.582919969043	20.9845966574612	21.3036124071843	22.0694689428073	55.8612188293548	43.6160122483238	54.3470346069762	25.8969331663819	46.8817243389474	18.0768127898053
AT4G08395	0	0	0	0	0	0	0	0	0	0	0	0	0	0	0	0
AT4G08400	0	0	0	0	0	0	0	0	0	0	0	0	0	0	0	0
AT4G08406	0	0	0	0	0	0	0	0	0	0	0	0	0	0	0	0
AT4G08410	0	0	0	0	0	0	0	0	0	0	0	0	0	0	0	0
AT4G08430	0	0	0	0	0	0	0	0	0	0	0	0	0	0	0	0
AT4G08450	0	0	0	0	0	0	0	0	0	0	0	0	0.139066170109212	0	0.0439236529027259	0
AT4G08455	5.47101183931341	5.0633354898591	5.36050469771301	4.03432030699613	5.98425549695037	6.26568222267622	6.2391817675827	7.10763863686976	3.89274210017545	4.16183054941084	10.2073448459291	6.61429464360544	8.50513210779888	6.25595054728303	11.3827190706766	4.68723868534808
AT4G08460	25.3702082836867	36.6512844767235	26.0638431992741	19.2115011056182	29.4805219225688	44.5617388839077	22.3631848453749	33.0226728641212	37.0185462174846	32.7777569508988	50.0371814644557	52.1569555661248	58.5933220775205	32.2119176754289	55.5196006188171	20.1606407454501
AT4G08470	7.02142776307291	19.0191836054977	6.38108223800346	7.23219748351384	12.3834464259595	18.2081314800077	6.64308286719822	9.27101639697051	9.32567297438437	6.62121402705178	37.7073875263805	38.1299941806089	34.1398537570604	13.8342541731115	36.1510156789641	5.63618458049134
AT4G08480	5.24633299579245	11.6123543638457	7.20289523942307	4.42130546833868	9.24260602217629	10.5530442827566	5.01428724950252	7.14275714459096	7.03914191999352	6.87855182502469	21.3200893870366	21.4563276985563	23.5078076471039	8.74145320177012	19.0412089975845	3.91511568044299
AT4G08485	0	0	0	0	0	0	0	0	0	0	0	0	0	0	0	0
AT4G08500	7.20479400817198	9.99914447210395	6.95236044319996	7.64089537681463	10.3785364627167	11.554745098463	7.28705401540707	10.0962589236558	10.8863261985771	8.54813932299778	27.0796306013179	30.0655155866957	24.5722790368761	7.73292302507952	19.9847918123255	6.74810378388995
AT4G08510	4.50586137266641	3.96668419626395	2.39937444734699	1.58219953684184	2.63620803455313	4.25501934302835	1.82702831736342	3.09255671325012	3.10582884460522	2.31596957561598	4.94508814710667	7.74749258054353	3.3242773839202	2.42753901883757	4.34984888295746	2.92134970591427
AT4G08520	10.1403747932699	20.0020348167028	11.7853156345111	7.88835722494655	12.487209763903	16.8008515610932	11.7025318367228	14.1744428822992	16.0027081521408	14.2837048927682	26.5950936316769	26.8240279722923	22.9095767791589	12.8531038242424	15.0257952415299	9.24758445849669
AT4G08530	0	0	0	0	0	0	0	0	0	0	0	0	0	0	0	0
AT4G08535	0	0	0	0	0	0	0	0	0	0	0	0	0	0	0	0
AT4G08540	4.12629226191436	4.65329420478391	3.44385873613821	1.84515103881526	3.49589256124978	4.87284108078003	1.8438480050345	3.66596810516649	4.58366973436716	3.65656109694667	5.65602784506551	6.08130154550568	7.45529066611167	3.86648837290633	3.36390325401063	3.27582639467753
AT4G08545	0	0	0	0	0	0	0	0	0	0	0	0	0.106485024472095	0	0	0
AT4G08550	0.256594048703431	0.926726868863634	0.437236854225538	0.720808655992349	1.14877047325656	1.07234805648948	0	0.201269687830311	0.0912860806537449	0.168815209788377	6.42062991141713	5.29433195774965	4.43518578118693	1.26391220163941	3.28001741260246	0
AT4G08555	0.438128342973054	1.58236447608772	0.746571712775756	1.2307639387832	1.96149874265396	1.83100925159466	0	0.343663289407457	0.155868849863918	0.288248026433052	10.9630755590272	9.03994811851271	7.57297609554068	2.15810055364038	5.60055309609785	0
AT4G08560	0	0	0	0	0	0	0	0	0	0	0	0	0	0	0	0
AT4G08570	0	0	0	0	0	0	0	0	0	0	0	0	0	0	0	0
AT4G08580	8.69484995946525	8.97220572884359	8.99545558979311	2.44250525100097	10.8691732651609	9.48360601378792	7.55479638185549	9.37770537015247	6.40752096879315	8.06986277579571	12.8141002397062	13.6153115706348	13.2222941581636	11.5265360217185	8.51784274565224	7.36294757282823
AT4G08590	0.760074931153038	0.732032422012838	0.863446297247406	0	0.92805061619156	0.325792425349215	0.513656290359448	0.993658042693151	0.45067466047845	0.916775158831837	0.444888672431107	0.326723039322034	0.21362227211696	0.668557413450498	0.0674719849219138	0.657053703446939
AT4G08593	0	0	0.116278272586617	0	0	0	0	0	0	0	0	0	0	0.120044062819464	0.0908629277781523	0
AT4G08620	0	0	0	0	0	0	0	0	0	0	0	0	0	0	0	0
AT4G08630	0	0	0	0	0	0	0	0	0	0	0	0	0	0	0	0
AT4G08640	0	0	0	0	0	0	0	0	0	0	0	0	0	0	0	0
AT4G08670	0	0	0	0	0	0	0	0	0	0	0	0	0	0	0	0
AT4G08685	29.2919076366378	17.9983793843561	35.6524846877359	45.9514055910859	22.4501337636975	11.1286929627622	53.8331521588892	34.7627919997997	24.6312414031642	40.9203821890697	7.51494224573494	4.57865914306601	9.3017851617842	21.6158216800393	6.6863514276175	43.1266804357661
AT4G08690	3.57775207808189	2.9073541435201	2.62911469373881	2.2613416132568	3.00329642924837	3.23480876421445	2.44805672407037	3.68333609014336	2.14788985097476	3.31007452247828	9.12913041266602	7.20899750090076	6.78741082292152	2.95028396697966	3.9302712819623	1.98824168598492
AT4G08691	0	0	0	0	0	0	0	0	0	0	0	0	0.160549313907561	0	0	0
AT4G08700	6.12092569618685	5.21084538593214	7.04029832010451	0.921135985892764	5.20485867849783	4.84902032194106	7.71162284595696	8.23061158496945	5.71616026931583	6.90343606323224	4.75029387281111	3.52381983227756	5.52957441138376	6.40303107840324	2.96905050180753	7.53198936434419
AT4G08730	0	0	0	0	0	0	0	0	0	0	0	0	0	0	0	0
AT4G08740	0	0	0	0	0	0	0	0	0	0	0	0	0	0	0	0
AT4G08760	0	0	0	0	0	0	0	0	0	0	0	0	0	0	0	0
AT4G08770	1.2178987311661	10.8612055675829	0.478915906876534	0	2.05899639107888	13.0106025403849	0	0.220455467425647	5.59931743635848	0	8.38984999026903	20.4173388572973	9.47895469641285	4.05429390579836	1.42210287324727	0
AT4G08780	0.0664960747491019	0.576384677247271	0	0	0	0.513042199464821	0	0	0.638730648591288	0.0656224230390139	0.437868266075367	1.20051793275993	0.504603077668616	0.17546866203611	0	0
AT4G08790	2.33149647521718	3.69902288983845	3.14992264036862	2.1051965773503	2.64341490492329	3.13190392413083	2.22837419151959	2.93914518383109	3.37706612902321	2.13651689929862	3.94781406500633	5.36897451532449	4.10718224407892	2.63670493929927	3.79193753697833	1.9435018336593
AT4G08800	0.195903605090333	0.424520682677942	0.200292118513178	0.495288622251659	0.717594229068025	0.188933739355777	0.595759730001106	0	0	0	0.387000159945425	0.88420930066418	0.371651869783091	0.103389391337616	0.313027152780229	0
AT4G08810	11.0684065181216	15.1542220559257	12.7566174953107	15.6028850140139	12.900215637603	12.8095372081445	12.7295913736712	13.0229134459941	13.1018156221737	14.1005811771532	21.8652183091724	18.6852758920965	16.5439193204295	13.6476881438131	18.0073589567602	14.0913268815221
AT4G08840	0	0	0	0	0	0	0	0	0	0	0	0	0	0	0	0
AT4G08850	12.1264446720584	23.4410412996451	12.3980939109286	27.9873983151696	27.6778259730829	33.8224992774386	18.438781155578	15.2405880284841	17.648642259724	13.0550428903012	130.030271553977	124.481141846881	137.247364875144	28.6173295416828	192.167640529202	15.3923810925218
AT4G08867	0	0	0	0	0	0	0	0	0	0	0	0	0	0	0	0
AT4G08868	0.40871606537155	0.147613774142446	0.139290624702713	0	0.166347281813405	0.656957916707895	0.165725432594321	0	0.43621535140643	0.134448730725094	0.35884583270344	0.175689198031252	0	0.359504233465438	0	0
AT4G08869	0	0	0	0	0	0	0	0	0	0	0	0	0	0	0	0
AT4G08870	598.367699299574	259.814828137436	515.817061666952	89.6758048920081	427.710744771279	271.80929920307	89.3861822837453	864.797983571597	405.731255149643	918.024496494624	422.988564104985	393.794892735524	341.981219736038	323.597635396879	124.399785400156	41.8695739419715
AT4G08874	0	0	0	0	0	0	0	0	0	0	0	0	0	0	0	0
AT4G08875	0	0	0	0	0	0	0	0	0	0	0	0	0	0	0	0
AT4G08876	0	0	0	0	0	0	0	0	0	0	0	0	0	0	0	0
AT4G08878	0	0	0	0	0	0	0	0	0	0	0	0	0	0	0	0
AT4G08895	0	0	0	0	0	0	0	0	0	0	0	0	0	0	0	0
AT4G08900	7.0089305614442	8.89598413916722	7.26831093800609	6.58177434840959	8.55789614916594	9.75308890775645	4.38475089450109	8.36440626749824	6.4118625552735	7.01565652545459	9.62618125312635	10.7170786042972	8.35795999000452	7.50370258711445	11.1993119099137	6.56590594258265
AT4G08910	0	0.263249026599719	0.12420291256855	0	0	0	0.147774349198512	0.42879988040863	0.129655094082191	0.719312903485433	0	0	0.307286144732119	0	0	0.270040729118125
AT4G08920	100.717527032971	101.299913287992	103.907549499272	91.106613904167	110.810182326405	109.466153936687	111.809982891899	117.916498840817	109.443619369115	98.4929109236464	125.862697076935	110.608672676157	127.486904027701	119.893019067733	104.679307038582	108.896817652044
AT4G08930	7.78733101297621	7.23216416930457	5.45950495987131	5.06266305526055	6.51999236890283	6.43737690951647	7.57822210707055	5.36657872792067	5.46169776243618	5.81865647093677	14.9440469926339	13.4853758566684	12.1001758420535	6.10600963478289	13.687398243578	7.9133340193021
AT4G08940	2.35070292898866	1.33412821515419	2.74669936734691	0.943350583451305	2.32349974790802	1.18751261247901	1.4978207614918	3.16091449569609	0.955757417503678	2.65122110272234	1.9164578121207	0.866112507772977	1.41573213051725	1.53597926223586	2.6829297156271	0.870894247333801
AT4G08950	2.85199894741395	3.34763343914527	2.42990641116368	1.4020413538382	3.04700150345209	5.15724454309932	2.0237406818248	2.37689552635804	2.53657291793752	2.69725624734502	6.41651824127173	7.35569922951225	4.65910446237753	4.45276749212546	1.80385368256764	2.11323127739791
AT4G08960	3.41381647405434	6.85374958233496	3.69560193310629	3.72313340573439	5.2716305116635	6.29421685330784	3.05344406488038	4.13477945651401	5.57241987990686	4.95435941770238	7.93395915827288	11.0058802926046	9.65111476457644	4.13322841095124	8.98439552147631	4.12906676222674
AT4G08980	22.6653712510331	23.447135421912	19.5632261062055	15.1656670182717	27.2571903199966	28.5594737493628	22.3061359044428	24.7915991757311	22.9747503702479	24.6155831027904	44.6995840718046	41.2724915086434	47.3923553813764	24.524687049595	46.4986397041032	24.0520606167032
AT4G08990	0	0	0	0	0	0	0	0	0	0	0.141669172823834	0	0	0.113543282914601	0	0
AT4G09000	142.771434941026	215.589282869193	138.736527707066	169.424420251286	164.725753195653	220.705060312373	166.261443734619	179.890552441919	207.015133497529	163.683312331478	401.157449384915	380.391675610452	469.753630154089	154.119668336944	416.693006477593	139.352675916883
AT4G09010	54.9975168656091	42.243219101085	56.0369708815557	65.7135969789692	35.1857583359377	31.9698051976672	56.7053637426163	43.7673631784035	48.3453320366387	55.2972396630983	16.4952663594041	16.6377811708113	22.7492056459982	49.4523421863318	19.3362808343706	72.4311293870487
AT4G09012	6.04165400853578	4.74354685117816	6.44556048773749	3.39437062384623	3.10041630647701	3.46224429761175	6.07114104832879	5.254120013905	4.11186334605524	5.09817834573736	3.92069568092139	2.59704336940369	2.10408362139556	4.80588804650263	2.16859294683374	6.52034372765023
AT4G09020	1.99849009047649	2.95275220993245	2.78626234105304	2.24561553692984	1.33099314571227	1.98579342481136	1.7680233981875	2.92142652880218	2.84393700488047	1.43435137297522	1.75464069418136	2.26480420906092	1.53186569244445	2.26923753474163	1.35473913866984	3.0962414409427
AT4G09030	2.90920327027321	4.50300529099431	3.82419446490986	3.73593592765396	2.87553692205637	4.67616588053873	3.03330432743116	5.8678678670103	8.27984174099818	5.1951084905886	9.4871457649663	11.4335041215232	8.05963249054039	2.63202993054164	5.86597528959274	1.53972691144629
AT4G09035	0	0	0	0	0	0	0	0	0	0	0	0	0	0	0	0
AT4G09040	16.1901003975561	13.6652162854811	16.7356848401398	13.8702234841234	16.7100462694426	12.5085238600199	17.4092337662907	19.5752340749491	14.319948713886	20.3910316810124	8.3638603542845	6.57491933490854	9.05031278398205	16.3807579229932	4.93093917054122	17.298527782678
AT4G09060	7.02382254932501	6.4037622475547	7.09359075603231	5.19740839633789	5.75224827692235	6.11305763431384	7.50206602888877	7.4578638558238	6.58220511247006	6.8470098074966	3.7226403107047	3.09287463035174	3.03333478079618	7.63976383639403	2.05300742719648	7.23539422608079
AT4G09070	0	0	0.117331466242848	0	0	0	0	0	0	0	0	0	0.145142868117656	0	0	0
AT4G09080	0	0	0.102501933191197	0	0	0	0	0	0	0	0	0	0.126798249841878	0	0	0
AT4G09090	0	0	0	0	0	0	0	0	0	0	0	0	0	0	0	0
AT4G09100	0	0	0	0	0	0	0	0	0	0	0	0	0	0	0	0
AT4G09110	0	0	0	0	0	0	0	0	0	0	0	0	0	0	0	0
AT4G09120	0	0	0	0	0	0	0	0	0	0	0.152896051304177	0	0	0	0.371012370779142	0
AT4G09130	0	0	0	0	0	0	0	0	0	0	0.151544981631386	0	0	0	0.183866955474494	0
AT4G09140	1.1501738430769	0.87967498367584	0.760901924609956	0.342105837219864	0.991313603786857	1.30500342986975	0.493803908405593	1.19406749783295	0.57767528712735	1.13506240456427	1.78205875354674	2.79195973064182	2.22479780960834	1.49967587902705	3.72969435601191	0.225592547337317
AT4G09150	9.8336355005761	14.9954799010628	11.2951476379089	10.64037895438	10.9692279573416	12.0596139175638	11.6666155304953	14.9268590075469	13.0866864727129	11.5015553315563	10.8721505506426	14.168447754373	13.8189241132866	11.8531659956284	12.0755807441518	16.1244875376393
AT4G09153	0	0	0	0	0	0	0	0	0	0	0	0	0	0	0	0
AT4G09160	2.3448550997576	2.91702647305463	2.04221524839696	3.95221602720784	1.90871025212277	3.09899633499441	2.4297902763639	2.65673750777569	4.07834686083359	3.42821846924822	1.02937167404528	0.447978162597657	0.439354291412096	3.25419928796497	0.4163063967783	4.92279046471
AT4G09170	0	0	0	0	0	0	0	0	0	0	0	0	0	0	0	0
AT4G09180	3.38346106081035	2.74946930919251	3.65143614773002	1.58410274398318	3.44266838444223	3.53500783738103	2.51518578553635	3.64918326452806	4.51388439511686	2.96800694418635	4.33215696287478	4.48440690171309	3.0905421056087	3.27367956878115	2.62806627717603	1.7758101395686
AT4G09190	0	0	0	0	0	0	0	0	0	0	0.446094115004529	0.728018461495108	0.285601452919376	0	0	0
AT4G09200	3.54344162495214	4.60715643377921	3.07939670190272	2.09034510237781	4.3265381460312	4.10084751272901	3.77156887273187	3.43955520095729	5.672777869197	4.45853027280375	3.49996743291535	4.68375051916989	2.91300529530919	3.36613351661108	3.68025763259265	2.16609200875573
AT4G09210	0	0	0	0	0	0	0	0	0	0	0	0	0	0	0	0
AT4G09250	3.54344162495214	4.60715643377921	2.98882621067029	2.09034510237781	4.3265381460312	4.10084751272901	3.55605065143291	3.43955520095729	5.38913897573715	4.45853027280375	3.49996743291535	4.45527488408843	2.91300529530919	3.31938166221371	3.68025763259265	2.16609200875573
AT4G09260	0	0	0	0	0	0	0	0	0	0	0	0	0	0	0	0
AT4G09300	0	0.325462834359776	0	0.33752688966203	0.244511318547598	0.09656523671046	0.243597271916727	0	0.21372875184245	0.0988120637387971	0.791192979709015	1.03297143173949	0.759814544545866	0.0528429759655947	0.399975425354062	0
AT4G09310	3.54344162495214	4.60715643377921	2.98882621067029	2.09034510237781	4.3265381460312	4.10084751272901	3.77156887273187	3.43955520095729	5.4836852735571	4.45853027280375	3.49996743291535	4.68375051916989	2.91300529530919	3.36613351661108	3.68025763259265	2.16609200875573
AT4G09320	380.543181726665	525.336855844918	447.576182744522	351.630176500527	526.850672747108	507.42522637578	304.149104629582	387.369949341665	365.042598465871	360.888681860796	549.978554885429	567.492171877694	633.983150840616	386.057717955259	553.847897715031	240.326825655076
AT4G09340	5.12209151815355	5.64073397870281	4.89343457949418	2.83055865555727	6.76669636100935	6.07359535570088	5.00497930580259	4.84101726588742	4.92900688580954	4.55760245985628	5.86098791399108	6.28044040205645	7.96491961661236	5.00759840985372	2.01255770178154	4.94632099268698
AT4G09350	29.3303854211367	21.7158486650578	29.7375316541409	21.2162398894624	21.6366383014571	16.9721207278639	27.799490859012	24.7319310932801	24.7821719322219	28.945031225759	7.88642296745233	12.6078525636191	12.5197074862123	19.3491251411038	6.93225395448634	24.9927059377867
AT4G09355	0	0	0.316682550116971	0	0	0	0	0	0	0.305674319408687	0	0	0	0.0817346592239559	0	0
AT4G09360	0	0	0	0	0	0	0	0	0	0	0	0	0	0	0	0
AT4G09420	1.2619039757232	1.36726513277028	0.860114920775299	0.354486518034461	1.79758051908456	0.709921280383269	0.383755863766527	1.23728034880881	1.45904152194286	0.830216388380526	2.07736963380306	2.44096849431576	1.19698913107798	1.05446510900569	1.59627698019949	0
AT4G09430	0	0	0	0	0	0.0872478653566911	0	0	0.0965532628450744	0	0	0.23332556172348	0	0.0477442712217126	0.144553063798357	0
AT4G09435	0	0	0	0	0	0.0982439022769173	0	0	0.108722079109773	0	0	0.26273208623448	0	0.0537615848480909	0.162771398653431	0
AT4G09440	0	0	0	0	0	0	0	0	0	0	0	0	0	0	0	0
AT4G09450	0	0	0	0	0	0	0	0	0	0	0	0	0	0	0	0
AT4G09460	6.99697502956967	8.84470889992314	8.22677456033344	7.07597416745205	10.9638996884165	12.9337364184112	8.22764934982821	7.6836956348115	10.330382504787	8.63130750793	23.1906797338573	19.2492427598181	21.2385175973955	9.970286513007	12.2982294666179	8.9432854456483
AT4G09462	0	0	0	0	0	0	0	0	0	0	0	0	0	0	0	0
AT4G09464	0	0	0	0	0	0	0	0	0	0	0	0	0	0	0	0
AT4G09465	0	0	0	0	0	0	0	0	0	0	0	0	0	0	0	0
AT4G09466	0	0	0	0	0	0	0	0	0	0	0	0	0	0	0	0
AT4G09467	0	0	0	0	0	0	0	0	0	0	0	0	0	0	0	0
AT4G09490	2.70031017294437	2.28973251761454	2.76080087925039	3.75979427129412	3.15372449983431	3.17037722809779	2.71348937079492	3.03900594765272	2.38077664743309	3.36000610827107	2.16466806219077	1.96822060995041	1.48487006326227	2.29256200812017	1.3131775197149	2.60978505801865
AT4G09500	3.68193788804798	2.58134856320893	2.98939109938899	2.92039897878979	2.11559619947305	2.6109865920442	3.42499227361597	3.31279026726107	3.23619594034856	3.95417164465853	1.99665501786273	2.79300776357375	1.23265824586408	2.5146860228044	0.34607252326315	2.5275849673139
AT4G09510	4.40757638890076	5.1820141704405	3.93103833240317	2.05480212704232	4.35111779863118	4.97429768059823	2.39557621218208	6.39960304279659	4.80421532047058	6.10804429687001	3.08758879359006	5.68387416083222	3.55816333022979	3.76139664408672	2.09782669982861	2.39727995542483
AT4G09520	2.64691088006933	2.65547363458886	2.90666502477186	3.13945180369666	2.75307882153039	1.70182599101019	1.90802580863926	2.30689911961091	2.19722274557229	2.90237190981837	1.93661937003221	2.02274037783534	2.72772680002796	2.0177795326988	2.3496674297462	4.14045510239859
AT4G09530	0.141545086648903	0	0	0	0	0	0	0	0	0	0	0	0	0.224103997709162	0	0
AT4G09545	12.9409769692041	10.4030248681706	10.5277913121254	6.56699690221631	13.2523828269974	10.3333688772439	10.8331011183294	13.4252079308149	10.6929084537099	13.7322078487696	9.71264337305201	12.3816297415738	14.6071282723751	13.4390557628903	10.672469835841	12.2180004036332
AT4G09550	12.9735578673271	10.8979448945482	10.7305755134784	6.87941932946727	13.7048746105207	10.2626386798263	10.9938418036498	13.7208850621634	10.8904634839622	14.3855125132167	10.1747187574043	12.2187576112127	15.3020569495124	13.9245513800484	10.8308270870782	12.4752351325167
AT4G09560	6.6172187307481	10.0981907917328	7.52775827605582	5.65515231673106	5.91746557245253	9.88728195042169	5.32848450043375	8.44366354302596	9.15132976974397	8.55374585795814	9.20567974900002	11.2976886401592	9.31208363510721	7.86992647223585	9.23311859828855	6.00805726368559
AT4G09570	2.75027765162285	5.05681490171606	2.81188769899861	5.19743406255219	3.56160620181288	4.17958378497341	1.21655725558839	2.94175775732783	2.9353221806373	3.37211757856479	12.8418005074584	13.9717420365013	11.8054693371004	3.82662058168348	11.2527557374153	2.03785936183739
AT4G09580	7.24681258777769	8.73659498129947	7.9309224928706	7.05337870599855	7.72672802016885	10.040513978749	6.82873214579539	8.76666869223268	8.93267987397788	9.16613662109283	10.0815521744982	14.8734504546235	10.8435279263863	6.41016477314148	12.884137633713	7.14690746146432
AT4G09585	0	0	0	0	0	0	0	0	0	0	0	0	0	0	0	0
AT4G09589	0	0	0	0	0	0	0	0	0	0	0	0	0	0	0	0
AT4G09590	0	0	0	0	0	0	0	0	0	0	0	0	0	0	0	0
AT4G09600	0	0	0	0	0	0	0	0	0	0	0	0	0	0	0	0
AT4G09610	0	0	0	0	0	0	0	0	0	0	0	0	0	0	0	0
AT4G09620	22.3704040501688	22.8561917783997	24.7774932569491	20.3408340707313	21.5638717893652	21.1960088267802	18.976880066047	21.4721226008389	22.5142081903689	23.2384135165365	25.0679124115228	28.342072585877	31.2710278982162	16.5182188148225	21.5566495987703	19.4110000955105
AT4G09630	2.97091781465813	3.29212946234871	2.20906946093405	2.95893873918611	3.05038699101791	3.84199738706957	1.72482867416077	3.09831536806276	3.38699890234326	2.86525097857944	3.29016094500244	4.26656776477767	2.81808790675509	2.60132354650393	2.69722733905764	1.87614715120777
AT4G09640	1.99411082629267	3.24091007254393	2.13145357905004	2.29161963079702	2.10278788431528	2.97216297398776	2.31544576270268	2.13294500966345	2.90219842264023	2.14681244744802	2.02933146516368	2.10399024510048	1.94884889335472	2.39182920988896	1.88282322038672	2.51857882266736
AT4G09647	0	0	0	0	0	0	0	0	0	0	0	0	0	0	0	0
AT4G09649	0	0	0	0	0	0	0	0	0	0	0	0	0.566834241166944	0	0	0
AT4G09650	556.483304740399	503.003557178903	609.311329696514	429.944211761621	443.861825526681	409.652252982591	552.099048051058	408.957923045524	554.761847536714	594.374432481303	158.639495524504	175.081896665749	184.353772181441	519.86320725265	187.015770137073	562.952085855382
AT4G09660	0	0	0	0.153070602227589	0	0	0	0	0	0	0	0	0	0	0	0
AT4G09670	32.3377761970729	29.0530660137211	30.4952473782786	35.2080748349085	24.7697089411794	27.2162127584025	36.1605225391794	31.4310557298041	33.0129422629516	37.5620893828391	21.823061718602	25.3837017916464	25.1490801241653	30.1048290598713	29.2055406473355	33.8209526157942
AT4G09680	1.01923541032975	1.54606934569806	0.989964317038664	0.773057292998077	1.12003673670602	1.47445952259498	0.743899832882347	1.49902048999611	0.924639975766277	1.20701315123395	0.805384396346909	1.77440551380471	1.80470064738531	0.968234512985425	1.22144903239986	1.0195439246659
AT4G09690	0	0	0	0	0	0	0	0	0	0	0	0	0	0	0	0
AT4G09720	5.30641139822273	12.1261419287101	7.39811236265747	7.48032941760555	8.01055109630687	9.39781071539735	6.33753972670944	7.15157717810969	8.85555766483497	7.99785942039597	11.3085179480959	10.5755207010024	10.8600261056175	7.58678971129168	7.47686517086844	6.64842609254419
AT4G09730	9.10580758137588	9.53721651531277	9.54253510376341	9.5923087815492	7.87537790890156	12.3677591565305	8.12285315523166	10.4459065719293	10.6093250333888	12.6555254013974	11.5923816120568	10.1768920628449	9.59709641082266	8.93049715183133	8.30553049487075	5.56634456636548
AT4G09731	0	0	0.152886456013408	0	0	0	0	0	0	0	0	0	0	0	0	0
AT4G09740	0	0	0	0	0	0	0	0	0	0	0	0	0	0	0	0
AT4G09750	2.66308077814419	3.81289163775489	3.69514374211348	0.480919323614615	4.18065244104634	5.77875058055134	1.73542669980846	4.02857879122801	1.82716618890995	3.00353390902851	11.8994632259678	11.2838873603468	16.2391282603336	3.91520459540096	7.44666765135956	1.47993715067314
AT4G09760	18.1347695772161	15.249900597492	22.2307676181852	6.08275942031418	20.1596193994894	15.836327129843	22.3890083844573	20.2755388153008	16.5624152014754	16.5609475232985	16.1596648773311	15.241646552299	18.9420381638306	19.6652551892778	14.4884400786394	22.1613996709366
AT4G09770	0	0	0	0	0	0	0	0	0	0	2.38322033102329	0.68636072936596	0.942406974074561	0	0.595313105838058	0
AT4G09775	0	0	0	0	0	0	0	0	0	0	0	0	0	0	0	0
AT4G09780	0	0	0	0	0	0	0	0	0	0	0	0	0.122476475162285	0	0	0
AT4G09784	0	0	0	0	0	0	0	0	0	0	0	0	0	0	0	0
AT4G09795	0	0	0	0	0	0	0	0	0	0	0	0	0	0	0	0
AT4G09800	92.9453455809262	106.708843761177	95.3742662015627	85.380463342274	102.99352232346	107.631668736313	73.5865290045891	101.508735928054	92.8028695611631	81.4582248360552	123.597981617946	103.965672019635	136.000022687857	100.850042152881	105.152208003617	72.8908056834021
AT4G09810	2.93129190609038	2.4954573314273	1.81958099000326	1.41161312853741	2.55650288843201	1.71639424982857	1.40082031021162	1.97080689414549	2.45811928927867	2.47952522961169	2.75745536027811	1.4850406062262	2.25088130335654	1.98901055939101	0.836393453107512	2.67619528744277
AT4G09820	0.456091909502179	0.211788323901664	0.532924574957093	0.109819381334095	0.238666155685863	0.314189324724374	0.0792579865958386	0.153323024183174	0.347699102198176	0.128599883926351	0.429043957724995	0.420115726494467	0.329622580269979	0.171932462453728	0.156165526741436	0.217252364211295
AT4G09830	34.0240125168304	28.5890336765184	24.948701595874	18.056760148005	37.9097570828052	31.6655105946131	31.2521486058566	37.8145966478345	26.4673618315264	32.5980705559757	48.9891759812422	45.0275875391006	50.1827013339504	38.0068240753034	35.5041410831764	32.4136298199379
AT4G09840	0.282322991256349	0.305895210372874	0.288647419212307	0	0.861790118518409	0.272278493392577	0.171713704774784	0.498265202799429	0.301318282483093	0.139306860109921	0.743624516912097	1.27426248508846	1.24973210292814	0.297995559736121	0.225556752966904	0.313787164609107
AT4G09850	0	0	0	0	0	0	0	0	0	0	0	0	0	0	0	0
AT4G09860	0	0	0	0	0	0	0	0	0	0	0	0	0	0	0	0
AT4G09870	0	0	0	0	0	0	0	0	0	0	0	0	0.14366576599482	0	0	0
AT4G09880	0	0	0	0	0	0	0	0	0	0	0	0	0	0	0	0
AT4G09890	29.7307128324454	36.4147442576143	35.8299527153482	9.44113587599684	27.5327685309524	33.9365862065568	52.9378516261608	42.2472104395656	27.5922247093663	37.1357774495596	22.1308602495262	30.9311490750811	29.7907515523108	38.1273404337837	8.14709747837304	49.9652704285727
AT4G09900	8.45253032362323	10.2414997420924	8.64187876754348	4.90205784380807	5.77061881144557	7.45057527213295	9.72915602811578	9.08962083315477	7.76020175359714	7.62393117606225	6.34391150132071	8.55600944572785	8.39130069542953	8.4420905720979	5.73641374095036	8.78844359335164
AT4G09920	0.889769541126772	0.36152241766844	0.909701617275512	0.749846214660795	0.814805689281036	0.643584965520816	1.08234631280106	1.04688888161133	0.593521954997836	1.31711909587202	1.1718040430202	0.573709637414508	0.703331691886861	0.880465528366244	0.710864983727723	0.988932074654183
AT4G09930	0	0	0	0	0	0	0	0	0	0	0	0	0	0	0	0
AT4G09940	0.512160226126549	0.462435357633064	0.872722213405017	0.287745975491192	0.416898031114295	0.493938570588172	0.311504668731096	0.602599686269813	0.637722697822693	0.842385437773212	0.449668066399321	0.55038831976105	0.539792986398966	0.450493105373115	0.0681968296251901	0
AT4G09950	0.618058440317954	0.558052072977541	1.15849031764939	0.347242561502445	0.503099096216153	0.596069134183749	0	0.727197863545113	0.769583180936548	1.0165635737751	0.542644917746665	0.664190870605952	0.781685716889418	0.652368657800697	0.0822977341906271	0
AT4G09960	0	0	0	0	0	0	0	0	0	0	0	0	0	0	0	0
AT4G09965	0	0	0	0	0	0	0	0	0	0	0	0	0	0	0	0
AT4G09970	0.808794180687803	1.75264695906546	1.24036844408549	0.511203654538805	1.35786305023058	1.85254481934205	0.614903184771467	1.54637363241031	1.18691591302457	1.09748089425825	2.79604903137624	2.8682388762911	2.17369990865443	0.853692692588879	1.29234242243362	0.561832636223229
AT4G09980	3.19045394797903	5.25727304241649	3.05805427223757	3.47294256481826	3.24628383224119	4.42310679727886	2.2639038678006	3.59742813794875	4.18545320795794	2.75496944021721	5.07711141353233	4.88574397196309	5.04388444288068	3.57803813611701	4.46067021371469	3.1766445815734
AT4G09984	1.96536487267074	3.38208456578354	2.00939178131556	1.75372479365951	2.39970824765444	2.11843411277166	1.26568456769754	2.44844202983512	3.20809228351235	2.28181544969198	3.19735619198314	3.13082050282029	4.09406689403144	1.83041292333599	3.78693379047184	0.899458719564479
AT4G09990	0	0	0	0	0	0.114315660753065	0	0	0	0	0.312209484281299	0	0	0.375338781498227	0	0
AT4G10000	3.94536744233263	4.9397471170481	3.58555481280745	1.92106897944353	4.71023823745592	5.74977628631558	3.94607535096525	5.1578415887317	5.42727930945655	4.32614627291049	6.69700145869526	6.78376506929722	7.09671805511126	4.07184432119702	5.95392631487399	4.77485239477047
AT4G10010	0.600252659386899	1.11492005887871	0.876713077742885	0.289061806730863	0.732907806299523	1.15779369597535	1.46033601423062	0.908032964238287	1.92191680433998	0.930861332847179	1.8068973994257	1.43755348372636	1.30142736329385	0.678829742466383	1.30166504074069	1.23899151798692
AT4G10020	0	0	0	0	0	0	0	0	0	0	0	0	0	0	0	0
AT4G10030	9.94595862199305	7.33518608357225	8.97243700449522	9.29754494814078	7.85788496121134	6.44847121809055	8.03184807826844	9.73549266721303	9.63391208251435	11.1349868296276	3.52230632293111	3.55679007025187	4.22826611703066	8.64548394371532	3.00484301543403	8.54626671219021
AT4G10040	10.9412093460716	20.8062651711729	16.7794614959512	8.27973797159985	17.3124378622126	20.1348292350693	5.16073496431727	8.27566408869612	10.2474767071763	13.1112007164993	27.7893579962907	24.9074898222477	25.5576231348352	11.1950594330731	21.9423908364324	10.1751784044631
AT4G10050	2.44209133868401	3.37591932503931	2.66899052050711	2.69675921057615	3.29025182235274	4.54798500872803	1.22923200335633	2.17976481928818	2.96590394576698	2.65931716141576	6.21054037889546	5.53832819322838	5.43171177102422	2.93319807599791	5.11313294609616	1.68471071726273
AT4G10060	15.795058186697	13.3488011294758	13.8342153164559	7.89795484436145	12.0214495043381	14.4714459691528	9.99109942889726	15.8585323845166	12.3623744130614	12.8337383601737	11.5102702557952	13.918692580552	12.6519134197572	13.2541507216561	7.61356636147568	11.4109949946673
AT4G10070	2.15631945715069	2.26334754945363	2.13572951382249	2.04437373531387	2.5505865888052	2.5345147467093	1.475449452929	2.37852341310465	1.79796969981018	3.05898401488461	3.28353995129394	2.52003009664232	4.77258624559364	2.34714872633037	3.33783143232654	1.79747679804544
AT4G10080	33.8723739291269	42.4691505079137	36.6020414029359	37.2873033358946	41.6943745407897	44.0875234506814	36.4020277304878	38.3416390683638	45.7525585990803	34.4238244216797	53.5550528761811	42.9705092117623	48.7608417523912	42.1959699497095	47.889691278815	38.7696422550814
AT4G10090	19.2098242430197	19.0266884158056	17.4579120384847	9.8114708033793	23.4551732927454	20.3041599971869	14.9882396775138	21.1180095627709	16.0497819225563	16.2765881647885	34.881753240975	27.0244309958436	27.7312390883487	18.1257094306092	23.6410971506562	14.7729659346397
AT4G10100	26.4953821994826	24.5403526268736	23.0110143595021	13.4452826275094	30.437609974472	24.5910666824153	19.0606908208072	30.1684364356774	21.1325196356066	19.6807449223661	42.7729839495318	34.5350190580374	33.1495549656502	22.703757419695	30.6139318909496	18.6822070028392
AT4G10110	3.56839069062735	6.16196214035015	2.85025594435083	1.87952057254713	3.54006325278737	6.23759976692333	1.49212020673826	3.67369843624432	3.33241965408395	2.86122505781428	7.78351463458901	9.63478057528806	7.61585758279583	3.47222597402092	8.81997189387556	3.22243892903639
AT4G10115	4.34322943352559	7.49996781645398	3.46915923278833	2.28763882078405	4.30875098862713	7.5920293630995	1.81611851451293	4.47140365546355	4.05601975268353	3.48251017459503	9.47362348691726	11.726872477855	9.26956145862006	4.22618355378806	10.7351366073691	3.92215786267197
AT4G10120	6.34898998233234	4.19296992090108	7.29489058081261	5.50343405517037	4.57743606302535	6.41468182775972	6.10495043534579	7.39897797857509	5.93720994993063	7.57836146884833	3.18531796809631	2.10534713291494	3.28841358173698	5.64835727903416	5.26564319938969	4.90599533584933
AT4G10130	10.6393719598563	13.2568475766872	9.51799511266453	6.72468466977713	8.60631285848402	10.645625638895	8.73591646300175	10.4839239223917	11.3552115305118	9.449628917618	15.2378156594228	16.1212408113477	16.3154995112853	10.2473698629088	18.1690283686706	4.4344135049653
AT4G10140	3.16754950662951	6.24003681602159	3.43478017732826	1.45605119539093	4.57076962982743	6.29485131100111	1.86817760379053	3.61395301883026	3.68800251643618	3.41010871566374	8.59598881066876	9.40735796730976	7.16249147407387	3.29273195651299	4.60119150247597	2.56041074611019
AT4G10150	1.69585286721652	1.2632441702613	2.38403320625023	0.357291634048751	2.07063439916772	1.12441845377846	3.09434074731391	2.86826369624153	2.14931972715359	1.88276859227919	0.418761647184898	0.410047386677959	0.536204943486886	1.06280928237562	0.33871760190056	3.76970264044077
AT4G10160	0.109557683332827	0	0.112011927927561	0	0.401309415788685	0	1.33269739087885	0.128903851250051	0	0.21623654238142	0	0	0	0.231279096490689	0	0
AT4G10170	21.9618904764538	26.110817005648	19.0554442181614	14.4063895432551	29.2795647853698	27.5919330526939	23.2494442599864	29.052558251655	22.6793320950389	19.0959755470455	40.1798742916513	30.9238792468875	36.6345156666478	28.0052250244363	43.7228542940014	26.1247480863555
AT4G10180	6.35770821744625	9.33578099087942	6.50012973050583	7.3318742563059	5.82206581246179	9.35862577449881	7.73373523025276	4.92130245805646	7.49972817225317	6.02651320789231	7.1610682701298	9.16960297754652	7.93507248742805	6.66649408174663	10.025079986658	6.32244181025567
AT4G10190	0.114229368172799	0	0	0	0	0	0	0	0	0.112728577588949	0	0	0	0	0	0
AT4G10200	0	0	0	0	0	0	0	0	0	0	0	0	0	0	0	0
AT4G10210	0	0	0	0	0	0	0	0	0	0	0	0	0	0	0	0
AT4G10220	0	0	0	0	0	0	0	0	0	0	0.104802963022622	0.410488223001553	0	0	0	0
AT4G10230	0	0	0	0	0	0	0	0	0	0	0.157297899405419	0.616098374955962	0	0	0	0
AT4G10240	0	0	0	0	0	0	0	0	0	0	0	0	0	0	0	0
AT4G10250	0.261314006121052	0	0	0	0	0	0	0	0	0	0	0	0	0	0	0
AT4G10260	0	0	0	0	0	0	0	0	0	0	0	0	0	0	0	0
AT4G10265	0	0.312385606902926	0.147385928536911	0	0	0.1390278100487	0	0	0.153855783537262	0	0	0.557699751315072	0.364642445424738	0	0	0
AT4G10270	0.572926766857523	0.620762599235145	0.439320842898291	0.241414741429518	0.524657192227248	1.10508631415429	0.52269588776999	0.505572483500429	0.458605873568447	0.706749285708903	2.26359030308439	1.84707158700134	1.0869085540983	1.13387173909677	3.66183428831329	1.11436147504857
AT4G10280	5.83359130741723	4.57239234631225	6.85256768295205	4.39321139070031	6.36506271173867	4.54871608540593	5.88832071186796	7.59389413130695	6.49102763968642	6.4918767192289	7.68269261128266	7.36275890907459	6.43612742035626	6.55045839213435	2.28073887501602	4.13855112655618
AT4G10290	0.49212400480912	0.426570646083693	0	0	0.721059412202302	0.854307357653866	0	1.62127107138055	0.420188123504662	1.65123816947844	1.68509874389282	2.15773483460721	0.87137524959571	0.155832970903368	0	0
AT4G10300	85.5664753787211	83.4396709362066	84.3120144953614	52.280089008135	85.1484028887503	76.9519404416306	89.1236439166291	81.5476996384512	88.2413993230287	90.8809922354475	41.4131670132062	58.7581158935156	50.1868803633793	77.1641756821219	56.5693557507693	71.2081014175725
AT4G10305	0	0	0	0	0	0	0	0	0	0	0	0	0	0	0	0
AT4G10310	0.422339934217268	0.38133558320132	0.791635050393752	0.355923625540006	0.171892191207185	0.746742165324641	0.856248068403992	0.331279026726107	0.676133794679967	0.90304730803688	0.648912880805387	0.453863761580734	0.890253177568504	0.742975415828572	0.281183925151309	0.156469545595622
AT4G10320	6.57368046648272	11.7521943375782	8.16114149963401	5.3024919934716	7.05181516391738	13.9475640013761	6.28292603077689	7.90022835219876	11.0752124180651	7.46040978269558	12.0584815462162	15.8039507653311	16.8062037662016	8.67325568057092	12.7546650663587	6.73223384430204
AT4G10330	5623.8684354163	4084.0505006779	5115.64178520031	4412.15074867402	4906.11183357047	3410.93481014588	6079.81782395802	4898.38351609708	4529.42142185022	5506.11564969844	2061.53898810956	2328.49879482363	2414.29214016666	5703.83345545662	2663.11883092938	6130.90745857119
AT4G10340	4665.60802614607	3389.25457690069	4230.4804922007	3669.04163436989	4051.56535146302	2825.50350047183	5042.90338700365	4059.63597422257	3770.64884759363	4568.34919138404	1692.26659002753	1901.28969331411	1983.21515976587	4731.20641231522	2193.87851886196	5090.39091814454
AT4G10350	0	0	0	0	0	0	0	0	0	0	0	0	0	0	0	0
AT4G10360	11.9580356543729	14.9056590490159	13.4160453522917	8.56144955700745	11.8873344691272	14.2881673496551	15.9621648941479	13.5715968770627	13.779087806706	13.9940187460398	20.6262640552162	25.9286322304407	23.6895767670723	13.9063865810965	23.4191299682907	15.7606863737424
AT4G10370	0	0	0	0	0	0	0	0	0	0	0	0	0	0	0	0
AT4G10380	1.64600298722697	1.18895601998632	0.961643282933359	0.396330270205056	1.33984516871409	1.43625653357116	0.85810916602801	2.1211052212801	1.58944008580511	1.46967456379801	2.06451849244698	3.73987989061108	1.38784829086252	1.034153207954	0.751453579605171	0.871164666165228
AT4G10390	2.33675382544613	1.32621147995864	1.25143352376511	0	1.08692332631365	1.82435638517264	0.27071503135868	3.40400405102615	1.90017187966077	2.63548872019966	2.05163056547063	3.15690094216991	1.1258649252516	0.939609070860345	0.0889003057919639	0.371025578091685
AT4G10400	0.963062301490644	0.927530694953951	1.42225234303275	0.721433872356825	0.783931974508004	0.825598609045192	0.781001433769083	0.629513329718065	0.913652605456609	1.58401534726677	1.40925417750803	0.41397845041694	0.676681826364556	1.0165246844274	1.19687693134481	0.832527986266597
AT4G10410	1.0505916192307	1.01183067096446	1.55151581544483	0.78700243894304	0.855180771991924	0.900634339199947	0.851983884796403	0.686727564117241	0.996691251121864	1.72798088555172	1.53733629274469	0.451603483883619	0.738183038173087	1.10891300858478	1.30565683172849	0.908193502946703
AT4G10420	0.568239184219598	0.369410179508478	0.464774826280761	0.957758119634924	0.693819389963549	0.438417879542665	0.552980570721996	0.534865046786878	0.363882914955037	0.785082806539475	0.74835667292881	0.439670203945846	0.431206266371363	0.29989189511626	0.635577919542014	0.50525438723241
AT4G10430	7.88363094464679	11.4754351244459	8.63015087443787	7.65051394187741	7.87573989032005	12.8255103095785	7.26509105092227	7.87033882757149	8.15908693291403	8.25157103017327	12.7946490793757	13.9660825782017	12.9922220991372	8.65748727280591	14.7600783567111	7.346121574176
AT4G10440	0.0900667294872561	0.292760228717094	0.0920843495873267	0	0.109971373048977	0.0868623320419546	0.219120543153529	0.317913302304881	0.0961266105789002	0	0	0.348441804279849	0	0.0950665949936271	0.287828617330677	0
AT4G10450	14.2026433021538	23.023068667699	17.7851686841526	15.4021811277599	26.8859087233409	27.0761394459806	11.7855769828608	19.1718595034869	17.2733288363755	18.144800320569	26.5343233197339	20.444974255819	26.1782103938462	20.0462025945198	20.2309787011167	7.34208905824457
AT4G10457	2.78135465429349	4.2190127294798	3.12802695676202	4.21913618409333	4.75444316468643	5.23067905454066	2.19916813296997	1.96349894808295	2.96849011013453	2.19584969409693	3.8461226219198	3.04873658179595	2.28650608465978	2.78896793589284	3.11095688888853	0.618265899535358
AT4G10465	2.7782106735056	4.0135653831584	3.36645506305205	1.21401517578834	2.88964506684775	3.37401819610727	3.12917698396103	3.26879908833893	3.18477419530994	2.64016464948447	1.49063582239441	2.12307824556817	1.82193165663932	3.58408992297637	0.246622248662123	3.88838497636883
AT4G10470	2.87605722074336	4.15492021942051	3.48501914729951	1.2567719020431	2.99141625188783	3.49284864836735	3.23938430786786	3.38392380060717	3.29693961232268	2.73314931675784	1.54313492543262	2.19785150802286	1.8860987565664	3.71031894775741	0.255308103818367	4.02533105029229
AT4G10480	44.7536410874029	74.1990566646164	58.4862521388602	79.1932296365635	47.9032655736547	64.11902682675	33.0068504965374	42.4291984229976	54.534569909166	43.8178890395059	62.4974390095646	61.6513249519403	59.127444067083	42.5886316348079	58.0903021194326	25.1970464191558
AT4G10490	0	0	0	0	0	0	0	0	0	0	0	0	0	0	0.0875086421265289	0
AT4G10500	0.110201534316213	3.82088573069418	0.563351010345599	7.42971743017219	2.69111893145241	2.76330028096796	0.670264707989021	1.16695256593576	1.17616127894494	0.761275641037926	80.2583505187932	76.5986318522249	106.065692753722	2.384542395935	272.934805767463	0
AT4G10510	0	0	0	0	0	0	0	0	0	0	0	0	0	0	0	0
AT4G10520	0	0	0	0	0	0	0	0	0	0	0	0	0	0	0	0
AT4G10530	0	0	0	0	0	0	0	0	0	0	0	0	0	0	0	0
AT4G10540	0	0	0	0	0	0	0	0	0	0	0	0	0	0	0	0
AT4G10550	0.351949945181057	0.38133558320132	0.287867291052273	0.23728241702667	0.257838286810778	0.271542605572597	0	0.496918540089161	0.225377931559989	0.138930355082597	0.556211040690332	0.181545504632294	0.801227859811654	0.482934020288572	0.224947140121047	0.156469545595622
AT4G10560	0	0	0	0	0	0	0	0	0	0	0	0	0	0	0	0
AT4G10570	2.78669040626471	3.70558036051128	2.59010559093237	0.853985894297555	3.24788460716522	4.27564045926589	2.00307910733363	3.35329384996671	3.10937508388356	2.50007069670385	4.08704654190045	5.06375099789021	4.96627049556318	2.90796281707235	3.39016187735794	2.53412174088128
AT4G10590	4.01607718246037	6.07813866202419	3.97569233284256	3.33079465728355	5.05929627234094	7.1315935328109	4.26493972608624	4.27522926726152	4.15021477996379	4.27786097428655	9.06698117459301	12.6597995221013	9.6748754353107	4.1717352285006	9.11641567935495	4.7470655857818
AT4G10595	0	0	0	0	0	0	0	0	0	0	0	0	0	0	0	0
AT4G10600	0.631121872618697	0.273526654186407	1.29051976198717	0.63824753529791	1.38707834423246	0.36520067712308	0.460631028721372	0.742568093024998	0.134717018864614	0.622829944029413	0.498702952476792	0.325550097159686	0.478924568869648	1.19908310244385	0.100844638745704	0.280583514719129
AT4G10603	0	0	0	0	0	0	0	0	0	0	0	0	0	0	0	0
AT4G10610	26.3259730209891	30.6369195255836	21.9313204476805	17.4201222050903	26.9057040887487	33.3822890159781	17.5537977550842	24.7797814417174	29.9703898340671	23.285860221893	42.2468198730662	52.4325921770901	42.1744481616334	23.8765843283079	38.2482656522583	15.6052987737132
AT4G10613	0	0	0	0	0	0	0	0	0	0	0	0	0	0	0	0
AT4G10620	0.734504233421337	0.895309630124837	0.469348844106968	0.928496414452189	0.784725220728455	0.708372014537209	0.558422653306952	0.756180387092201	0.685932835182575	0.815460779832634	1.33006987991166	1.30239166366645	1.04507981714564	0.533004102659628	2.71403614711264	0.306136067469696
AT4G10630	0.468212061903788	0.50730486574198	0.23935033188616	0	0.57168638873401	0.225776997891822	0.569549276960858	0.275445482895864	0.499714365106792	0.346545380093669	0	0	0	0.308877420063564	0	0
AT4G10640	0.0882192937488084	0	0	0	0	0	0	0	0	0	0	0	0	0.0465583013682564	0	0
AT4G10650	0.098486833399405	0.106709873282386	0.100693075546646	0	0	0.0949828651845323	0	0.115878062919951	0	0.194385748918087	0	0	0	0.15593118496066	0	0
AT4G10660	0	0	0	0	0	0	0	0	0	0	0	0	0	0	0	0
AT4G10670	0	0	0	0	0	0	0	0	0	0	0	0	0	0	0	0
AT4G10680	4.35906221199734	4.72301687664052	4.72681498621337	2.44904337438347	6.61269114272106	5.09572767853901	1.76750446580097	3.88545773104373	3.94744779537022	3.38928998113588	4.00114620141566	2.72548449895988	2.00476286140532	5.36788747175554	1.26639725545746	3.08309814694333
AT4G10695	0	0	0	0	0	0	0	0	0	0	0	0	0	0	0	0
AT4G10700	2.34645658921027	3.34522521617596	1.13637812339787	0.832613749946062	3.01581136311869	2.73938990526939	4.05612559695485	3.92324779938676	2.63613808252463	2.68125337548763	5.52987478283802	5.57405915829658	3.43624593196357	3.71507280501637	3.25598540936537	6.45127728692594
AT4G10710	7.68149836981191	9.62840186751014	9.31649538824839	4.5695447635594	9.28714870180123	10.6765317954893	8.97760625358904	7.26578723195428	11.0918527088704	9.2899213338363	17.4556448047009	16.0241249028456	15.4299109773849	11.605455025463	14.1391473495362	9.54200303598557
AT4G10720	0	0	0	0	0	0	0	0	0	0	0.413433653013126	0.269886843939972	0.397037019817382	0	0.418010031586544	0
AT4G10730	3.51861891654617	4.70196219226766	3.17773944194494	0.790743506328559	3.58019137302932	5.03359282046225	2.28275692191968	2.82896707023489	3.94312703377284	2.9515314240277	4.94286118722056	6.95750322731417	5.56269029516472	3.34255289652974	3.27965839143208	3.45450464125237
AT4G10740	0.218859629776456	0.592832629346589	0.111881195051829	0	0.133613678039199	0.105536516871703	0	0.386260209733171	0	0.215984165464541	0.432348918183661	0.987821128146303	0.692003520378879	0.173256872178512	0.611988542976379	0
AT4G10750	13.9132883406233	18.0650366788086	14.2249653646913	10.853182518306	16.1457234787323	16.7451273436435	13.0081660193295	11.2291157955395	15.4630157017317	11.8014129438815	13.7804457248296	17.2007352291789	10.1799369973617	13.4719648247591	15.984654394032	12.2688703301468
AT4G10760	1.76737917806284	2.39368047513741	1.73168047609909	1.98592635551068	1.97813728052755	2.13062412006774	2.23948010350714	1.55960295805552	2.20067424218802	1.81683192909617	2.71552609875204	3.41873627007844	2.23528224791941	2.33186440594641	2.58869423268425	1.6369575458166
AT4G10767	0	0	0	0	0	0	0	0	0	0	0	0	0	0	0	0
AT4G10770	30.7665300448933	29.7874586321501	32.0137164111371	32.9995894610825	27.653831622674	29.4087517331829	43.8981638491973	40.0521260433622	41.3551450203556	44.3653225142763	19.3160309750797	26.8315907712149	27.1778542086869	29.954277765978	31.6655981087306	40.412722901952
AT4G10780	1.38240321919859	1.14539582978561	2.07848672854308	0.82235953030232	1.29075680092959	1.09794590388504	2.17619196847447	1.43515935689237	1.73578146769532	1.44449010991342	1.39221601338447	1.57297449373514	1.54269371099902	1.67372449702787	1.23438036040405	1.08456600902013
AT4G10790	21.6477191111667	28.7421953161285	23.221149534088	10.3180130507604	21.8820971493992	35.0811051654302	20.936918135895	23.4870184305957	25.376770280267	24.5152655334999	34.5852951417894	47.3660604837571	43.8734422706101	24.3945938339036	36.5038889052413	23.3700473276914
AT4G10800	1.33872549241767	0.791182238043859	2.11528651953131	0.615381969391599	2.37757423351995	0.821606715459142	1.33238601298378	0.715965186265535	1.81846991507904	2.28196354259499	1.44250994197726	0.784717718620895	0.76961139182324	1.92687549432176	0.680622772095225	2.16425165870581
AT4G10810	38.5609631250683	41.3111198895803	30.7129390749302	25.0725496660437	42.3217003120094	46.6604056756793	39.0012290233109	37.3837053264858	45.0089311011852	39.6221155003584	70.3745762204311	71.890006390714	58.8159502267162	35.6710599828675	74.4227841819149	42.8584835750228
AT4G10820	32.0863589602594	34.5049562056913	25.6789282944951	20.8627265357543	35.3623789309158	39.0576553960041	32.7450684021485	31.1067694154763	37.4516765840675	32.9693378400829	58.8748174626639	60.4391558231119	49.092407857519	29.8719541514485	62.3108191252761	35.6623013802932
AT4G10840	11.9361681039486	16.0253816341201	12.645712668467	10.3506793095232	14.1516113580204	18.8521710426038	15.8873511526044	15.8757222143614	16.2471707415349	13.3157824461822	24.7185522824871	28.6657672175947	27.8951470749924	15.2007012704455	28.9540586897319	18.1692320869957
AT4G10843	0.213429240601488	0	0	0	0	0.2058358471561	0	0	0	0	0	0	0	0.0563193292672239	0	0
AT4G10850	0	0	0	0	0	0	0	0	0	0	0	0	0	0	0	0
AT4G10860	0	0	0	0	0	0	0	0.155945597822722	0	0	19.8990514811859	12.9899735121122	9.7225614201629	0	9.10663867512942	0
AT4G10870	0	0	0	0	0	0	0	0	0	0	0	0	0	0	0	0
AT4G10880	0	0	0	0	0	0	0	0	0	0	0	0	0	0	0	0
AT4G10890	1.51757051661743	1.57278788601428	1.48410680805697	0.556052391765526	1.61126248197024	1.90901522144282	0.882881541045411	1.63028447142552	1.69009657896076	1.56274651346955	1.73791486324073	1.10613721260126	1.00139386279064	1.81074768479768	0.579860221156507	1.32002597649565
AT4G10895	0	0	0	0	0	0	0	0	0	0	0	0	0	0	0	0
AT4G10910	0.687184589535573	0.14891204832136	0.702578480800404	0	0.839051592963834	0.265094364279316	0.334366000326625	0.646824484900579	0.293367932021798	0.54252486945183	0.181000954314356	0.177234397662134	0.695290080633977	0.652798980134339	0	1.68029300943056
AT4G10920	41.5347750508256	42.2277075744549	45.1975578912133	15.9531563276482	41.3325185279948	42.6344465549915	39.4171052601197	47.4279828452795	39.45666286864	46.0440276807827	59.5396835148468	48.5360397348769	64.783364247004	45.0158392205987	21.2623135876648	41.3369496442668
AT4G10925	2.5092712405322	2.71877982940555	2.23085426856893	0.18388420961108	1.73172281995789	3.47216859743689	2.1233836204126	2.69564141714646	2.21234376383531	2.47630344328045	3.87936813811711	3.9393304286514	3.86349575408366	2.7061457372895	2.52771064946353	1.45509030532955
AT4G10930	4.1809045854712	4.41383075218797	4.27456266738609	1.35516312948573	3.7959361776533	6.46178879313934	3.19492333230001	4.79305374364528	4.91986676119747	4.17887131392394	7.20034461776347	7.11963098946151	6.71140555794669	4.86561398547877	5.82403732094786	3.33620407759795
AT4G10950	0.374214589488061	0.202729593623691	0.765195034287823	0.473049560186876	0.342686687319853	0.631576345629338	0.227603757157078	0.550368768208909	0.599088814284385	0.36929801031734	0.492831175546811	0.361931668584437	0.591607080683121	0.246867704520968	0.448457778848386	0.103979961451491
AT4G10955	1.02023357340842	1.21595842547677	1.98186762838709	2.57938122534977	0.622852009488496	0.98393566545892	2.23388505854778	0.720234489008446	0.762213940466209	1.10751227566388	0.806173129705682	0.657830827448898	1.03226744942002	0.915339244614918	0.97811618272438	1.47411678538292
AT4G10960	1.82648309213442	3.39254246487378	2.31201763073338	3.66489076390915	2.44252744425943	4.02628664886121	2.64499635230547	1.53500810621234	1.29958183912513	2.31748204554291	7.55992965509716	9.42150437026812	8.80012788512985	2.57050195813937	6.80976342366443	1.74003424174427
AT4G10970	17.8701767444447	21.4262192932791	15.5809285319547	20.3347541944547	17.499875673713	23.708223059876	15.2275633651072	19.8517418318127	14.6190383547871	13.6070024242661	52.0866670380211	50.4178704747304	59.3138070059486	22.5963436451764	51.092990857699	14.3166001026211
AT4G11000	0.626566863113029	1.90086767055285	0.640602832935091	1.26728219518655	1.68308232128287	2.29624440718768	1.06704851507603	0.884650488370438	1.2037025053645	0.989335648062118	7.75662389543293	6.30240969970488	6.97353090496323	2.31472292742101	4.10478923292256	0.974954586429821
AT4G11010	32.9890573091417	54.4019638112176	38.8190857478081	20.4575354055678	26.85306733893	30.0145013240788	24.3550374455659	33.1997445505022	32.3299381178241	31.531871959928	27.8708625921484	30.2340154627509	35.1625379858038	27.1007640336585	22.3777355258723	16.0267887961597
AT4G11020	34.6772621493397	57.1859675419615	40.9171313175034	21.504443474706	28.4935597343718	31.865989020318	25.6013989803471	35.2836437223113	33.9844127365544	33.2531210675366	29.5843723108284	31.9218568054424	36.9619700297388	28.4876372803216	23.6100311304299	16.8469547731672
AT4G11030	0	0	0	0	0	0	0	0	0	0	0	0	0	0	0	0
AT4G11040	0	0	0	0	0	0	0	0	0	0	0	0	0	0	0	0
AT4G11050	0	0	0	0	0	0	0	0	0	0	0	0	0	0	0	0
AT4G11060	1.06279149168254	1.9575975846771	1.73855920055148	0.537395453660494	0.908367031747788	2.25495480438092	1.29281617219918	2.25083482905949	1.9283072176545	1.6781249872593	3.07927309309859	2.46697745356148	2.68831836889877	1.12179013135758	2.88693212474552	0.944989502305006
AT4G11070	0	0.341586413466145	0	0	0.128312261089426	0.202698246257957	0	0.123644828401472	0	0	4.01354705219049	3.387954104604	3.32273378312387	0	5.62519126119781	0
AT4G11080	0.784962966108002	1.03950306326804	1.07006297213478	0.14700473464164	0.958438878228716	1.00938069941218	0.954855985490889	1.12881402316068	0.930863270815211	1.46322742348387	1.72296071209191	0.562368865512128	1.43401153700244	1.10471805084687	0.348406500745622	0.0969383417364508
AT4G11090	8.70608975167124	6.88053698997111	7.0161755851729	8.28648056315119	8.12891955140819	8.79146624574508	10.7149801979259	8.55629236277622	7.54279911653029	8.38954792249923	10.1167946553354	9.51001752034929	12.1768428945813	7.51367775233933	7.7738723811769	6.71653301795323
AT4G11100	7.25618800960448	7.86203471359392	10.0943466853512	10.4257354306872	7.69785659126013	6.88330532776006	11.141870957598	9.23731343489772	6.60178341012056	10.6825844964931	8.92957943275242	5.5223737871909	7.97365051048289	11.3629427145992	4.08654922531499	6.34612843643854
AT4G11110	3.93108366828345	5.00299291428027	4.33812520869671	3.68098838073452	3.35227523701275	5.05496457012956	4.25058271784844	5.21258487214518	5.19452184599064	4.9878456909928	5.17713803746505	7.40293901226533	6.62908608623618	5.07137831419151	5.88251891648904	3.88372698824327
AT4G11120	3.36987193352657	5.42469251075297	4.62662864269781	2.92107374750023	4.70241114577883	3.8071176770206	3.86498665996774	5.89076568780989	3.49384396675867	3.61064841490076	7.73486333233567	5.58730619616948	7.30632922071009	2.99799506978516	6.38459027090329	2.67531108458319
AT4G11130	0.341241321139298	0.369732855455057	0.837325444056547	0.23006273073193	0.74997946869695	0.592381124545838	0.830195390241751	0.321199347502675	0.655561373208412	0.808219098718966	0.449406212815743	0.352043401033942	0.431582920556576	0.61231384903269	0.38167985414337	0.45512614951238
AT4G11140	0	0.131454191724679	0.496168778055937	0	0	0.117007877401235	0	0.570993353518601	0.129487320927323	0.239460705188948	0.47934336581232	0.312912282828953	0.306888517733242	0.256118854524756	0	0
AT4G11150	153.28023761043	190.44955438891	176.693393235835	184.071088027318	161.803321261256	200.047194357648	148.81762455397	166.815100790721	183.580747639333	153.174788471168	255.2146465125	272.741574082559	267.233670724502	135.09296480229	271.836116346518	117.195214059797
AT4G11160	7.77161490598736	11.3493649283184	9.3966656171078	10.0235317119065	10.3967890423398	14.5991826689283	6.16543044785634	10.4161633147419	9.37639772930847	9.60355829165445	23.7630483104214	21.9613270386674	20.512911619223	9.02334378090549	16.8992471296502	7.13552555127219
AT4G11170	13.1204938248839	12.3543580969003	14.3193515829573	12.4612798439839	11.3793623292833	10.9966612597694	11.6534943685583	12.9869914320059	10.613588465134	13.6674511245072	13.5766395516349	12.0184172530177	13.0381948044873	11.0735848321611	9.27607156721949	11.6314705634738
AT4G11175	32.4106793962289	28.9852706006652	34.5831680151811	29.4816079624248	27.0104174035192	26.544127789183	28.317497847415	31.4755974035077	25.9435041217943	33.76179147464	26.4234578342765	21.2296175293467	25.3755127946934	27.3543368528885	18.392900111379	28.5894972199409
AT4G11180	0	0	0	0	0	0	0	0	0	0	0	0	0	0	0	0
AT4G11190	0	0	0	0	0	0	0.320822061072888	0	0	0	0	0	0.333563215899085	0	0	0
AT4G11210	1.71430808741355	1.71456201459631	1.61788705350898	0.889058170125246	1.93215526318963	1.01742545885429	2.40616545804666	1.86187199830875	3.80004309921399	2.99315777658962	0.521007810266893	1.02033169692074	0.833908039747713	1.87906946939935	0.737484927738623	3.07789460576705
AT4G11211	20.4888590396205	10.9341075637294	17.6649678653066	7.21598583286587	13.4419020756147	7.66802308887	32.9211463795171	27.7049103857929	23.6624775502807	30.7821816094944	4.83283174298449	5.91532808635555	9.47570847905107	13.9602318103288	4.51985276162985	24.301771988643
AT4G11220	13.0960870358128	15.2277873224594	13.0628854763217	12.9209248935531	14.9502872184401	15.4026267866809	13.4697175130443	19.0415843933325	16.8181179180899	13.1341722241951	36.3173091274275	30.6186409913457	32.1837745369723	14.9469171890219	29.9425436934234	10.7687863733458
AT4G11230	7.39541762455863	8.59919809937012	7.37666855870774	7.29650279675702	8.14884066126869	8.69793070947236	7.60640838911557	10.5406383667239	9.49726474199692	7.41692449700282	20.5085432971737	17.2904804777344	18.4024477536323	8.44058950663887	16.8606493386997	6.08118076206765
AT4G11240	7.87978485776857	8.42962590474134	5.50684002947019	5.3797477358217	9.62120824273921	8.46519629116955	7.15859821273755	9.7406606592371	6.17439626971578	7.28408895733054	14.3182923006645	13.6344536649164	15.1380923300585	8.89626116523075	11.1564209281311	7.98194430893754
AT4G11250	0	0	0	0	0	0	0	0	0	0	0	0	0	0	0	0
AT4G11260	26.8398853872023	37.3757225328823	27.7173892257853	33.2455232017368	36.7304385983585	41.9545063762641	22.8980967595438	31.6853591297198	31.2411484381426	29.7759380619387	89.5547862921292	68.4107409069436	87.3700112722187	33.9387744127249	73.8280403453187	22.3232891188959
AT4G11270	3.21094059576142	4.61762724385598	3.10380449057358	1.18079768174169	2.78002974745668	5.01102627730701	2.13049021254194	3.29711330211089	4.36161028199531	3.34159511589698	7.15039423791568	7.30274140115531	5.90693515577209	3.38918922562897	5.41049696674708	2.9199204741599
AT4G11280	4.9295197369208	11.8572510299646	6.24953532183516	2.49258816624231	10.5933307489703	10.6492671056105	2.99821878841776	6.72799487086018	4.94551700924695	6.22688481076826	20.1253647845997	25.4278246235768	21.1975740829245	9.36570902729014	17.7225704243633	2.84902907627108
AT4G11290	2.50917391782962	9.85519463062037	3.42051054131693	0.52864659814818	2.17011974670802	8.06634145010479	0.381530695956998	1.23010610949815	5.35599294982882	2.2698567826385	0.826129690231402	1.34823044251904	2.77677987097973	5.68316542986267	0	0.232401243012231
AT4G11300	8.08663999408721	12.5874095422896	5.70594094764328	10.7503462408002	15.7146046232633	13.5108279660447	7.89720339474061	11.1227174680307	12.1559525768507	6.40679560209615	28.7997320194178	26.2910177225878	22.7598545600531	11.4809196727271	25.9336835923081	5.69654067237707
AT4G11310	2.38119277196784	0.860002534305452	1.42014530252455	0	1.69600295324423	1.05255086160045	0	3.618828987189	0.953026682025097	4.11233851044487	0.391996352486519	0.511785422582466	0.37644991508611	1.04724153850123	0	0
AT4G11320	65.2266984334884	29.2867765310456	69.8888848929949	1.93491873011731	37.7183203537619	26.0682714857744	1.39645444103465	148.454966966664	29.9624205629996	139.656553821987	17.0429402583743	9.42080523815397	20.0628026873586	53.7011449541722	0	0.347981024154111
AT4G11330	7.37635598481957	6.69619770425213	8.96838517647865	3.52820740435362	8.88481240921852	7.01778566751462	7.63905091518067	9.49988218996735	8.83013771406412	8.16478010658707	10.8959649540294	10.155044844486	14.1198734895152	7.94365996897897	5.73392795188415	6.75816687153706
AT4G11340	0	0	0	0	0	0	0	0	0	0	0.233772909945577	0.228908190240643	0.523836970064921	0	0.567265412043232	0.263053685136147
AT4G11350	16.094198668162	12.8686582635825	11.4391178902634	9.8641877201247	15.7628326616466	16.0196178791493	11.0974276917658	15.594502523011	15.0643652143126	14.6087296084282	20.1755420267295	21.9754384109154	17.9603307661103	17.1693202665698	16.5024558825722	11.6701519356853
AT4G11360	25.9093514048314	25.7332364539585	17.9357729269616	20.242772001783	30.4819183630359	34.3578778657141	19.3698397235846	28.1029319433844	27.6525876649769	23.4381987641936	48.3394465760578	45.7673395227163	46.4223211349711	31.0509829226594	40.7527292970592	20.8477428237898
AT4G11370	0.942983128985108	4.96262238276476	2.89232179070194	4.76814925938939	6.74380484641294	6.23611639004653	2.13028614259821	3.48699734166014	3.5943894257412	2.79178153187529	20.4023963632531	16.6771456669114	20.2747486594868	6.04308021408843	20.8793608420976	1.94642719219382
AT4G11373	0.538476139422431	0.700122669640466	0.715700380751948	0.635315086249907	0.657478746519558	1.24636371682529	0.524016736555993	0.570206319261511	0.689647151017472	0.371980998963397	0.992823291101281	1.45824455995133	1.29396550757545	0.937808045547919	1.59176069000197	0.299243962114302
AT4G11380	8.79331466967356	15.2958534197399	8.56218776882544	8.46913840636727	9.56801461915408	15.2302242829515	6.98546337903249	8.65692079601545	14.492402045469	10.2126308867594	17.0951324959908	23.296293503702	20.3512080865265	9.75500081185563	18.3039002832067	10.5046429398597
AT4G11385	0	0	0	0	0	0	0	0	0	0	0	0	0	0	0	0
AT4G11390	0	0	0	0	0	0	0	0	0	0	0	0.110177971646717	0	0	0.136517947257716	0
AT4G11393	0	0	0	0	0	0	0	0	0	0	0	0.180515536107954	0	0	0.223670939564971	0
AT4G11400	0.291601074215945	0.210631970484826	0.298133344143916	0	0.118681525341059	0.374968640496267	0	0.457457664937979	0.103740204864851	0.191846602705805	0	0.12534657483424	0.122933571689949	0.153894348001813	0	0.540165443534546
AT4G11402	0	0	0	0	0	0	0	0	0	0	0	0	0	0	0	0
AT4G11410	3.89120310932985	3.61379523432207	3.59947895353307	1.87387458189442	4.29866361173068	3.66341027063504	2.81749611441235	4.14229723734403	2.96643680669867	3.84007894503004	6.10073374670226	5.01797515372976	5.97595640895095	2.98262047860193	5.40339923834243	2.05946081752341
AT4G11420	23.8294486152477	37.5677872997369	25.4254199678088	17.0725027696696	27.2722912564619	36.8207259982941	15.4807753264797	26.4330380203107	28.8283971404821	23.1319041212524	42.3282764968563	45.2153914722701	45.0019282147953	27.5167428278593	45.0274384827895	18.3303422514805
AT4G11430	0	0	0	0	0	0	0	0	0	0	0.138927600172428	0	0.400253341310052	0	0.0842792502928766	0
AT4G11440	0.493124818002631	0.712396909991806	0.756257250423969	0.138525674736818	0.501754029382826	0.554843805741342	0.399902674303688	0.580202923736643	0.35086886960952	0.567753607464119	1.62358236807399	0.953877765397938	1.45524555183183	0.607249542179664	1.31324329698999	0.182694104780303
AT4G11450	0.545218833472961	1.37839619219581	0.929054157011117	0.765798070070569	0.665711568195302	0.876368362625264	0.442148643967481	0.855327899979017	0.775869754701571	0.448379610801558	0.23934648387915	0.351548670532392	0.459708173103798	1.15097102603255	0	0.706979086612514
AT4G11460	0.0833269333418358	0	0	0.140446222662427	0.101742089712038	0.0803623246140017	0	0	0.0889333466162772	0.164464302319605	0.219478938914422	0.644735012896059	0.105387240714651	0.263857959620598	0.332862591807273	0
AT4G11470	0.430247179681689	0.559404181524403	0.263931189208169	1.16027966035068	0.210132524493365	0.497927795460764	0	0	0.183678049949771	0.424594422196263	0.679949620227167	1.10966690606743	0.326491528777877	0.454131449102266	0.687476116559368	0.191278849792005
AT4G11480	0	0	0	0	0	0	0	0	0.0927928427416869	0	0	0.112119163654588	0	0	0	0
AT4G11485	0	0	0	0	0	0	0	0	0	0	0	0	0	0	0	0.142206219113925
AT4G11490	0.164461437285097	0.267289421237059	0.16814560238626	0	0.602421676954844	0.158610222163962	0	0.483756866776853	0.526580257565174	0.243451016887413	0.541478911740281	0.424168763673417	0.208001619456455	0.173591168897326	0	0
AT4G11510	0	0	0	0	0	0	0	0	0	0	0	0	0.181985456188037	0.0759394762034728	0	0.159927436106023
AT4G11521	10.7386433510694	16.8510567666782	9.5910287018838	21.220470186224	11.1526260551013	13.3326132404365	15.3150720860506	10.7469428338398	18.179774384602	9.74487798683619	22.7580820756392	16.395021757196	12.8010812357481	11.3999189987915	10.65034089957	19.7552070837317
AT4G11530	0.68102026799516	1.10682185616305	0.696276069877662	0.717405528144918	1.4551686860503	1.39568067018928	0	0.801277762119438	1.09026113977812	0.420045471604365	2.46643791786052	1.53688967240921	1.50730354596854	1.16809172875318	1.08817719499268	0.473073893983496
AT4G11540	0	0	0	0	0	0	0	0	0	0	0	0	0	0	0	0
AT4G11543	1.03585267956697	1.28267423440444	0.907763332579612	0	0.903410664015037	0.998999074478729	0.180006696198567	1.04465829450562	0.789676464746174	0.584138992960919	1.55907640193502	1.52663265258974	1.68439947801314	0.78096847686526	0.945800475508949	0.657883316708867
AT4G11547	1.73789555878097	1.88299906144266	1.62875793500846	2.44099613438002	2.82929130290974	1.67606464607367	1.58552700710952	2.38557742137336	2.3185310846301	2.14382800011607	5.72191154000248	4.66903406260069	4.57915211816979	2.98085317434837	4.74390377521263	1.28771970796027
AT4G11550	0.655398699594203	0.507228876397202	0.765806334494963	0.946854941520447	1.6004821158536	0.361189085902435	0.911142342411918	1.32194027441335	1.1991348305888	1.20117736599273	2.71273689108406	2.29406512444282	2.01307099589187	1.58121550450754	2.99210695667301	0.832504233007267
AT4G11560	6.34806646518351	6.55817945828703	6.03746231588141	2.73709807453533	5.31753405864836	8.68500227837531	5.56702806495633	6.86109065980452	6.38127218597343	5.8275935433796	9.33236474507349	9.51891875965262	9.70910031351045	7.16794043121528	9.96642277168334	7.54778932273262
AT4G11570	106.451794773016	78.3719558418642	103.371384329503	75.1428859509788	116.924221067001	87.7473921937649	98.0871422639386	102.367389208324	73.6792280190072	89.9012867594525	107.092889966978	98.7044674857804	99.8249829415024	99.8766602657937	119.757338811605	85.7029480526591
AT4G11580	0	0	0	0	0	0	0	0	0	0	0	0	0	0	0	0
AT4G11590	0	0	0	0	0	0	0	0	0	0	0	0	0	0	0	0
AT4G11600	64.7179604533167	76.603328987402	66.83497048743	64.3486792327803	62.1539829384979	79.9337006886591	47.7643383048952	64.8841871939622	64.1966291088019	55.7097830112761	96.4051818391876	115.719463480526	92.0315230344217	66.9903525105701	111.752799757723	45.8179859419646
AT4G11610	0	0.0737104914851484	0.208663055986955	0	0	0.0656099895919857	0	0.0800434740239397	0.14521521058284	0	0.0895942904028832	0.263189608369847	0.172082024745501	0.0359034702468313	0.0543516163548895	0
AT4G11630	6.90697652006866	6.4145710543743	7.8463360084524	5.91319325499579	6.42545552912922	6.8727077848677	5.20116635377112	7.22368018052905	5.26549470599694	8.43914182159816	12.7059622204471	11.310505714229	10.6767922011385	8.50546996731161	11.1239938059626	5.36153363439444
AT4G11640	2.19601692317745	0.566516837858753	2.03138116271217	0.881274201091694	1.27682577898712	0.907665836383083	1.27205267356025	1.5994946539118	0.55804038374211	2.16716478494892	0.964032965907624	0.809118711254344	1.19031397420156	1.43490545399147	0.66836848235832	2.5569839193253
AT4G11650	0	0	0	0	0.143566841414579	0.226796307137383	0	0.691722572735099	0.501970411901857	0.116036639685239	3.87129580615919	31.8421799321201	4.61002435517415	0	0.281818651844653	0
AT4G11653	0	0	0	0	0	0	0	0	0	0	0	0	0	0	0	0
AT4G11655	0	0	0	0	0	0.10842168783654	0	0	0	0	2.51695499708071	3.04447893020055	1.56402752490812	0.118662260657513	2.24542558933779	0
AT4G11660	2.66488295773284	3.00769183339743	2.95162838220107	4.49161789880898	3.25381902446193	4.81888434924841	2.2961725794576	3.26610362090815	2.48865920637771	2.08198094885739	4.38697954878921	5.15482593446692	4.07256036749363	2.98861949005605	4.08069669869043	2.34481955230579
AT4G11670	1.09390094447252	1.93149389510526	1.1184058481769	0.34143567915427	1.28618320929203	2.26625783598182	0.344985610137362	1.09639014160196	1.08101937616277	0.919598642794581	4.1618487514449	3.97074896831223	3.33065941205951	1.06909866680025	4.27265426115321	0.630421762653869
AT4G11680	2.25571935576713	3.08163826525117	2.50679414017801	3.1407653818572	2.15548492488676	3.21590520951144	1.55091961846062	2.30786434936807	3.5588967100728	2.90358629137059	4.13318329818422	3.66775091680765	3.59714432459374	2.12214296073379	4.07446096060257	1.41706414829174
AT4G11690	0	0.108049137805607	0	0	0	0.192349899288821	0	0	0	0.0984126956870981	0	0.385798679276029	0	0	0.159343538949817	0
AT4G11700	0	0	0	0	0	0	0	0	0	0	0	0	0	0	0	0
AT4G11720	0	0	0	0	0	0	0	0	0	0	0	0	0	0	0	0
AT4G11730	2.23108044280048	3.6626694319596	3.94001229554601	1.48138964999777	3.96239513160607	5.34665588964907	2.6317217816305	2.54550714507744	2.8141363303236	2.20176762619362	7.03405626739763	6.0158221227808	6.32755085135364	2.7117424032001	7.34598073392125	1.65315242433448
AT4G11740	14.0594564899144	16.6841276329103	15.2110136338316	8.024377771616	17.9840363932951	22.1682953709961	11.8540493456006	14.9666943977029	15.0054066207458	12.9203907500489	35.4644113567422	33.2874716054684	31.8940052225248	15.4288241342541	34.3513772196592	13.807407013834
AT4G11745	0	0	0	0	0	0	0	0	0	0	0	0	0	0	0	0
AT4G11750	0	0	0	0	0	0	0	0	0	0	0	0	0	0	0	0
AT4G11760	0	0	0	0	0	0	0	0	0	0	0	0	0	0	0	0
AT4G11770	0	0	0	0	0	0	0	0	0	0	0	0	0	0	0	0
AT4G11780	0	0.581276746317937	0.0914169444215211	0.150705788422432	0	0.172465549600753	0	0.420812191111172	0.286289724239849	0	1.64858279083116	2.53672013529693	1.0177717997989	0.188755150464173	1.5001481507405	0
AT4G11790	3.99288528108417	4.6794310501791	3.58245414616505	4.25772013030822	5.17379659819855	5.10823891675548	4.06408999753857	5.08147361610383	4.69638561366443	3.86000833589472	7.08291688527267	7.04060795037563	6.90507166512459	4.90263040773236	4.75251175838914	2.98877774474239
AT4G11800	2.20849262774423	4.07437697987292	2.13591372371673	1.91149204548987	2.11352545262005	3.2812262518293	1.8151935751116	2.31756125839903	2.67560966878704	2.35619089597682	4.71653365291267	6.31179214348028	4.30300370853776	1.85857371973312	3.14736964959281	1.06145879670674
AT4G11810	0	0	0.0798166593841857	0	0	0	0	0	0	0	0	0	0	0	0	0
AT4G11820	7.87008319784931	11.1644604701745	7.38276471522692	5.33331040139386	8.61870659650981	10.01577710274	5.72432509281921	8.40065818551561	8.39959913155556	8.64744079299155	10.8989640060504	10.1490158274969	10.6719446332823	8.09287707615141	10.5010370551835	7.6650579579164
AT4G11830	2.16938604812901	3.18457051300412	2.8619139549308	0.117950507344203	2.64881786808744	2.76710792199034	0.936389513229982	3.37584158224477	1.56846084032343	2.62430917034659	5.43756695847288	4.24148185251534	4.9563938663375	3.73018243925397	2.01273795773333	1.4778068592081
AT4G11840	3.90026003728204	6.03701080759659	4.3436697988002	8.45206244336867	5.3574896439393	9.33657152290803	3.72775121029722	4.42509245178195	4.53434548980147	3.09295999244201	19.1703163467167	18.6815745548227	16.4721306255737	6.80002978637932	16.7487198750208	2.32228608007765
AT4G11845	0.448717230898462	0.364636752924736	0.458769121418555	0.189076441421109	0	0.649129128899316	0	0.263976826752318	0.718361820621932	0.664232709870851	1.03416123143428	0.289325929851896	0.709390543503977	0.769643592993991	0.358494365447757	0.37404421165357
AT4G11850	5.05384303304934	14.2679493489932	5.31260702868943	4.91894448780008	11.2116198871653	18.9469615798407	2.3378458496873	6.7837755753745	7.67297901827828	4.63621522017206	33.9351230443652	42.0410432637255	43.5723914773978	13.3359913122039	43.3339181727568	4.19303220500629
AT4G11860	2.96082522303896	2.99416671812135	2.35445142260649	4.43593234357228	3.77583815380163	3.99767882267194	2.32106318500417	3.63848985774758	3.3707048964256	3.63617299870915	6.49888689648703	7.38183131888025	5.40899088518464	4.02802166492998	5.78232543342734	3.1445437521175
AT4G11870	0	0	0	0	0	0	0	0	0	0	0	0.187456288504043	0	0	0	0
AT4G11880	2.48717696594526	11.1643405395639	3.99597501563013	5.15029093437152	9.19728750224531	15.8998753494896	3.8034702738382	4.01331208366689	4.4747614788127	3.43629923280693	135.701329390797	94.8469999985495	112.613990628249	11.7011025925307	167.596360385957	1.97454747170465
AT4G11890	3.64296324252684	16.3523877752005	5.85289679798222	7.54362106883858	13.4712490347052	23.2885163589216	5.57093547879898	5.87829036766218	6.55417439514373	5.03314077238618	198.761472022888	138.922215584021	164.945492045862	17.1385821054452	245.478061604387	2.89211582389777
AT4G11900	2.52921439501106	4.99717832483303	3.04220272676633	3.009141664356	4.26893793174176	4.5197495416594	2.89564564167342	5.07642266120917	3.09635374713803	2.86304113211312	7.83743897386567	7.48248641275658	7.05619584569133	5.69256870093345	8.4392656837225	2.8110888531159
AT4G11910	1.80920648324174	1.96026400590481	0.870463636053639	0	2.46892597904169	5.13187784651956	0.258915420457234	3.25563429443205	1.47659639155988	2.10051342758251	11.4929237057058	18.3902917314465	12.2485094392093	1.06715220339327	8.24746603070369	0.473138330836252
AT4G11911	1.20176429661917	0	0.558493404337025	0	0.266791422381695	0	0	1.79960711092649	0	2.04850234585782	0.143881206051333	0.281774192694261	0	0.518922703621121	0	0
AT4G11920	0.664960747491018	0.540360634919317	0.594874694541533	0.280195194574047	0.507447692127595	0.801628436663783	0.303330432743116	0.684584584484535	0.620988130574863	0.656224230390139	1.86094013082031	1.92940382050704	1.3666333353525	1.00894480670763	1.32814534858703	0.277150844060331
AT4G11930	0	0	0	0	0	0	0	0	0	0	0	0	0	0	0	0
AT4G11940	0	0	0	0	0	0	0	0	0	0	0	0	0	0	0	0
AT4G11950	0	0	0	0	0	0	0	0	0	0	0	0	0	0.124202215597849	0	0
AT4G11960	13.8805912458111	15.4178876130983	14.9055753470279	4.26710670619471	15.1361157419422	16.5860954079776	12.2122978694715	16.9479759063929	12.8578739502269	15.5935741003601	15.7510266215603	19.0257660413251	16.340870615749	14.1443425950784	12.6938048176687	13.9721185296113
AT4G11970	1.35282029717536	0.879463441981035	0.82987521285462	1.2160837994595	1.21131415235075	1.30468960642085	1.20678594635007	1.69782094497566	1.25132880046581	1.33504640946051	1.78163020921393	1.62825152480907	1.9391008996596	1.52311389593483	1.65724331106878	1.10263167663864
AT4G11980	4.8801931213251	4.31645631463062	5.49865054992775	5.3717472611774	4.13461523018431	5.47498427488152	2.78648988991127	4.45294752941593	4.35816854272152	4.32463896891908	2.62330255010099	3.85306902756875	2.39330012937154	4.67804597384988	3.4215191198144	2.43530038460491
AT4G11990	3.65548520402248	3.63737346548172	4.34755653362763	4.14942151608224	4.09898867797529	4.10101065911319	2.26870310931357	3.774335123879	3.26446520219449	3.7547011781791	1.96497216793847	2.98232693239842	1.88704206321013	3.62218250148379	2.5628724533683	1.82415004938499
AT4G12000	2.97244681962697	1.95538110190459	3.03903376559261	2.68393494802586	2.59239581847793	1.84287406906946	2.84097524869912	3.37242949421924	1.69952108717111	3.14292175560494	4.61367989594358	2.87488159849101	3.89364806874051	2.80129997136452	3.90142696147441	3.42170833744775
AT4G12005	0	0	0	0	0	0	0	0	0	0	0	0	0	0	0	0.154154907347167
AT4G12010	1.65793367867155	1.7963608601788	1.35605896053766	0.894214682358255	2.18628192268186	2.23852671378456	1.04871916483827	1.87267080322185	2.05260025941888	1.17802878535166	4.36691367354837	4.96020636082631	3.43885319941796	2.79995262097512	4.50355693954325	1.10562368121394
AT4G12020	1.21382699791684	1.6909380327048	1.72856135976321	0.292269446531834	2.17019057384104	1.67234487989041	1.16013932848671	1.93823044395791	1.57310211523469	1.92516309498124	2.74042206842804	2.57158686883436	2.68656576630022	1.64727007304474	2.5629496147877	1.59001649394331
AT4G12030	19.116392162976	12.6635963712763	24.4054655702705	13.0217061057484	18.503560637682	13.4689836884113	16.8680688565367	18.4131784409121	11.5227026999548	23.4593576551894	16.8273524015315	17.8822130275883	16.7863415548117	16.6752692789397	19.1502115294683	11.1188257490335
AT4G12040	35.4787092698333	39.4487769642345	31.9260981594326	28.6675899754671	42.5082372847565	41.7773840359268	32.8126491927673	43.7761571030927	32.9021116413426	33.9635100192992	90.6491565125076	78.1386671978586	78.1469689799292	41.0247522336975	82.4873128997448	33.2298205888663
AT4G12050	0	0	0	0	0	0	0	0	0	0	0	0	0	0	0	0
AT4G12060	33.1094440438104	37.8485861564437	25.8800777322913	19.7964259285232	20.7696257989088	34.3727192816388	25.1259800357754	22.3967518241482	29.3935659164544	27.8781911439716	24.9357938911646	27.0283222026104	22.538210898892	31.9015670933339	21.0323146778405	28.134102960768
AT4G12070	7.29748277183739	10.2883367698817	5.48335360384924	5.77942001111285	10.8425545140121	12.9733910458723	6.63094434368673	9.20678592937138	8.16382102428662	6.07364324263941	17.2527651950064	18.2543119652122	20.3492642114955	9.32662668935743	17.6310547756353	6.93812728154033
AT4G12080	0.882488170430979	2.33730556999194	0.802006341103594	0.165268866073795	1.19724115607598	3.40436389416889	0.477106223431967	1.15369081677258	0.941863851196106	0.774127726291651	3.48664398441524	5.69014722216047	2.85231085003019	1.60421150755038	0.783386296384739	0.217964269748347
AT4G12090	0.748080840927396	1.89126222221761	0.637365744151643	0	0.761171538191393	2.04415251349265	0	1.46696696675258	1.33068885123185	0.984336345585208	2.29880839689568	3.53724033759623	1.41919615594298	1.25021421700728	0.498054505720138	0.138575422030166
AT4G12100	0	0	0	0	0	0	0	0	0	0	0	0.25862953173285	0	0	0	0
AT4G12110	15.0155549823419	15.5297488629682	13.6572313696919	9.36742420462403	12.3813859523445	16.3620233486766	15.8933033728465	19.273163343558	19.564004475016	17.5125064478699	19.7751071746267	17.7290059879369	20.7172727811532	15.9520283227919	18.9293860560056	14.4132273396101
AT4G12120	0.843160660038072	1.40547591816314	1.85672013127518	0.437271969396133	1.97980422219123	2.06418213381106	0.473376768309678	1.52623015910063	1.7997806045438	0.896089257602472	7.17503008217578	6.77480201500672	4.83973552288002	1.91685190292906	3.73086097920741	0.57669461741386
AT4G12130	1.175421630542	1.69808273071177	1.40204482959225	0.825481037086098	1.31558941995805	1.13360243613466	0.834063622001549	0.806739878080397	0.83633766496143	1.15997847661943	1.29000053315142	1.13684052942537	1.48660747913236	0.775420435032118	1.0955950347308	0.32660483921861
AT4G12140	0	0	0	0	0	0	0	0	0	0	0	0	0	0	0	0
AT4G12150	0	0	0	0	0	0	0	0	0	0	0	0	0	0	0	0
AT4G12170	0	0	0	0	0	0	0	0	0	0	0	0	0	0	0	0
AT4G12190	0	0	0	0	0	0	0	0	0	0	0	0	0	0	0	0
AT4G12210	0	0	0	0	0	0	0	0	0	0	0	0	0	0	0	0
AT4G12220	0	0	0	0	0	0	0	0	0	0	0	0	0	0	0	0
AT4G12230	13.7253074344066	16.1179800885646	11.7640016732617	8.72711750841957	13.9487620168426	17.358684779622	14.3964962749328	14.6984740679949	17.4557262630736	15.2482397433221	27.1679449591047	30.7360613294891	32.1193482511453	11.7112411706078	24.4919874888632	11.9664638631098
AT4G12240	1.37376506075068	1.36442709769615	0.936359540126076	1.1577295951631	1.25802416861523	1.32488919642014	0.835547565651368	0.67347934004758	2.19929234313484	1.01678699434076	2.71382090182975	1.91919533468425	2.46140329094764	0.966684497078054	1.92070250411048	0.127238971143693
AT4G12250	6.3071781407812	7.65855597160061	5.67020436550772	3.66574088934731	6.37328875958166	8.18029185472353	5.95262227095051	6.01350968138518	6.2672944642569	6.331627664829	14.751010967786	13.6026475182735	14.0284571697016	5.62427736491524	16.1595638654807	5.92232330198045
AT4G12270	0	0	0	0	0	0	0	0	0	0	0	0	0	0	0	0
AT4G12280	1.22024860312183	5.88949617709033	1.81466744761774	0.373947207145676	4.063424018362	7.38196219621575	0	1.69676633542039	3.67025774963522	1.20421649471735	8.18127739926905	12.5887587973136	9.96131371379657	2.0490720472035	12.4963831875338	0.123294743689878
AT4G12290	7.78508196430821	19.9874912107701	4.23928753438623	3.99354017392902	15.7048648919547	30.5220750751104	1.44109331945827	7.16854327146674	14.3599101592139	5.2610467857	39.6737102597819	57.8356789035262	34.6755219618127	5.44839697535227	42.4565394681172	2.16317734605934
AT4G12300	13.5316739667431	16.1819351137053	9.73560161688975	8.95402475540669	14.4415902529295	18.077004053465	7.68151730897899	13.562465606667	13.9072206645741	9.3971814903527	24.4211967512849	25.4641151365899	20.4101533500022	12.0081793153512	19.5396675530418	5.68168119061462
AT4G12310	27.5091223345295	27.8464018563498	19.7558791957793	15.8832272936411	22.4311456582632	30.2942303821042	19.7999324910167	24.9750753762985	25.4995108677882	23.0144832881496	28.2058289162254	36.334167107809	24.6794449407975	23.309363949341	25.6282162553544	20.5243565168902
AT4G12320	49.8762923800308	51.883341998815	58.3220109772704	48.4929878262809	39.8699356390181	43.5892484558041	67.816156209801	48.4930868363926	53.9758369284547	58.3578298917984	9.5709876039791	20.5409736394322	11.331869922161	51.9620502278052	15.8277470104071	63.5122146617933
AT4G12330	47.1389489141416	48.8902986908364	53.6917007295337	46.2795470669384	37.1597616138065	41.4804547099552	65.16603669155	46.2002965421008	51.7450745590628	55.2361257533899	8.85062417809518	19.685213667348	10.8066489549858	49.6544331766324	15.033637048352	59.7551522889037
AT4G12334	0	0	0	0	0	0	0	0	0.433819949187725	0.133710428446546	0	0	0	0	0	0
AT4G12340	14.6791078758692	13.4467198134491	12.0063522587473	11.2460923526731	16.130856440442	12.7411686278278	9.90205921633379	13.5029444454629	10.1121746576958	12.7742368332564	25.1316192680832	19.1018118067847	24.3036836725106	15.2827060982603	17.1649459483486	9.93735278048373
AT4G12350	0	0	0	0	0	0	0	0	0	0	0.26133090165768	0.511785422582466	0.37644991508611	0	0.237801262413679	0
AT4G12360	0	0	0	0	0	0	0	0	0	0	0.156659288293902	0.76699635933207	0	0	0	0
AT4G12370	1.32123253825079	1.04112528173027	0.614013630030791	0.202446950729903	1.02659671458865	0.695032187975978	0.292216865773538	0.565287808863918	0.640967215043781	0.592669846816613	2.21458354402453	1.08424947808833	1.82293194853382	1.0776284470934	1.53538094102606	0.400494686267043
AT4G12380	0	0	0	0	0	0	0	0	0	0	0	0	0	0	0	0
AT4G12382	15.9146883025506	22.5948866014843	18.6557718077468	18.7305198550201	13.5687681399807	21.5672535672739	19.6929538190614	17.2721729606057	21.671107168086	17.6010976632298	15.9001154388737	21.7615520170738	17.8722819651286	14.119142120816	18.7432908983213	17.2308824443011
AT4G12390	13.076092246644	20.4802799050889	16.9429099886939	17.4570659751188	10.5912363380931	18.4792954612536	18.1110299804092	15.6897809136685	19.7593145962536	16.4817212462942	12.2762735078628	19.3668593011219	15.3917177377792	12.1621443794042	16.1358105979124	15.8284436762432
AT4G12400	0.785109032904822	1.7958394007553	0.891885075552727	1.02922462614285	1.49118235096371	1.93500634171987	1.27337822156396	0.821108417564523	1.30345108166812	1.29132326691026	2.52747927310344	4.16230398692685	1.76526569783587	1.05888513394697	1.18480253091296	0.775651041062036
AT4G12410	0	0.584846283044511	0.137967484053551	0.227446876424529	0.329534252573361	0.260286953528137	0.164151184098175	0	0.288047788176843	0.133171583887463	0.355437107176896	0.870101511838713	0.34134059658067	0.356089253700222	0.107811453166823	0.299967522644458
AT4G12420	10.4388068760989	15.5946183235487	13.7450804204362	8.53063912225439	8.69029853319728	14.1096341230599	15.1992698620134	12.7473688244532	20.341042669235	18.2620295694098	3.33276251101899	5.2010582071023	4.60084283872954	11.769542746086	2.14815411643935	18.1064404331453
AT4G12430	1.11684890287354	1.00841571734	1.7128018091794	0.627477028944858	0.795474881286379	1.16687307874109	1.01893010165049	1.75208919435845	1.1919928720981	2.20435060119141	1.10314637611602	0.960169196625829	1.5302386363685	1.27708579516454	0	0.827545899278813
AT4G12440	0	0	0	0	0	0	0	0	0	0.0675088402779874	0	0	0	0	0	0
AT4G12450	1.83410534812664	1.58979341729001	0.625063953575946	1.85481325985637	1.9408484500154	2.47639207194727	1.7848551285041	1.29478774530274	2.61001047502961	1.81000814720285	3.22062730916154	4.25736993257421	3.55683311789107	1.22608384349175	4.10290910502474	2.71801558076903
AT4G12460	3.00000901424543	3.51583738170045	3.3175981584051	0.825545721508489	3.66300755377778	2.7161353220328	2.23427405076554	3.09754759285042	3.26720000041254	3.44395594857356	3.62841079828681	4.81616016141541	3.71680992301292	3.06961307035874	2.2011446354407	2.04144019916451
AT4G12470	3.22752032345038	12.8223269422048	3.02483616501571	2.26663926763859	11.3297959763841	19.9731036990446	0.490758359343424	12.8163929831946	4.01878721335884	2.521550076327	18.7733192907701	12.833173623491	10.7152159565173	7.38116024124358	6.23153910541869	0.149467466102531
AT4G12480	13.5011491374673	5.06925146531095	2.32337715233379	0.225306657741321	13.0573366802379	16.2437762255703	0.650426248710646	11.4814112641644	4.2800599492145	5.54057583742572	25.1746160504067	50.8529302753161	20.9639773071906	2.39862208668694	16.0195461206819	0.2971449026709
AT4G12485	0	0	0	0	0	0	0	0	0	0	0	0	0	0	0	0
AT4G12490	16.7757848764746	4.00740825896771	3.24124456197488	1.11320153381067	12.5802416861523	16.9432945311422	0.160682224163725	16.4743407796254	4.65234918740062	5.99643612047118	137.430673874712	122.817145234379	124.796488122481	5.71645159329811	70.3905807825105	0
AT4G12495	0	0	0	0	0	0	0	0	0	0	0	0	0	0	0	0
AT4G12500	6.10205915142437	0.287458402277395	0.678125409736892	0.447170599150432	5.83090998356463	1.91900865143622	0	7.02350907681199	0.707893333422716	2.61821212464656	26.205189098738	13.8563296447279	26.84362722176	1.26015694467359	11.6579141802971	0
AT4G12510	1.38288297044592	0	0.424158442125695	0	1.51964866385821	0.666841354392881	0	1.62707840560168	0.147592627747249	0.409414232234556	6.37427697074318	4.45830774650101	8.04536765427395	0.364912704234387	4.19834972137424	0
AT4G12520	0	0	0	0	0	0	0.168218647066979	0	0	0.136471410744852	0	0.178332309860041	0.174899296832042	0	0.22096577480917	0
AT4G12530	0	0	0	0	0	0	0	0	0	0	0	0	0	0	0	0
AT4G12540	0	0	0	0	0	0	0	0	0	0	0	0.12789222137202	0	0.0523399224605277	0	0
AT4G12543	0	0	0	0	0	0	0	0	0	0	0	0	0	0	0	0
AT4G12545	0	0	0	0	0	0	0	0.165788872707835	0	0	0	0.18170920662024	0	0	0	0
AT4G12550	1.1242142133841	0.45677967340302	1.14939817650368	0	0.514749097769719	1.0842168783654	0.170941610778495	1.81875760626159	0.899890302271899	0.693402401716199	2.0357724241094	1.08731390364305	1.95503440613515	0.741639129109456	0.561356397334448	1.40569312994628
AT4G12555	0	0	0	0	0	0	0	0	0	0	0	0	0	0	0	0
AT4G12560	5.61304651232345	5.73083371963705	5.6284252866	5.6400331360035	4.87654544753335	6.55847607910144	4.07048068622354	6.47721817970237	5.29946911602719	6.17845009916021	7.96087457732236	8.21281263990484	7.9181901319632	5.41193352054729	3.96700471146005	4.79892780873519
AT4G12570	3.83458920225174	6.35432907013381	4.53546805718045	4.30875946363426	3.94759308082709	5.94606446492809	3.74991335298146	5.30790293022263	6.01851252682248	5.56501302034941	9.50599013567951	13.1865802947671	11.3161387866903	3.65064873124685	9.61121381367233	4.01124172702555
AT4G12580	0.261971124325883	0.425766133130057	0.535679284271624	0	0.319866441307587	0.505301411878596	0	0.308231114556562	0.419395647999309	0.38779386624061	0.345009363043458	0.168914928869946	0.165663206555078	0.553027803231997	0.104648501900403	0.436750701452995
AT4G12590	19.0080008805851	28.8330715226688	17.7972754781806	18.7167519858233	19.0556029637876	20.0684240635727	16.0636961565369	23.3061794154494	23.1697748078765	22.8061026547559	31.6207044899497	33.6719258303596	32.1380257213398	22.967072953446	32.9298419078609	16.6787319729009
AT4G12600	22.044137021348	35.9568367289271	25.4776898127328	11.1061269303436	27.5009934534491	33.9695427686792	17.0509997409087	23.9633346575069	20.4585334245101	23.8826712624226	28.4004512982183	30.5903943328026	30.9106459793425	25.6073037198365	24.0247339799866	10.386250900334
AT4G12610	3.6180609579583	4.32016157324059	3.32165029807679	1.86679110576188	4.59796043986711	4.84234585020151	2.15565744611268	4.17007714851953	3.78268583824735	4.22633623888058	7.97390595741597	6.37968460206505	7.37750522674268	4.4034370644532	5.13225988064803	3.11854721998269
AT4G12617	0	0.150100176366477	0	0	0	0	0	0	0	0	0	0.357297003797599	0	0	0	0
AT4G12620	0.5168658511369	0.746694592905781	0.352296243735417	0.290389727562959	0.631092609393525	0.581556241813417	0.104788903630478	0	0.551641684744405	0.510075063313173	0.340349644523852	0.222178070718683	0.217900998258223	0.454632145297528	0	0
AT4G12640	1.18174269468406	2.62484230776285	1.63109075740546	0.697132989777122	2.16435970526819	2.67829173167174	1.79689064014702	1.80754588693889	2.33331778401027	1.45777061515329	2.0232229183669	2.66689293734482	2.01771270973492	1.62154805904809	1.60502364535575	1.97016733110697
AT4G12650	20.5140189463427	25.8117820527703	19.427123807221	32.5046766554865	22.6236328608804	29.5394986896941	21.8490886420329	24.3589287982001	25.0219951602475	25.4688841504412	45.0689091288948	44.0091343987939	41.2489357955062	22.2515069183359	41.1620606219684	22.9053240430906
AT4G12670	2.75661787273013	2.98677837162313	3.43488837642032	2.03272809294072	3.47100935166439	3.24009906153189	1.67662245808764	3.3447493795417	2.57432786214056	1.78526272159611	3.85729597127033	3.66593816685828	4.14011896690623	3.45520430426121	1.92705543411305	1.24468332025625
AT4G12680	1.00384866591257	0.752998018681835	1.10528521733298	0.911061298120851	0.659991266190001	0.744718231392478	0.375728027380701	1.09025777532328	0.741731357695368	0.990659705406955	0.508478220364247	0.995793988511839	1.07428673675949	0.652046288178987	0.123385599835791	0.514950011695032
AT4G12690	6.07565224185028	3.94975891776172	4.5966989282725	5.52982429104923	2.81897847010851	3.16412592885331	5.91250610219864	8.29227983694665	5.70630283949708	5.27632857094404	1.4402665361577	1.25359570850293	2.4589263504847	4.80969699593535	0	8.10332172369242
AT4G12700	1.70071586826288	1.30074006869183	1.73881427085672	1.6861938725967	2.19872341889857	1.25427650397329	1.46033601423062	1.64791167583985	1.06773155796666	2.56692064512404	1.05402348299832	0.129011210078006	1.01222128256188	2.37590409863234	1.358755612703	1.66787319729009
AT4G12710	5.49293842862468	6.0597749940675	5.3096612823404	3.36664017340781	5.60938343611348	5.77910232141083	5.70990137136382	4.81780203652699	5.43615027934	6.1106862186521	8.94393041144146	7.08352347111303	9.59971342901734	5.0599569861968	9.81424149149763	3.10805718605365
AT4G12720	21.8810813502156	32.3100394510204	24.3510044903141	39.6543905480817	33.2186452041098	43.2323083277338	16.6061196017235	26.0866839539991	20.7699588229447	22.3579742435897	164.612966422894	121.733347204647	166.411154377982	43.1768148250563	171.101986394675	26.9022917613291
AT4G12730	26.0442959433982	23.0333210810575	30.6105037162743	38.4569900245149	16.7154137218782	21.6827930988204	41.5646231153887	35.6195739847387	56.8999014392833	44.2647547999274	4.54397481247728	9.3294217658262	9.00905779693256	21.2049628829535	1.95627106900142	20.0401379551317
AT4G12731	34.4638939722254	30.4795313834163	40.5062650496222	50.8893628599612	22.1191714095354	28.6924048169122	55.180789750416	47.134667176789	75.29449728629	58.5746613940604	6.01295064723667	12.3454365308388	11.9215053222369	28.0601016848885	2.58869423268425	26.5187122422289
AT4G12735	35.2003019630849	31.9157396684988	40.8074268715525	50.8893628599612	24.2771393519291	31.1071121529889	55.180789750416	48.6942701348445	75.9232613554866	58.5746613940604	15.5172919928688	22.7915751338563	23.4704636031538	28.9151186337355	6.00106390304076	26.5187122422289
AT4G12740	10.5146434860372	9.87354421472445	11.8650202526505	14.3090877069564	8.0834166341907	8.78847936178264	13.1693485104554	11.3633274394205	21.3635363137126	14.6808230176415	6.46217612152764	9.64221081921442	9.2595796525168	8.38541384749403	2.73793445510349	8.13724824096058
AT4G12750	0.683838111619747	0.797929303808147	0.430250484382437	0.265984217470426	0.513824952172287	1.26828556518844	0.383928106075219	0.680809624605998	0.505279518914787	0.778677203363523	0.62349060777563	0.881856473915169	1.19752637934148	0.721799949533637	1.26078429634721	0.175396180487014
AT4G12760	2.89106510946641	2.89149334055498	2.95582899185316	0.937085446749066	3.66575590878512	4.18231003151247	1.75839558260004	5.10237277050753	2.25484847087295	3.62121838710308	6.88271584269796	5.59234219321536	4.64088812537965	4.16654832932517	2.22092616402718	1.60663345086207
AT4G12770	3.29923832360004	6.09023689662746	3.31068019013526	4.83996756012566	3.13317370809813	5.89232944452461	3.71602511114987	3.59428893196252	4.89058068613817	3.43677449475143	7.96585836849479	8.66676897521297	7.26357486361249	4.09503105836129	7.95640936962748	3.39530553130081
AT4G12780	7.60789653496799	11.3768525307986	7.13548731167193	6.88838239879598	7.52351095474154	14.0074247910816	6.80703433564622	7.02790504994662	10.4684663704205	7.75613737971177	16.064174557706	21.2434537247171	14.7909070043557	8.12978129028622	13.5629005956836	5.52071396993568
AT4G12790	14.8559068990884	16.4160767074334	13.2775389774331	5.14053807128294	13.8145046427685	18.8817563939971	13.7628624468125	15.164097568597	15.6454380275788	15.7287238935693	29.800772022716	29.43437461883	27.0012948013757	13.6556230730012	19.2574107311392	11.4815480834227
AT4G12800	2764.02280557788	2160.94208694011	2570.41325370049	1946.01052088705	2330.65483014958	2083.22347611382	3248.90448217701	2606.47875859653	2674.81162420285	3043.34778467258	1059.43739915257	1513.73512628992	1331.12278749179	2753.30456919354	1810.86988407016	3450.69189019485
AT4G12810	1.6948565689847	1.34666882744414	2.31043162015924	0.571330765508903	0.82776716806931	0.544852299684711	1.64934552004934	1.46237054097099	0.964741399013113	1.78409479845764	0.148805556800739	0.437126920047388	0.571615923124246	1.61004867768491	0.270814886696706	0.87908052731597
AT4G12820	0	0	0	0	0	0	0	0	0	0	0	0	0	0	0	0
AT4G12825	0.427734787391577	0.154482663267688	0.43731664197266	0.720940190418625	0.34817578875908	0	1.21405976122245	0.50326603968884	0.152171231162766	0.422115038708985	0	0	0	0.150493195541919	0.341730828742284	0
AT4G12830	4.37872576281301	3.16288147467855	5.68928612876516	5.68896022608602	3.56427941137141	2.28742545149595	5.88126956966805	5.47393628224312	3.40764064647035	5.76159511095604	1.0812508847045	0.588194717285014	0.922994537864369	3.61078244995497	2.11355763003401	4.66394337309544
AT4G12840	0.74768313713105	0.720097815806001	0.764432280067042	0.420069350717072	0.304306749984013	0.640961812196879	0.303169172544954	0.586474832003156	0.443327138103115	0.655875360517523	0.656453221867377	0.53566057985605	0.840558024115717	0.48228228746767	0.796463558323325	0.369338002362873
AT4G12850	1.55820574020331	2.89423929814335	1.8206991058007	1.31316551303221	1.76666974296274	2.68351399737876	1.8954551257832	2.48813200628689	1.54425619772585	1.64757151860772	5.42345380844063	3.73176870633048	3.94146278615799	2.11462233735824	3.46793507686615	1.11334099750731
AT4G12860	0.948708091606874	0.440536857609851	2.07848672854308	0.685299608585267	0.827408205724093	1.0456627656048	2.80267147455045	1.75408365842401	2.31437529026043	1.73873809526615	0.713956929940755	0	1.3712832986658	0.929846942793261	0.757952852879678	3.31395169422819
AT4G12870	0	0	0	0	0	0	0	0	0	0	0	0	0	0	0	0
AT4G12880	28.7306706549334	18.9000556957826	32.6526568702891	40.2101185931543	24.2741872754005	12.3698615124042	58.8203768839976	37.8786523814613	29.2948146991846	43.1626774574395	7.77021497610078	5.45828604761771	7.13761398508001	19.6980975978211	4.91868001052643	39.9157877738327
AT4G12890	6.11073741515049	5.12186396207341	8.13370234445166	5.82993444686778	5.91265171230619	5.44854979725536	5.32954405193513	6.78282808041033	4.55301114076181	7.16827328892721	1.67027466965788	1.78420028654856	3.79134875129764	7.1801465788411	1.65805848239739	8.07322822688284
AT4G12900	6.02041636297599	5.04615916399091	7.89734303196956	5.74376386260344	5.68656187679114	5.36801634980381	5.25076959417694	6.54892158842972	4.48571439261873	7.17442143813983	1.64558682016694	1.75782853528143	3.59164414987051	7.13396821008937	1.63355119685675	7.95390016246805
AT4G12910	7.53363125901074	8.16264275393095	9.19035777177021	6.92608136185957	7.31703246354911	8.33892663734765	6.24829671538048	8.3603186812298	7.76640169564827	9.63125299423949	6.20100146715572	9.49433922874292	7.03781228212939	8.26811155317337	7.66036206898702	7.1362799511517
AT4G12920	0	0	0	0	0	0	0	0	0	0	0	0	0	0	0	0
AT4G12930	0	0	0	0	0	0	0	0	0	0.135037385413032	0	0	0	0	0	0
AT4G12940	0	0	0	0	0	0	0	0	0	0	0	0	0	0	0	0
AT4G12950	0	0	0	0	0	0	0	0	0	0	0	0	0	0	0	0
AT4G12960	1.02606418843154	0.247052041256886	0.233122100973753	0	0.278405154046657	0.219901964143178	0.693411008702649	0.536556011185767	0.48671109733772	0.337527783870414	0	0	0	0.1203359987699	0	0
AT4G12970	6.59349264389828	3.00048352554355	7.01084389853891	10.001904413909	2.89823289478444	3.56098910599	7.69972946574932	7.60264399309408	5.77043581732495	10.1507089814778	0.868346350444822	0.170055282820123	0.66712643179817	6.40275522906445	0.210709979353892	6.44892203113097
AT4G12980	40.2282382744339	22.9466198338269	40.8029829400144	39.1039268595553	28.9773943855945	23.60663809399	56.3141039494485	41.6971623094566	36.0062350864987	37.8092416964852	9.67087482553292	6.99929013659533	6.86454924615024	36.7886680643471	9.09772026067314	63.0456825839306
AT4G12990	5.29465216355202	2.86836139383054	5.18770725216321	1.48734202108012	5.52198608600401	4.25523236026705	4.29373149031197	6.09982123210624	4.12043888993203	4.68080883394754	4.93915404133014	4.4096335160451	5.30130056891852	5.00643057847027	3.26067495697815	4.16834869466738
AT4G13000	3.30058812392665	2.46632190737634	3.2581629300454	3.06929040523938	3.19621823854293	2.52457491633955	2.76893038872085	3.213864993439	3.1582457415981	2.47099728413475	2.39822968746305	3.37571502786778	4.03045429844561	3.18348461130334	4.45552620217908	3.28893742599393
AT4G13010	87.8875054266782	90.3395391404406	88.8753438148678	101.558428526986	99.2271068812482	95.4945207333773	86.6012731189803	90.8762917512627	79.7716101680749	86.0699993705216	139.122201174388	127.194808284374	126.809149404902	90.6902920438821	157.602957009409	79.5535234911448
AT4G13020	9.59012602075352	13.3349139977703	9.88666617658477	3.90630122950316	10.1482617897839	12.5631274189183	9.62425164373489	11.4716516704525	11.344201853461	12.3033653014503	14.4191975720727	20.1996454080132	17.3849781787977	10.670803922288	13.2166990416672	8.97125848451683
AT4G13030	0.802582450605005	1.44932184751044	1.36760235762422	0	0.979952248521847	1.54805628476521	0.867812385097293	1.36399743836534	1.04693343897564	0.968046206329756	2.34884631982602	1.95497261122963	2.70683028157789	1.6942722626884	1.424907697552	1.5858279226431
AT4G13040	8.16897977749803	9.62550484071046	9.29157362765871	13.7686856667186	11.7198200156117	11.0296809163968	8.81911264703794	10.0920681067117	9.04555383777904	7.75934052422755	25.0131412461176	18.962034498209	20.4050449508121	11.3169834086021	13.8687188001007	10.6682851584277
AT4G13050	9.54449831843833	10.8914794640658	10.1735555297811	5.81873841363648	10.9099605179453	9.10699908163066	10.3751227937607	12.6635121132533	9.42809047032625	9.11848938719501	10.029146445196	11.7845327568331	12.3281843536972	11.5747748992241	13.4661338657259	8.8025557229818
AT4G13060	0	0	0	0	0	0	0	0	0	0	0	0	0	0	0	0
AT4G13070	1.86553243414791	3.32918818143174	2.35610482950439	0.924801555125015	2.67977994719067	3.06915606509196	1.46836922966471	2.45318633204129	2.5766521950819	2.05761319430616	5.20276057724383	5.09449323392307	2.49821046177229	2.02700806916714	6.13707611917324	1.70753984449155
AT4G13075	0.870561424291863	1.72928782577089	1.33509481783297	0	1.06295449715864	1.53924568897001	0.529490448985199	1.36571855029147	1.39370197232082	1.28868546636504	3.05735316702578	3.18083906444882	0.917531130084531	1.30175915475257	4.98455292385218	0.645055508305073
AT4G13080	0	0	0	0	0	0	0	0	0	0	0	0	0	0	0	0
AT4G13090	0	0	0	0	0	0	0	0	0	0	0	0	0	0	0	0
AT4G13095	0	0	0	0	0	0	0	0	0	0	0	0	0	0	0	0
AT4G13100	7.46876977327577	7.35669612394178	7.71321273900926	6.10351167324477	5.80322864392588	8.00338400557147	10.5535950368622	9.05392937059781	9.58164498865753	9.0830135268516	7.55100794860579	7.68573799543249	8.20568731870191	7.64449246643315	4.82184729065393	8.21729506110001
AT4G13110	6.64455841836128	4.88526496565882	5.94423005327758	3.59977425375313	7.67837327920935	5.49270691909945	3.60833468461819	7.53867306832303	5.19207778552017	5.38632037245057	9.84455532155781	11.4758263178728	9.00392735399581	4.88434407763385	8.91077623395219	4.08816785417264
AT4G13130	0	0	0	0	0	0	0	0	0	0	0	0	0	0	0.0706140626511206	0
AT4G13150	7.44425722812115	11.3748553849058	8.6843677778056	4.18239244018101	7.45799344260492	9.02027828812716	7.31401800775544	8.08504269623895	7.13023830708923	8.94760134983297	10.8094271059241	8.36912949286168	9.41507981847082	8.51230201070532	5.79495340205972	6.47061457590366
AT4G13160	5.96806158017075	5.01472639109327	7.22248487838868	2.66873365369825	6.54342526777782	6.34304901715567	6.07448941435163	7.30853690684525	4.67971012997514	5.52905996143211	8.982613221437	7.53916172003788	10.6289151784835	5.78513203751164	5.15730329435745	5.68558863263283
AT4G13170	19.028281525993	26.375970583386	23.9106096853623	16.4838642358936	15.1861488925695	25.1176910154652	18.3621524546717	18.7612101870397	17.6990669518947	23.1843574185795	15.2598580075109	18.5065264415981	16.4024605858948	15.1476008247499	14.0132886779489	12.7602511061246
AT4G13180	38.6955599538781	55.5893153169898	47.0198424926047	45.0085698625906	45.5867882408803	64.2647252721633	39.1001886932583	40.4375324632682	45.9171874488357	45.1413740762837	80.1049508285348	76.2060236137677	70.517348611166	36.3417255019249	78.0285392294883	25.1452996810434
AT4G13190	14.6499164681615	22.9398819199266	14.4651465290854	21.4788328306398	23.4008112956991	25.7413323163629	15.1353575516	19.4800151150107	20.5618770436922	13.8632987028054	53.1233926748373	45.4186284630487	43.2752222056663	16.734121801543	47.3782876896859	7.58368234260975
AT4G13195	7.58162792961458	10.0401239264434	8.7562867372639	5.20614251912964	6.85715479748341	10.0199953377058	5.9775808548958	8.92042446629059	8.69112382978862	7.89768514472229	9.61500487231085	11.0444259826169	11.0093843091221	6.89104691608118	4.82332749235291	8.89472430353552
AT4G13200	30.7289086588946	27.7891786649604	32.1594194313624	28.9551906361887	29.6909936363111	22.1683879413912	21.0444783325573	25.9064473467903	26.0821882912933	27.8179801819448	23.1024947094475	24.493885232725	22.6452839242767	28.6677303866943	16.5279548385972	25.8168693347141
AT4G13210	0	0	0	0	0	0	0	0	0	0	0	0	0	0	0	0
AT4G13220	19.0201256200422	19.8155655458059	18.0749962918843	7.80902914188683	17.417663619306	18.3434268846362	16.0177401987418	15.2060950395034	18.6081867758216	18.8905536906977	14.2907903016379	17.1379900692805	16.0370601017178	20.9124874845376	12.8579668285575	16.8034862853952
AT4G13230	19.3012359485516	20.1084321783119	18.3421379631288	7.92444366602134	17.6750901599978	18.6145358594421	16.2544763959257	15.4308354254132	18.8832088025954	19.169748994651	14.50200282655	17.3912831397159	16.2740818398271	21.2215662122056	13.0480027595154	17.0518355152664
AT4G13235	1.9406157828907	2.10264516722005	2.12580886872576	0.467268154168428	1.35399407858055	1.33683748751737	1.18031593580704	2.44639080203564	2.3670680452427	2.05191343476514	1.27787101897217	1.07252489135223	0.876565074306067	1.90203463933879	0.775209615053462	0.462191236102977
AT4G13240	0.267273276500096	0.289588937756076	0.273260569898538	0	0.435120484013628	0.343685623928828	0.216746945479688	0.419292724818676	0.0950853303046704	0.263761734563881	0.117330721240264	0	0.338032278369797	0.141055195821502	0.284710747473618	0
AT4G13250	22.3067543264973	24.0729382381117	20.716621996069	14.0804061000357	19.2066306008393	27.5127997511579	13.621405290652	21.9586183307646	15.5555634734333	18.2424115913573	24.9298533365716	28.4222823783002	27.987534682255	21.997283700068	18.6735977105793	20.8417434733369
AT4G13260	0.588818078686834	0.956971105592928	1.10368210919455	0.496221759701997	0.718946196424443	0.851803630836375	0.835635020912584	1.03919116924654	0.942652516761269	0.484234961717655	0.646215464900846	0.759321578930966	0.372352072175397	0.984049708174037	0.31361690458576	0.654440343521151
AT4G13261	0	0	0	0	0	0	0	0	0	0	0	0	0	0	0	0
AT4G13263	0	0	0	0	0	0	0	0	0	0	0	0	0	0	0	0
AT4G13266	0	0	0	0	0	0	0	0	0	0	0	0	0	0	0	0
AT4G13270	9.53211090984854	14.1735086719265	8.91622699670669	8.71677977149891	10.0290894947684	13.1048822689384	8.75806752380514	9.30633943346734	9.63231055972802	10.8078980968863	15.8922596506134	20.66155133187	20.5203068573869	10.6499571448652	16.122184873893	9.91819936001324
AT4G13280	0	0	0	0	0	0	0	0	0	0	0	0	0	0	0	0
AT4G13290	0	0	0	0	0	0	0	0	0	0	0	0	0	0.0495813253448726	0	0
AT4G13300	0	0	0	0	0	0	0	0	0	0	0	0	0	0	0	0
AT4G13310	0	0	0	0	0	0	0	0	0	0	0	0	0	0	0.0669174536897523	0
AT4G13320	0	0	0	0	0	0	0	0	0	0	0	0	0	0	0.102584768091357	0
AT4G13330	0.306403481687038	0.66397254486818	0.417689794860161	0.344292134509287	0.249412199006504	0.68950524356179	0.372719747422914	0.360509529084293	0.545031599197359	0.806340884400955	1.61410262788567	2.76589915880965	2.45430581894376	0.592923518122017	0.979181668762206	0.227034242628942
AT4G13340	24.1364514364713	39.5159810135773	2.17739484203082	32.9042397716712	29.4705794260496	65.8964977237077	29.3604107680333	36.9599036802261	42.1447773212404	2.45199059396202	78.7665583914565	97.0387010790944	2.91796782562488	3.32503648616978	72.8089129255509	32.3494787963965
AT4G13345	3.65178054123597	2.967511179109	3.26688731958544	1.69262997773845	4.68176083003641	3.25771805575459	1.33264548445661	2.47056092083277	2.33848806105476	3.33351685486403	2.88558171840125	2.2368810278647	3.46392570356742	3.27632625433733	2.18814209329042	1.72497389993538
AT4G13350	10.2111251325547	19.8981304022467	9.66077388014505	11.045666220432	10.0486520880611	18.8872624573378	10.4745639031124	12.0142496184756	15.2086141917773	9.55055859362501	31.1105687746331	37.6367557140736	30.5513705062773	14.0757127299773	35.1889433092153	9.40114404072008
AT4G13360	7.4920025321106	11.9482866913206	7.1434405255825	8.08737216301532	9.45607679982642	13.3143156540947	6.6559488025155	8.51783872093936	8.71482919413324	6.97820056090932	14.6338735288108	14.9806825639656	15.1181582885632	8.04118463606312	14.1233197240661	6.26861560744107
AT4G13370	0.0865099330099959	0.0937329759778848	0.265343627755325	0	0.105628528643648	0.417160397009018	0	0	0.184661010541862	0.256119993961089	0.341794199206275	0.669363200323533	0	0.136968525634387	0.207346551929255	0
AT4G13380	0	0	0	0	0	0	0	0	0	0	0	0	0	0	0	0
AT4G13390	0	0	0	0	0	0	0	0	0	0	0	0	0	0	0	0
AT4G13395	3.69947385559634	9.9407253166344	4.38752277413479	0	11.7443386321955	15.2704144241749	0.180006696198567	3.13397488351687	10.739599920548	2.77466021656437	15.5907640193502	22.7086607072724	10.4807078631928	3.20197075514757	4.01965202091303	1.64470829177217
AT4G13400	2.81515461840777	7.94658038647149	3.63564378964881	0.624328736329656	6.87460109840621	9.50248930009856	0.991288455930412	2.35345269381671	8.06488287333184	3.07060674175917	10.2443737029801	13.9481342354817	7.40198809807037	2.9323342304549	2.48586496660317	1.15275129830403
AT4G13410	16.8187960179438	7.76594590966393	19.589879002808	0.717666165938976	5.28556778684765	4.5170779482853	0.431623685707735	29.3908586109048	11.0580525548325	24.8617195369198	4.48606179957325	7.32118111323691	2.42333221904887	5.01862685514722	0	0.236622882304007
AT4G13420	1.26748693542899	0.312116871589135	1.23697675207604	0	0.633109127501456	0.555632835539355	0	1.49130524136381	1.16829804021142	0.739129294767804	0.151749847650551	0.445775984091585	0.145731502091833	0.243245238757197	0	0
AT4G13430	77.7538319765612	87.7881225560248	84.872843883441	86.8494656316918	70.7257144218831	83.4184565471165	69.9425897161402	72.9195562951941	62.1251739848	85.0788347455402	77.689089112796	89.3621690668434	93.2150144121084	66.7289019352269	110.725762157066	57.8235150943095
AT4G13440	0	0	0.0931039315466269	0	0	0	0	0	0	0.0898675373786029	0.119928953995002	0	0	0	0	0
AT4G13450	0	0	0	0	0.152274806256964	0	0	0	0	0	0	0	0	0	0	0
AT4G13460	8.89702175171205	10.2551786154686	13.2574133707811	12.2837844841124	8.32078977666763	12.231752620493	12.6647957785739	9.46583166917268	9.19258020063577	13.0767881161936	8.72553964499066	8.29985141710813	10.534213250744	11.0393276351852	8.46923938820369	12.6237089481144
AT4G13480	0	0	0	0	0	0	0	0	0	0	0	0	0	0	0	0
AT4G13490	0	0	0	0	0	0	0	0	0	0	0	0	0	0	0	0
AT4G13500	45.6980933451293	36.3186834148961	45.8588587273552	25.4034995080637	49.9084202386974	30.3505433103538	45.1750138311662	43.6950901454944	47.0998140306385	56.5208562633482	20.0081471581661	23.9455158656206	24.704525677526	38.8170257760437	19.8442951620674	47.8427367539948
AT4G13510	16.1259622019709	47.9081388482617	21.1674453796727	39.805626243815	33.0280202279585	58.9981450749409	23.5394109457641	26.3181557017928	30.5355586367895	25.2572055651491	177.846813849493	178.573331557122	183.951674552231	38.050531232877	253.016110161984	17.1137263318568
AT4G13520	104.814203241635	115.317602289335	99.1964145930835	47.8203313260805	118.823913398743	114.69545831521	104.43165528922	112.426066689975	105.433619761196	109.385109485257	125.840785781773	139.146175394276	116.5737542789	99.3832712625404	76.3402453421146	94.6015167063505
AT4G13530	42.0614282422025	47.4989289363787	34.4231197355295	14.3119078744941	42.4357941965911	54.0866202489714	39.8750469462813	44.0287827780348	33.4051106899803	39.267722665816	63.3258218757314	66.3371403436616	51.1989327436512	41.9472840867915	54.8237588183599	37.6406803462224
AT4G13540	0.505578136404603	1.09558155152151	0.258451895174999	0	0.308655161348033	0.60948832337338	0.768753321052924	0.148713825693979	0.539594508560988	0.748403476557101	1.16520889354648	0.488983443320737	0	0.667055307282056	0	0.561923523142004
AT4G13550	4.29291628973134	2.76725777799182	3.27792318726325	2.19816978889203	3.58289716273051	4.24499750788782	3.23899379440082	3.58044006629677	3.65380288721225	3.05672547794456	5.2242703868248	5.11555543306645	4.05489838407057	4.27312057576982	4.55852367818038	4.16738234513808
AT4G13560	4.22816078449757	1.28845856015147	3.24215810328321	1.11351528847071	3.54927337312244	1.27429097598189	1.6072751227651	5.59663609412707	1.41020013546555	4.69418572922822	4.69832155848062	2.21508029750056	7.0186476558473	4.53261073156974	1.37231703718153	7.19592326799259
AT4G13570	0.33897131379694	0.122424438858558	0.231043162015924	0	0.137961194678218	0.217940919873885	0	0.265885552903817	0	0	0	0	0	0.238525730027394	0	0
AT4G13572	0	0	0	0	0	0	0	0	0	0	0	0	0	0	0	0
AT4G13575	49.8522036653275	47.3710523054659	60.5086077859834	34.1492374757519	44.4314677579017	43.8363342203371	49.7782748257086	53.4798511825841	51.9259988464769	57.8790890722266	27.2095847457411	24.5806522180415	33.5481417787501	52.6196441501973	15.3350373373393	61.630404356754
AT4G13577	72.330272671821	46.3003307410238	89.2189730212961	31.842562699434	53.3845489168844	38.609231440007	69.1623655666976	75.0470009335576	41.8629452150345	97.5703804615482	33.0556509674513	24.4788558663958	51.7699904814016	75.348486082967	18.3279470383599	66.0928441559955
AT4G13580	0	0	0	0	0	0	0	0	0	0	0	0	0	0.132482363304372	0	0
AT4G13590	30.0777046071988	36.522162382268	34.5512397648222	34.3797024138864	26.9104450891559	33.258712550345	28.4920333469696	29.9992581032809	37.3593838985225	37.7855218499809	23.3344067678991	34.3289696480578	28.4211357352069	27.368452817579	27.2064110233791	27.7620937674888
AT4G13600	0.298343653148813	0.431004664254695	0.305026966229551	0.670471318369803	0	0.479548619302475	0.120971831471587	0.351026461284876	0.424555798101973	0.490706493874679	0.130970355359836	0.128244915236644	0	0.36738983756818	0	0
AT4G13610	0.0509009041239053	0.0551508139874221	0.0520411552228051	0	0.062149945355041	0.0490899498673587	0	0.0598892051573255	0.0543256251968703	0.0502321479288868	0	0.0656402313165622	0	0.0537265610143137	0	0
AT4G13615	176.774326299584	256.810630590768	197.473819863321	200.502023817161	218.80867569021	242.774648439792	189.672147155813	197.454954516411	199.04345805078	192.250422792182	433.944775254654	458.399674775599	466.723426442537	184.764910360134	481.532957401603	155.673322669195
AT4G13620	0	0	0	0	0	0	0	0	0	0	0	0	0	0	0	0
AT4G13630	3.22850093525617	3.60094488329867	2.71832552336581	3.68107359126447	2.66664430313112	3.75468016394841	2.54116805717142	2.79309084210537	2.12823965349943	3.74833366356125	3.62658160822803	3.55111391175625	5.16408152708261	3.95897392428646	3.03453099697423	4.11600159742829
AT4G13640	15.4782026387826	13.262973374131	16.1352287824595	13.4704111884347	18.4047795665233	17.366655592048	16.243953428902	19.2826698055315	13.1724987017064	17.4712266776831	17.4533119177344	12.9154308399068	18.6803318890917	18.045933308841	17.3770937602141	17.0907693566423
AT4G13650	8.94651387368641	7.43167743445014	9.07070383470773	8.16790381129498	10.4685296791971	10.2819555778956	9.52249163859593	12.1052770309888	7.87747484068931	9.78544290116593	9.52405260037023	6.73000272420287	10.2778370185127	10.0727048741339	9.64933080547871	10.1093062330912
AT4G13660	21.0345681925152	22.0754171657984	21.3128949199295	15.4214473890915	15.2026019249558	18.6487484601744	19.0469540141794	15.093525716672	22.4498186716475	19.2688295899366	9.56526310820979	15.2048926163365	12.8841308966091	16.7761457021526	11.0778545835668	17.9272541948723
AT4G13670	20.5372660768619	20.9663293081623	20.3440791731393	14.9230127577463	14.7112405699047	18.0460046431204	18.320307678527	14.3909002439373	21.2371307939588	18.5559667016277	9.01568713735789	14.007211277383	12.0059377124425	16.2339260396609	10.7198086604998	17.3478297018137
AT4G13680	0	0	0	0	0	0	0	0	0	0	0	0	0	0	0	0
AT4G13690	0	0.753458990838971	0.609407551941558	0.669760922821625	0.363891288442421	0.383232412187644	0.725061937135485	1.0519635972644	0.424105961486057	0.588223881023583	0.392494758529096	0.128109033783755	0.376928554520422	0.419429223938825	0.238103616212043	1.10413983223866
AT4G13700	0	0	0	0	0	0.0932587537702916	0	0	0	0	0	0	0	0.153100750910219	0	0
AT4G13710	0.65282004376149	0.707326469351295	0.444962747580413	0.489030139996171	0.442829178957085	0.279819550226442	0.617643276326692	0.597409416136899	0.619327257389046	0.930573274257407	0.0955275035070816	0.280618844387531	0.275216748999207	0.650778868792441	0.579509497604122	0.564336238253746
AT4G13720	6.88251109242487	5.64613398315444	5.12673049909895	2.65151157281481	6.72283049838841	4.26705740824807	5.26247764188561	7.05670183503294	4.82709613483769	6.30693694581127	4.14358560514274	3.42339687950703	4.97406557265624	5.91544310731633	3.45629771083639	4.37117103048174
AT4G13730	3.5383548432795	5.1117140423328	4.04322114212165	2.92345141593463	3.81205340423217	5.35288960519016	3.7978029613834	3.51012607939258	3.99856540408635	3.5603345103008	6.76145847007605	7.06810358200643	4.91384971297838	4.35724238612385	4.98865309266523	3.62424871705948
AT4G13750	0.0915143142206861	0.297465575964174	0.124752482978146	0.0514153076977364	0.111738872342516	0.323614186690663	0.185535272500345	0.287131483341472	0.162785986485937	0.120415950657222	0.441914159736397	0.275366066695651	0.424387999665985	0.193189078712323	0.194969801302209	0.0678088999002372
AT4G13760	0	0	0.104399703681559	0	0	0	0	0	0	0.100770656158799	0	0	0	0.215561588735277	0	0
AT4G13770	110.347208241818	57.627506268683	127.611676486088	120.042417657133	87.4587917179111	53.6528292327737	138.196316695527	111.250999733763	66.5523740349193	141.576705075955	39.7193435186297	51.6380757351089	69.7160533355787	102.276758796279	121.046837992696	80.7442028715998
AT4G13780	67.0540549499588	39.2223593234321	76.5167529756348	73.550196699654	53.3521999917434	40.403742439106	81.9909528664091	66.7939079289157	41.922306575447	84.0638855769857	30.9921508852676	39.5637788875414	45.2691754606525	63.2633252591096	75.343769461255	49.5340147621759
AT4G13790	0.285939205234015	0.154906677896968	0.292344641416307	0.240972994418668	0.174565720256154	0.413649074362647	0.173913148385806	0.504647373741051	0.457766704540874	0.282182422949099	0.564862081579385	0.553107530124005	0.542459850192702	0.829984430674004	0.913783442028774	0.317806396360734
AT4G13800	3.07245605421061	1.50341352125543	4.45859571722823	1.67050834820045	0.968120079018905	1.24260881556424	3.7374413573507	1.28274320813714	1.90403850848566	3.12989823205106	0.783163960041778	0.383433317394633	0.376051976486654	1.93534885801772	0.31673318249602	4.40628826074776
AT4G13810	4.25153970425268	5.6406329464093	3.45968212927621	1.75491493325666	2.7544745353911	5.52282378796459	4.53844756301194	3.57306779242345	4.35238448620567	5.05194278420837	14.7406734992502	14.5458169452748	12.0710619634774	5.12863429737968	19.7562542413363	4.91823485628439
AT4G13820	0.817669756362502	2.36250696197283	0.743099286204706	1.07190952342862	0.665582554325497	2.10287645710871	1.43670460779879	0.962057406102852	0.581789544259507	1.43453668969007	6.93970286814798	5.97516919606636	4.48128605313262	1.39048712997219	6.3148678260144	0.504887196544014
AT4G13830	131.63274698486	100.086501837272	97.9847790319432	113.07325386552	140.421525303706	106.013978630791	121.356080914606	114.935055235499	80.966189235839	109.506206209476	117.244081461378	93.8089443763765	109.965563557697	139.793203473467	104.150802904543	128.720866402444
AT4G13840	116.774291221688	117.410598426046	107.588408202327	92.6040037222888	93.8523489563691	95.0147739157262	139.544736739864	120.549459539286	126.732174785233	114.268692242415	49.8487821980018	50.0807776683877	44.5898062238377	99.4554634796232	46.2541384674745	118.848460825719
AT4G13850	66.2213708155701	69.9905280805143	59.0181653241312	50.9638615631963	97.7902555696891	76.0359100622745	52.7400429382461	100.99551468971	65.7428387460409	75.2156797119614	142.171811424215	102.154184512204	137.481475518855	83.811072473756	107.409861250656	18.7475704217783
AT4G13860	2.10577126100468	0.712996907389329	0.941912767325729	0	1.92835821466567	0.507713013226697	0	6.03919247626608	1.96652052579575	2.46774945706791	2.94657561421296	2.37609529083591	1.16517695503211	1.25025116296363	0.420591789221273	0.146278379234538
AT4G13870	0.753088075471756	1.01995782494811	1.15493744482418	0.634658994938805	1.60915942852992	1.45258935993052	0.801571986927593	0.996830565359581	0.803757442671768	1.02189134672199	1.61167175043403	0.728369313765708	1.6668113710138	1.04329861102193	1.05291522815695	1.15089948898949
AT4G13880	0	0	0	0	0	0	0	0	0	0	0	0.110641751542009	0.217023651632732	0	0.0685463009336647	0
AT4G13885	0.483894846182048	0.419437652208223	0.494734764246527	0	0.354501030173366	0.37334305390452	0.353175813515932	0.113868616742149	0.929614176830838	0.286522346671169	0.637277307149327	0.624015824138664	0.48960249071893	0.255378626621505	0.6185581970298	0.860517897330178
AT4G13890	0	0.444293896194321	0.209621272513464	0.345572030920102	0.250339381902439	0.790935382949265	0	0.120616571069094	0.437646191177062	0.30350191280891	14.5809270846177	16.3926896507253	15.9474655149916	0	33.1702340393889	0.113939118047982
AT4G13920	3.30371618732324	6.62217860552989	2.53329302115241	3.3410166964009	3.9329878210143	6.85027936785414	1.70797051276779	2.62379292573505	2.90894772129753	1.79317086211259	20.4492811788686	21.3018509663685	18.4892221772605	5.31785046572438	20.3896986231813	1.10157206518694
AT4G13930	13.1027402230712	13.5883061637926	14.161760403494	17.3520761343321	11.6559995339255	10.7410848782445	19.6955859343923	14.0950661161645	15.982080513098	19.6729709635726	12.2024418569496	11.224361615008	14.796082458091	12.5458867282117	11.7393306375209	14.5630070187022
AT4G13940	306.517598439994	333.265996054087	294.739653568642	502.406854717867	343.108977342775	326.857401892124	363.65509211315	371.714192101829	359.647778607795	357.053599719725	692.891876685669	484.087538329574	622.228947170264	366.636922424724	722.337940814958	384.880116903646
AT4G13950	5.04988143965351	0.607946136234779	4.01567118756942	4.25574747952682	6.5084493941823	1.352837936201	4.43650255909142	5.77656651180846	0.898274700292955	4.42980809024582	7.38951831437783	1.08536181404944	6.56421867194587	6.07052265248803	3.69830060261848	2.80633888779222
AT4G13955	0	0	0	0	0	0	0	0	0	0	0	0	0	0	0	0
AT4G13960	3.70835064190772	0.446441658382033	2.94888444492573	3.125183053522	4.77944141405345	0.894103701275623	3.25791947978104	4.24198753734649	0.659642726517041	3.25300343608032	5.42644917746665	0.797029044727142	4.82039525415141	4.45785249497143	2.71582522829069	2.06081840540576
AT4G13965	1.68974030901074	1.25869091350884	2.91531292391416	2.3140247427539	2.57896371579152	1.01851416597967	2.69778902561348	2.98218290335103	1.23985787084815	2.81397346823075	0.973588597919324	1.22570821667714	0.934976416720966	2.00648553389343	3.29059304883086	1.52592174562615
AT4G13968	0	0	0	0	0	0	0	0	0	0	0	0	0	0	0	0
AT4G13970	1.89295395271166	2.68208198354113	1.41430062935839	2.20883803021876	2.04460675952141	2.38733140261915	1.68270896996181	2.22721992032508	2.17572483705062	2.01178231214495	2.58885617168648	2.25331833051916	3.0386681684424	1.30640901661921	1.97767628548726	1.78023899834373
AT4G13980	3.9652977541228	4.83342246925081	3.75006649720349	2.17212007466368	3.99433979525431	5.35390834078852	3.13529108743572	4.08231873175384	3.27987085006522	2.83707007619505	6.39719147877926	7.0310973088189	4.63895512828147	3.03443163064348	3.48480175201267	3.63595651628314
AT4G13985	2.78065198341202	4.24026403324209	2.94823662321111	1.90941452892947	3.26942572818939	4.66818246904296	1.62860188406014	2.78697942189725	2.74790755746472	2.33758257815819	5.15399422151103	5.5779776533112	4.0378222987872	2.33714081266461	3.20890653421797	2.63268947653092
AT4G13990	0.513356687452002	0.222487515034673	0.41988527341396	1.55745817746152	0.501446339658281	0.198036985667268	1.37382245929208	0.966411878228591	0.547896417064362	1.11454640969679	0.405646685391766	0.264803561290205	0.259705920394491	0.650225528175859	0.246082121091684	0.798796563257547
AT4G13992	1.42665041686296	1.75186913086035	2.04205312064166	1.76337085325359	1.50968004815562	1.92625019351711	1.73542669980846	1.454764563499	2.23320311977883	1.50176695451426	1.75360510698473	1.10385854612088	1.56376790655064	1.65643271343887	0.911836855268518	0.845678371813224
AT4G14000	6.56754093836193	8.92310001092027	7.46073666269568	5.62259603254659	7.63710469272752	7.74140977261169	6.84769969581525	7.11399057392487	9.12337083859916	7.40714741707882	6.86451251018755	6.18393159874911	7.38334056272958	6.98714105199158	5.66344567589615	5.44564122329795
AT4G14010	6.42953996455985	5.14905363506898	8.71712624201674	4.0049366809421	8.02112309058933	7.95318660060347	6.9709927715681	8.71607564503438	7.90637072968047	7.17268344845035	8.8356959594457	7.93084297517104	8.30849879673504	9.29450283164437	6.25345001338296	12.7386923435721
AT4G14020	14.8958383273393	26.7977408396438	22.7006139859477	7.57938080286631	21.1047130085585	28.3251659472962	13.6753288622796	27.1160224933546	24.7469833124772	17.6124210035915	30.9067268023881	41.680366306317	25.0599864786415	17.6510112728051	19.0861175093712	20.7730206980951
AT4G14030	75.0819108425736	75.9139749465639	69.5434880056868	49.0222181254169	83.0520375815633	75.4576263687593	66.4645378734491	77.1883415512927	59.7034852039706	69.8771494168259	80.8914970594456	91.0714297568699	85.4399532252673	63.6059118080825	76.6149002828926	69.4036254414391
AT4G14040	139.964013154751	107.954337199685	145.058389758888	143.174400104826	119.092383319113	99.7863583121206	148.614201041826	139.344160021343	106.04694040109	149.650543594868	108.025970298652	118.132486677158	121.397404497115	127.365045081855	131.940823049006	107.900034330627
AT4G14050	68.2996725608025	42.302007795027	77.9517140249642	81.3174051357736	55.0044355186539	37.9334750859722	89.7993479500886	81.272213304973	47.0457219815551	87.5752187438198	26.5381287610216	27.7349307200805	51.0937989214053	65.0865810184902	64.8609208920632	43.1780281711516
AT4G14060	0.124879415818105	0.135306072675588	0	0.210482271896327	0.15247762299412	0	0	0.146931161294344	0.133281568477138	0.123238700699267	0	0.161040631439941	0	0.197717751841434	0	0.277593812910721
AT4G14070	5.94013208666427	8.99914347367313	6.18068956652098	2.39224737776048	5.0706076183981	8.01017192733607	5.81899197507203	5.19541205179562	7.68630232167023	5.18768874663655	5.74610037887422	7.79578952668052	5.51821205983761	6.90797180469362	5.29173138887582	5.43362341057505
AT4G14080	0.102001159047252	0.221035246659773	0.312858380941276	0	0.373629893420318	0.491860790120076	0.124077722706062	0.480051853349842	0	0.301983082522877	0.134332953691529	0.394612617771239	0.258010712036825	0.107663539369414	0.162983893951934	0.113368926639126
AT4G14090	4.50457280558432	1.74309882232038	7.3468395454899	0	2.61908486259404	1.55153890967184	0	2.52381413634852	1.03021072353434	3.17527853414583	1.83622176096122	1.52139369358978	2.30598180655013	0.962247501488343	0	0.11920466411197
AT4G14096	2.95739014193036	1.87839089536887	3.33643012122365	1.20318754424444	2.11677549363471	2.36041821159038	2.3569639020196	2.87968455687954	2.61216797770638	3.82428695500366	2.28316344090201	1.84112495670166	2.32159127532983	2.58336285547181	1.38506173615972	2.94695089355427
AT4G14100	7.847708557394	7.94353937764652	7.70679072487854	8.7020974526301	7.43869136706514	6.07471910462132	7.66210000594286	9.23349075813251	8.04509858779996	8.05031024484114	4.89563726563561	5.32640114912368	6.00744412951293	6.81197173653399	3.79486816340771	2.98395005675529
AT4G14103	0	0	0.103230462976962	0	0	0.0973763597411961	0	0	0.107762009059482	0.0996420595358708	0.265946265417303	0	0	0	0	0.112221319585058
AT4G14104	0	0	0	0	0	0	0	0	0	0	0	0	0	0	0	0
AT4G14105	0	0	0	0	0	0	0	0	0	0	0	0	0	0	0	0
AT4G14110	3.89124156033341	6.53501095727283	3.87895051763423	5.24690067614899	3.80096117348779	4.97245844132679	3.0767361594695	4.00607704554138	3.94539993907464	4.22412857993403	10.1212172978077	10.5378519518043	10.3349914434307	5.03138819675236	10.103716223117	2.48682351051437
AT4G14120	0.202591757554524	0.109753456530717	0	0	0.371046454226401	0	0	0	0.108111280912527	0	0	0	0.256226714027927	0.10691910694508	0	0
AT4G14130	0	0	0	0.195775631491282	0.14182383466797	0.112021416818229	0.141293660445257	0	0.123969030739142	0.229255739556515	0	0.149788535784325	0.146905008984297	0.0613009944179669	0.0927990555752091	0
AT4G14140	0	0	0	0	0	0	0	0	0	0.0526502882013256	0	0	0	0	0	0
AT4G14145	3.78378026230278	3.39285720116331	3.73514419951489	0.659741538017378	4.93861143844079	4.7816589631445	2.6981465712413	3.83787628373899	3.0635842408544	3.60530651486261	6.70146839729598	3.19687839634991	4.62049575711034	5.37101125820521	3.33570376444459	2.46527719904486
AT4G14147	5.06319195968089	5.68186341674082	4.71441678297084	1.82869920624605	5.18859148425007	5.40623783476551	3.18950341237314	5.31899305206334	4.63187509875264	4.28285977944114	11.1928755999285	6.99571684195415	10.1772163639721	6.9189137807681	5.34536878193139	3.11520755869549
AT4G14150	0.100127579449203	0.216975222906518	0.153555864887453	0.168763444831015	0	0.43454356519707	0	0	0.106864375921225	0.0494060318693985	0.0659327483090846	0	0.0633178787121555	0.105685951931189	0	0
AT4G14160	12.7001760178265	21.3919653222998	13.381589180892	14.8626430075844	12.2565456531772	19.7898760396307	12.4805778431392	15.2690904534199	16.3366338844714	12.9711611894873	29.2153912299192	31.7542481378136	31.3533835878977	14.5174214458268	27.2495265356027	10.2938931741608
AT4G14165	0	0	0	0	0	0	0	0	0	0	0	0	0	0	0	0
AT4G14170	0.211455718079011	0.114555479662643	0.216192620479042	0	0	0.101966269345596	0	0.373193220229343	0	0.313016293927637	0.13924092358283	0.136343376280004	0.401156032652655	0.111597119292248	0	0
AT4G14180	0	0	0	0	0	0	0	0	0.0611213056514996	0	0	0	0	0	0	0
AT4G14190	2.24842842676819	2.65762719070848	3.97064824610363	2.41162116454837	2.87011618150389	3.25265063509621	3.10802928688173	3.96819841366164	3.05417314710463	4.03434124634879	4.3070887650579	3.16309499241616	2.71442793579095	2.37324521315026	2.77616254681763	3.06696682897371
AT4G14200	2.06014450333521	3.30689451057394	4.60264377222007	2.3148938926723	3.07441941597617	2.86989243047796	3.61982215636805	3.41146224299492	3.42028618793187	4.292052522498	3.41656977142792	2.75509486522055	2.31604928226806	2.77853940909718	2.13359286955632	3.5618213943691
AT4G14210	14.2988291453951	18.6742278244176	14.2928226678711	17.6449718936009	12.0809033893776	18.7151423252486	14.8311399495368	12.7680458217354	22.6869403165901	14.1109654770167	11.4332269475235	18.5216461527432	13.159600279205	13.542912175287	14.9427202576732	16.5309307914199
AT4G14220	4.84128048517557	8.15966259958486	3.7581297807771	1.35998356058315	5.80173127293099	9.424538109073	2.83549274287312	3.4809956250652	4.49721426256823	4.33529662245694	18.4191057192461	21.8510794129712	22.3375401421578	6.19828199745454	19.1960055201403	1.99289954803375
AT4G14225	0	0	0	0	0	0	0	0	0	0	0	0	0	0	0	0
AT4G14226	0	0	0	0	0	0	0	0	0	0	0	0	0	0	0	0
AT4G14230	14.1145190285942	15.6777232498273	10.2557832749536	8.97728212875	15.282813962793	17.6361291962403	12.9580279543357	14.3091085762845	13.8325118684385	12.5274087837118	15.3150250760805	17.5147924929194	11.7885636635799	14.1016199308361	8.58151402849589	8.38642395016871
AT4G14240	6.74285979117106	9.13230846501542	8.78973427533398	7.24517671406678	6.38059363477805	9.10414690528189	5.63904472233697	7.23935801931404	6.56683703498954	8.31783679297101	8.10316084630305	8.36930651613923	7.35539275835725	7.47303427959612	7.60925560555096	6.27650491151372
AT4G14245	0.116182732833003	0	0	0	0	0.112049179251146	0	0	0.247999508333668	0	0	0.149825658098027	0	0.122632373467616	0	0
AT4G14250	0	0	0	0	0	0	0	0	0	0	0	0	0	0	0	0
AT4G14260	0.55139652667745	1.31435637851464	0.450998861069899	0.371748035144113	0.403952714692962	0	0.536590179776108	0.908270302632975	1.76548697269998	0.435321648953232	0.43570519066074	0.284425561244666	0.557900368158667	0.989410451424499	0.264316858363828	0.122569651101723
AT4G14270	56.1864447560502	48.1827960634106	44.6492715107832	39.0474802821907	71.6923713585595	43.4013155745783	60.8969657192429	72.0609504599618	46.1829530305402	49.9296993244868	88.1991793094669	79.8392890224013	99.0145601707602	53.051736486947	58.2920390767526	61.7083714028791
AT4G14272	0	0	0	0	0	0	0	0	0	0	0	0	0	0	0	0
AT4G14276	0	0	0	0	0	0	0	0	0	0	0	0	0	0	0	0
AT4G14280	0	0	0	0	0	0	0	0	0	0	0	0	0	0	0	0
AT4G14290	0.124829537207074	0.202878044264741	0.191438838877128	0.525995505724146	0.228625081901183	0.180582520947293	0.303693896182697	0.2203087123548	0.266456667854174	0.36956843223942	0.246596027892265	0.0804881547630858	0.157877410800326	0.263518374086981	0.2991907775009	0.0693707345005223
AT4G14300	24.3200697088125	23.8148086203642	22.8881677257321	19.5522359782211	22.3642672909891	25.3194176418104	24.3849487889604	21.3113013133962	25.7391675517631	23.9001223393014	15.277392031464	18.7649563383659	18.2750213824633	19.7627912648788	20.3243427556731	22.9589425064434
AT4G14301	0	0	0	0	0	0	0	0	0	0	0	0	0	0	0	0
AT4G14305	0.329288686711193	0.237854833446105	0.224443474409757	0	0.938142584181572	0.317573241590991	0	0.904017105242983	0.234295953202143	0.433283149075203	1.30099468426514	0.424640503693892	0.41646589763097	0.52135268584365	0.876930433859854	0.243991377585307
AT4G14310	1.74245936014332	1.55960584028103	1.54912423917917	0.1276907641724	1.38752665656091	1.53433859144244	1.01371579656232	1.15878062919951	1.5362703867486	1.64480249084535	1.39681958182414	0.781572760731141	0.766526976419682	1.39938242913413	1.33157946713542	1.5998429459979
AT4G14315	0.147420543075839	0.159729244284326	0	0	0.360000626867879	0	0	0.17345269795565	0	0	0	0.57032691549579	0.186449250396423	0.389010713004583	0	0
AT4G14320	79.2187225251158	109.772113513056	83.1171144204134	32.3062519810391	96.1495329837703	90.9700543484582	56.624124528425	68.9891075264571	66.4095480994225	66.3440714373885	95.9976565938286	84.3808148207246	93.0263468412943	80.4770319749299	49.9382651068725	38.5141986642228
AT4G14330	0.154744125096936	0.251496449987205	0.158210608880025	0.130409382521672	0	0.149238632869574	0	0	0.165155638905158	0.22906655343706	0	0.199553236648139	0.0978558534841762	0.285835235896419	0	0
AT4G14340	4.12498870082827	4.46939967875257	4.76409343583578	2.06003050011097	3.63754910739403	5.30430626626086	1.85843641374306	5.21290787207759	4.48405498508631	4.22156307899669	4.62769035972761	7.68366129594133	5.98995180188344	5.16027116250237	3.35661306120008	3.73568809201085
AT4G14342	41.1225725422077	53.9073225999214	41.5247164480862	22.0769780987972	40.912351942295	46.1225437360004	44.3412986066676	39.9020098662888	46.2735015037851	44.0893992347891	38.779366254758	47.9237665444546	41.992877954781	39.3327998890299	35.4500030079651	42.8842458299114
AT4G14350	32.549434583773	41.3636132327178	32.9144888939714	15.9662731201674	32.3508311728674	37.9169519795901	34.4825224849148	33.0176776546025	37.856096325655	35.2847641108134	32.4549395757412	41.1481078138318	30.6273062182638	31.8754739932141	27.8256741536698	34.5145858188047
AT4G14358	0	0	0.293688137011051	0	0	0	0	0.168988841758262	0	0	0	0	0	0	0	0
AT4G14360	6.16490942864583	4.86659568627316	6.6631840936597	3.41413870375215	5.3766766552689	4.75645924170372	8.8919182275476	6.83904795170616	6.86168468694567	7.47452096347062	5.10339042406834	5.33790849708816	5.68069498953444	6.36770269500569	5.06606484270358	7.43928472653394
AT4G14365	6.62248512050595	16.6752754627907	9.15493589371178	13.2058570813172	16.2859814028949	30.405099908096	6.01349867061761	12.5109574339201	10.154114369766	10.0333368452706	151.830342098191	114.149354829653	147.106455327696	21.2657125784789	155.970138582398	7.67155300948533
AT4G14368	4.35685248123762	11.1271819537953	5.91805771149619	8.81208678846259	10.7914154984373	19.8687205350693	3.93701315785543	7.90900087438776	6.77570085268772	6.51083865335304	100.740512426891	76.0097669029453	98.0046770106846	14.1903175012527	104.07672816186	4.91158983871123
AT4G14370	0	0.157573754249777	0.1486890149223	0	0.177571272442974	0.420770998863075	0	0.171112014735216	0	0	2.29834994943236	1.12526110828392	1.2875322828678	0.307008920081792	2.09141175412682	0.565736793521632
AT4G14380	0.260226104347026	0.281953370426954	0.399083296920929	0	0.158867886960846	0	0.316547995313383	0	0	0.128403575471842	0	0	0	0.137336005257238	0	0.144613818160817
AT4G14385	5.44261241415957	4.30937304740299	5.99257562351283	4.41030614366383	4.98406762046822	5.75368407721976	4.58347927842244	5.66480479056766	5.36197195513115	6.30071958649875	6.47857334065966	3.91423294984161	5.82450973776902	4.03237092730001	3.09396485089465	6.51449896465097
AT4G14390	1.29263968836719	3.8282167040056	1.40970305765304	1.74297893095326	6.52368783026388	4.98660042218794	1.15310171858964	3.44737237186855	1.83948164729109	2.04105036363992	19.9745200200851	17.2251309220512	19.0733470304429	8.18638721043467	13.7008935058837	0.57468042665451
AT4G14400	28.2973435082014	78.0160299918174	23.2738962902527	65.5212160507756	118.790525092482	123.95597403867	60.4086658317578	76.6426130186823	58.9073865760918	49.2153465839884	354.035432739898	272.782089031096	324.491896214353	121.062365772784	357.41337879605	13.6235810093903
AT4G14410	12.8132994273145	14.1126037066572	12.775533470305	11.2445173408686	15.7743215721326	14.7063598626803	8.37293401427803	12.0856605401852	11.8670873834727	11.4954120322465	18.2694030781073	18.7085779688951	17.8127052095466	15.7041876180996	12.6904333059028	10.2396187157235
AT4G14420	12.4177925929775	29.1331035831719	16.3683559934145	13.8380113607498	24.6854195170372	23.8530086744939	9.48770845672865	16.9048032245743	14.4581324571671	12.9635889996511	58.7930168558071	50.6876797620361	65.28744176425	18.4691522315197	63.2974069546392	8.44072360456946
AT4G14430	66.7371966962179	110.101200762045	76.7290431380105	87.4407695041394	94.2470617752661	97.7586201488291	56.5206521092008	76.0033103096886	78.4845502844197	65.2390527190841	193.858147808049	186.089262387232	218.020922820519	67.1856922962918	260.656818879748	45.2046947481052
AT4G14440	72.1420691507205	86.3646612840645	71.6949868223652	105.225846679019	78.2296761726455	77.9682321593859	84.9945419183779	76.2743889864056	90.187553242488	72.6878235502362	127.731014856836	121.982754323151	137.499926611961	65.9629045331386	182.079186941321	62.0990876963159
AT4G14450	8.74311178206441	12.3300762994615	8.79708124787631	3.5086609622505	11.0142287705137	12.714994563779	6.92146529184115	11.1034373611397	8.73889919352497	8.21737268961009	22.2978387004987	15.927957728796	18.4296639157388	9.88764352237225	17.6291832859519	9.40901681374742
AT4G14455	5.99538874532793	8.2054314048327	6.45230926096525	1.59554723766868	7.57721759176032	7.40512586814478	5.11789287464266	8.29163828279804	6.17425296016932	6.22801995636143	12.1899695882054	7.73146785601428	8.51383249734798	7.04984817384028	5.04200567603604	7.01427310074161
AT4G14465	0	0	0	0	0	0	0	0	0	0	0	0	0	0	0	0
AT4G14480	8.29636846584056	4.21006785002102	7.51588995791722	5.133145836081	8.07823987306349	5.57045566875236	5.23761419261636	8.15507442807614	4.93165688951159	8.60191775118257	6.22373241095028	2.97939598327998	5.578441282022	6.70625188843653	4.86629599495733	4.08524317633732
AT4G14490	10.2524769899751	4.638712299764	8.75432035802804	5.5069365566608	9.21674279746098	6.62802805454958	5.61901219799073	8.8814784490341	5.77175495963288	9.89540719438338	6.6769385922812	3.34164148036226	6.55462541408044	7.61081089264048	5.49068884556457	4.63316815977809
AT4G14500	12.152771615634	16.5044098755009	12.4250106146834	8.27749937379793	14.6352527570436	16.2158956910922	10.3278841943928	14.004950260716	18.4784292750605	11.3359473321478	17.2107418432358	23.4004161279771	14.6332204652391	13.6620672921616	15.2953670648713	12.9520777977058
AT4G14510	2.46069382788555	2.74232211842677	3.23462159299514	2.60697508568894	3.09034731282504	2.64436399113026	2.30909609568695	2.48161178538828	2.55121869738272	2.08145507989674	1.66663116271638	1.72261308909496	2.13404420969631	2.18914786964366	1.79741806023536	2.03166365591917
AT4G14520	46.5804726781177	39.896401915414	50.4175231776773	26.535721424523	47.3426303143321	38.0216172074236	54.2879811962451	39.4969557343141	40.2715271546825	49.3069729811874	25.0179187494519	27.181942250607	26.9877915811108	51.2263299609498	30.3538164263255	49.6025396291602
AT4G14530	0.687789505547488	0.596172531483753	1.1251151164367	0.231851657482046	0.671832155774563	0.663319304985877	0.836650841486295	1.45663621346559	0.146813089220415	0.271501222080427	0.543480858421011	0	0.521926598820972	1.37934432392822	0.439597404109793	0
AT4G14540	46.126644622645	43.1296451692343	55.9594690527907	27.8796629919547	45.6475837889099	39.1680345266979	55.1285223662446	39.7149955405166	41.4796251664537	61.4461939652315	22.3154550060097	27.2271386336229	38.0985456231726	64.0883432484899	30.7279342094783	56.9471045850643
AT4G14550	7.45305766265768	6.22954935918794	10.4503083810573	4.48643225470595	8.19015734575413	4.10736714311491	12.1745523675593	9.27024503359611	8.06815116340801	10.8225579127368	2.94464668600764	2.0595498424672	2.28922245660473	7.75441568453014	1.95647302542255	13.490567544631
AT4G14560	22.1438026081685	13.9722035803255	20.5090447620765	10.9773610544431	19.721512529389	15.7029188065565	31.8484312100497	22.5290909103496	19.3240128148879	17.867933719667	11.493585744968	9.40667010387055	10.5435263797388	20.2108305530561	6.76435238666306	29.2444580551129
AT4G14570	4.56065498481882	5.49049043993144	5.50471806055574	4.05698109046816	5.72323655685376	6.96412673472971	3.9296476005148	4.6952457111789	5.94917345082549	4.25069444735891	6.08968796475308	6.69812396904392	5.60783720284336	5.18155331549679	7.08487749793489	3.80169621524184
AT4G14580	4.48976650460824	6.88167760238289	3.80662633647961	6.46000133250606	4.14492662889927	6.86468079609771	6.92678885890378	5.54027608466611	10.1680667370933	4.21464265699063	5.62447464412157	10.732430813441	5.12441457641745	6.8195458980537	9.71119030634697	7.42435384182172
AT4G14590	3.38370774067772	5.22159511170941	4.19334242871422	3.80212376889192	3.88110912036696	4.54887317602913	2.12039383868548	3.98121743732851	3.9396772288439	3.84519841035692	6.75190567767135	7.00808532645527	5.31698452902134	3.84211893185366	5.16094275218663	2.96306501698797
AT4G14600	11.5201468441243	11.9197550726944	11.9904342428669	14.8688926587113	10.5178841549156	12.0111163589561	9.46858335549688	12.8217524568058	9.08297512977206	12.4954275084914	14.4883309824274	14.7221869264576	14.4387752465505	13.4194485942825	14.8421786375861	11.7658724500795
AT4G14605	8.38900479861037	8.02008942353933	7.76968969460141	10.9789325503414	6.74830648764546	7.70980915801016	6.3629145933735	7.54793108788062	6.10940262477141	8.08399175605873	8.70850844129262	7.50910427265405	7.98866346119577	9.42765415541801	11.3543844874573	7.34945690901881
AT4G14615	24.189139700765	25.5695442649966	20.0260862255066	7.75632204864175	30.1112026968198	24.2389195452539	18.228838188207	25.6839220254994	16.4974603715772	22.473986888506	39.3155667145899	29.0632739268255	34.0254630021199	24.4733072474376	17.0629737937527	18.4916047680626
AT4G14620	6.31235179956689	6.83939403264126	4.84031794930242	1.59590530482256	5.78053071193823	4.76875372510852	5.11904141433626	5.81782770117853	3.70538313870844	5.39882860998709	4.71081792541587	3.66309612241686	3.45952065143093	4.99707657369441	2.857777738387	5.72960856257579
AT4G14630	0.124646989359524	0	0	0	0	1.20212294144742	0	0.293315383939893	0	0	13.6250261044404	12.6985312160642	11.5081970186189	0	9.56010392899447	0
AT4G14640	0	0.0977369630217737	0.0922260995963123	0	0	0.434980217700956	0	0.212268454684998	0.192549166081653	0.0890202198239461	1.66317482630898	4.07141207713947	2.50990755392221	0.19042587144192	4.32407529307151	0.100258531235987
AT4G14650	0	0	0	0.156217961387666	0	0	0	0.109050925167847	0	0.0914666038800016	0.122062921147938	0	0	0	0	0
AT4G14660	3.31352365692089	4.16461150916047	2.84571100696713	1.56376961857271	4.85497028600447	5.36866678193149	4.03068429146917	4.2105311412135	4.668133238927	3.92398712828709	6.10935791089041	5.98222464373588	6.87284514183929	4.19696036422247	4.97688392710561	2.2096844225336
AT4G14670	0	0	0	0	0	0	0	0	0	0	0	0	0	0	0	0
AT4G14675	0	0	0	0	0	0	0	0	0	0	0	0	0	0	0	0
AT4G14680	13.5578860348932	18.1037320660341	10.7378603576831	5.31058346375984	9.44286776666276	16.206282105294	4.52956972071798	14.4916019868364	17.9347587411647	14.8873354425983	3.64652411401666	9.1112919045804	7.48682977762906	12.2949569219762	3.05121782730382	5.19982398265534
AT4G14690	0.124779698424586	0	0	0	0.152355868171394	0.12034028168176	0	0	0.53270056754131	0.123140293432273	0	0	0	0.263413163131131	0	0
AT4G14695	0	0.126573385702506	0.119436590979824	0	0	0.112663453346218	0.142103467121121	0.274896376525775	0.498718173997683	0.115284844860465	0	0	0	0	0.0933309215802501	0
AT4G14700	0.086334682685298	0.0935430933377823	0.0882686997425479	0	0	0.0832630641396636	0	0	0.0921434637317082	0.170400767007384	0	0	0	0	0.0689755042912604	0
AT4G14710	54.3989729785495	81.356716561217	59.8050100937127	33.0999403912809	86.0396659496128	100.470764061861	33.8528722205691	61.0394964768123	61.5336280077696	52.3369694499662	83.9512349654849	106.716547037483	83.278159138757	65.5106589432394	63.0940446242744	33.498994045966
AT4G14713	45.9149164426613	68.2292184267658	50.9948812807017	27.1514395271367	71.8393753692963	83.8271782842482	28.8169484983813	51.4888692365814	51.210736400439	46.07678071929	70.1120267719136	87.9825160045986	69.2925174461148	55.2378056536496	52.1681435377748	29.1064407198384
AT4G14716	45.8745559477466	57.0041027457768	46.9022098515678	30.4597230451869	56.404477778971	59.4024225475235	37.8526489838285	50.2007874589618	46.9067820059227	46.1160679789566	100.129405890332	98.3215502265986	90.2075837239589	53.218156273511	89.6189098376641	37.5569738684675
AT4G14720	40.2705710392358	49.3765247687901	40.9104414615635	28.6777200968564	49.3791120642943	51.7837642237495	34.4257635760326	43.8607872809685	41.1550050403962	40.4164948899504	83.66294575753	83.2450538886159	77.749643460038	46.9733096522382	74.6614860867385	33.1650942558571
AT4G14723	0	0	0	0	0	0	0	0	0	0	0	0	0	0	0	0
AT4G14730	0	0	0	0	0	0	0	0	0	0	0	0	0	0	0	0
AT4G14740	8.15619173901405	8.43911185946093	7.43739889037641	5.82085753743639	6.81856986688315	6.94476597982455	11.6197425959902	10.028719627254	9.41076504194061	8.62914291670544	2.12894570746989	2.17939971783501	2.78797154981485	7.25169625690611	3.22876714053055	8.82017357022095
AT4G14746	6.51248728604184	8.93055323263659	6.45030181361541	12.5202914597381	10.9336417867058	12.0708851548166	9.4073914109695	7.18358471238075	8.2539102697637	7.93323388573449	38.8635411326715	37.2674657349366	46.2023427908756	7.67956290999366	47.315069935207	10.6312344611117
AT4G14750	2.12537648242758	2.6318082737003	2.06951226080326	2.38819220245755	1.11217810243509	2.53779779689933	2.09292759725173	2.6197648421799	2.91648385529053	2.19733113414315	0.799733491148016	0.391545680327421	1.15202451345976	2.67066940275167	1.69803038737747	1.79980513586675
AT4G14760	9.84938874879856	12.0663555411254	11.7865109416282	3.11268530584467	10.8644811362622	12.2515083549231	11.3684639684886	11.4569472165239	12.4830909257734	11.7633892272335	8.47562842833005	11.0416162295699	7.71481904887287	10.3666223622169	3.7556532192109	10.6360813356232
AT4G14770	0.371825291070089	0.161148158890913	0.228092817069496	0.501364497905338	0.453998252474562	0.215157886236536	0.361840871546357	0.524980564243942	0.396842487359752	0.733880206892525	0.293810717877348	0.479494392786753	0.564316576390188	0.431713031119933	0.534713339897509	0.165305706482685
AT4G14780	0	0	0.213401175245786	0	0.127426757951898	0	0	0	0	0	0	0.269165863947256	0.131992122943149	0.385546681722262	0.250136011777523	0.115993674718037
AT4G14785	0	0	0	0	0	0	0	0	0	0	0	0	0	0	0	0
AT4G14790	0.868277191507025	0.94077295290784	0.961705126535956	0	0.883471209631004	0.976949858912985	0.440084282726546	1.19186820697416	1.08114618195469	0.856869422611603	1.23879075739489	1.67955510845187	1.18966075187345	0.649171759377303	1.38738813385353	0.884624086304623
AT4G14800	22.1273142964722	47.2957572670424	24.9881284323739	22.3771420785761	36.105104706213	45.3961444141341	21.1660995377325	27.3363833649993	28.0172669179337	22.3328831893662	68.7465390326739	64.0733718151074	58.6421094392078	23.8864763059239	76.819858574614	15.3149477357174
AT4G14805	0	0	0	0	0	0	0	0	0	0.120919519713813	0	0.158010070681008	0	0	0.293677722139214	0
AT4G14810	0	0	0.142436564517692	0.234814397830256	0	0	0.338936828265711	0	0.297378310884503	0.137485314242213	0	0	0	0	0	0
AT4G14815	0.515303464667401	0	1.0536939590042	0.434267902554995	0	0	1.25366576214797	0.454723478564689	0.687467721988425	0.63566650511823	0	0	0	0.0679886819101167	0	1.28864860717252
AT4G14819	0.565667966191455	0	0.722924644950279	0.476712186243627	0	0	1.37619599048461	0.665556053694079	0.75465913735019	0.697794996116211	0	0	0	0.0746337295538203	0	1.41459797330341
AT4G14820	0.0893798526179539	0.193685032154112	0.0913820857201211	0	0.545663485910322	0.948198821937485	0.217449461794875	0.210325864441933	0.476967595865754	0	0.117711011471166	0.230522985862931	0.113042634177431	0.188683175192308	0.0714083867114478	0.198682015951734
AT4G14830	7.99625391497222	8.37020029458716	6.37402596753212	7.30986249157618	6.28830236350311	8.75742566194016	7.74856231199242	6.21902387986695	8.38961042719404	6.2862069598084	9.28144008922982	9.26307201866247	8.22769979199478	6.79503535118152	8.44576036065927	6.02536671677852
AT4G14840	0.66348186188196	0.5134846308372	0.581438382048567	0.798777242922374	0.57865042126964	0.182821851305448	0	0.557601677617234	0	0.37415129997982	0.873788877105515	0	0	0.350156832651921	0.151450460291769	0
AT4G14850	34.3966513134991	30.8823859956891	33.638176170231	33.6581256998744	25.9938152010175	26.8946415714476	30.7121351643603	28.7744648340614	30.9836503398101	31.2534640031933	16.9149111004457	18.8318116064251	19.8044161558249	34.4025920026173	16.5164556672664	38.0345196618881
AT4G14860	50.9878186009385	44.9402211898522	49.8341351403638	50.5393496350044	38.3858656577466	39.2371031247504	45.7944338866615	42.5846167322393	46.5234918740062	46.2768439732015	24.3548029651388	27.4251877707838	28.9019979185934	51.2389258667574	24.3781471675561	56.8170944222414
AT4G14870	51.2042354880393	45.1309691575511	50.0456552385826	50.753863003574	38.5487937802328	39.4036443094904	45.9888075449241	42.7653663788108	46.7209600058993	46.4732652124765	24.4581764921555	27.5415934913728	29.024671933528	51.4564085741715	24.4816197786238	57.0582535666482
AT4G14880	127.994644004359	120.847939764855	129.476072655816	93.5060320331309	120.698351435573	121.479985171451	107.292020972838	118.700107773219	138.569725281437	134.434486156969	172.263452856181	181.289046298612	166.043800836309	118.391337218527	223.082336691791	114.173326235081
AT4G14890	89.5653190365175	82.5309250251085	92.9549652561523	127.473044970458	65.5824518608402	73.9830171728248	89.8593427423244	72.7480138040486	95.7358621488847	90.1243017711132	35.8142122044502	53.3885247648527	47.7406937768295	85.2549816116225	58.0451263255206	89.6225044019394
AT4G14900	23.2996815430937	23.4642885726152	21.7458834218288	19.5541459772855	20.893993899655	25.6408683288416	19.992659580264	24.0015036655563	21.5654470375755	22.0394714456973	27.247343907111	33.6621083140638	30.5686026119109	23.1644688215705	33.1359801982599	18.6969651699352
AT4G14905	2.84533458959194	1.10984485831935	2.79271108289605	1.53464520261969	4.16898031114295	1.86599015555532	2.76893038872085	4.15124228319204	1.45765188073758	4.49272233479046	4.94634873039253	2.2015532790442	4.60623348393784	4.3247338115819	2.09136944183916	2.27695667953426
AT4G14910	12.2600801482749	12.086008284562	13.562159319929	11.5177343004329	12.8836237203842	11.436222018617	12.1020064613395	14.3067800898982	10.0818578259247	13.6857567791332	16.2785623548662	15.0326682806779	17.1581271586676	13.6301348471651	15.6558869708041	9.15875115119843
AT4G14920	11.0398537839697	12.2259581593116	11.1000818435028	10.2803857493991	11.915711615299	10.2941356620759	11.2776092194474	10.6211004118979	10.9363717609437	11.6171155227731	13.0129936686099	12.8995096265662	13.422599431349	11.6527081025854	11.5976845193556	10.3720620329838
AT4G14930	13.7804609605627	13.3245392655267	16.585976068089	5.88018938566558	11.6077597474367	13.7107545003488	12.9436033588765	9.95408729514417	9.30863270815211	11.1033139782012	10.2229002250787	9.56027071370618	10.6999322376336	14.5914842549358	7.31653651565806	15.9948263865144
AT4G14940	0.345593311449442	0.280836157477419	0.176667541320323	0	0.210984517773656	0.249973334838762	0.315293704509985	0.304964750920919	0.368845564366514	0.34105276994106	0.113784418571004	0.445666443365675	0.327815305709892	0.273583649249076	0.0690263524330158	0
AT4G14950	3.87212544375532	5.17110388622366	4.23506642752471	5.31219087676881	5.27761195592711	7.90295387693661	5.03880442251723	6.03919247626608	5.7664887598522	4.53218252087542	10.6733543920407	13.2382451918001	10.3639423894961	4.03955419612519	11.6548198434211	4.50383430801076
AT4G14960	118.456780235662	88.1969836832838	100.960296933908	123.704307164364	109.542034406222	80.484407777604	192.41789579405	164.254046008013	150.528968048785	154.989329124222	146.000831088147	90.8077337140177	113.466636875801	93.8286684763792	128.590759285487	138.731990713694
AT4G14965	5.89152834626243	10.2337599599521	6.50156287511239	8.35387468203412	8.22119923475659	7.30532485548539	7.16665798007076	8.36226771233225	7.08638930231109	6.64471213536873	11.4537533872856	9.52706481221174	11.1177757687011	7.55113793358267	7.77016692267316	6.75600102616646
AT4G14970	0.0867259877867298	0.234917674971861	0.0443343853114453	0	0.0529461656386946	0.125460671060505	0	0	0.0925610966724957	0.0427932737420264	0	0.0559195754717915	0	0.0457701995136277	0	0
AT4G14980	0	0	0	0	0	0	0	0	0	0	0	0	0	0	0	0
AT4G14990	14.2446013315883	17.8708746683695	12.1875175590474	8.59271237990073	12.2663895027139	17.1361058487085	14.9564751356721	14.2018730688204	18.6436892497553	15.0932622444762	21.1294371670528	21.5598714672789	19.7225319338253	14.4418594141826	21.0239057882363	14.5822209652725
AT4G15000	149.687577200459	193.022637109295	172.119414564992	131.012918040267	187.521976015921	172.845966523949	113.4970055619	149.583580121857	127.663819067666	136.857141794122	211.632566848231	194.763701812351	224.463113028793	162.177363125694	151.445082325825	82.3642783310565
AT4G15010	3.16487646907118	4.28640503649078	3.03353822532934	0.333396813796967	3.62279111848055	4.4830309280767	3.60924818706999	3.9564779964061	2.85003232441049	2.53767724536946	9.63864448993752	10.7134828176678	9.38146544716177	3.1839788231489	7.348510529967	2.30842095432529
AT4G15020	12.9683471088737	15.2372574940963	13.431049070939	6.10319189761971	16.5540794812122	17.2985858367691	9.52654802601158	15.1592735159587	12.9421263088014	14.5431407264924	23.400428927624	22.0447181024581	27.3715671598671	13.3327185272632	13.9938375366842	10.2018593434243
AT4G15025	4.14232860525712	6.19060325197023	4.52719994749028	0.240752726599273	5.23218461352768	6.19906451021536	5.21262535244112	5.71410898932508	4.11613443562028	3.66501832512226	13.9205286052114	15.6570551755548	13.1877906724636	4.44766544630833	10.6130225204277	3.17515896912506
AT4G15030	6.32045702786629	8.6091355393925	8.40065728116048	0.152186141891143	10.0324519841128	10.1012594068358	4.06387998875408	9.66751574237406	6.55297622270723	7.75221748285423	13.4371245827789	11.8766845345541	16.1017170440578	7.62437021482017	3.1740422737419	5.01775411049136
AT4G15040	0	0	0	0	0	0.15725858722726	0	0	0	0	0	0.105138527030528	0	0	0	0
AT4G15050	0	0	0	0	0	0	0	0	0	0	0	0	0	0	0	0
AT4G15053	0	0	0	0	0	0	0	0	0	0	0	0	0	0	0	0
AT4G15056	0	0	0	0	0	0	0	0	0	0	0	0	0	0	0	0
AT4G15060	0	0	0	0	0.199895581183841	0	0	0	0.0873649394208444	0	0.107804130463815	0.105560770110972	0.103528656584708	0	0	0
AT4G15070	0.327944964659789	0.710652671317464	0.251468541239263	0	1.1011561671772	0.948831979597846	0.199461774591486	0.964637249910753	0.700019598549389	1.05181795584568	2.15947623353014	2.64317300815643	2.07383216600428	0.649031514876481	3.07856566110048	0.182246794974964
AT4G15075	0	0	0	0	0	0	0	0	0	0	0	0	0	0	0	0
AT4G15080	2.13609847932835	1.90115491081459	2.18395005839821	1.80018002958232	1.76983221117634	2.869425401604	2.13441951372048	2.15425710463389	2.36124186067243	2.33389431329154	3.91836874719031	3.14816744892062	4.14891301858533	3.26123285453931	3.77889231484064	2.71332705918137
AT4G15090	5.3333908593076	7.20243260129886	7.27048831712898	2.73588778609647	8.11648569132956	7.30545868941148	5.26539620102148	7.45746504846091	5.85722499134138	6.71263829404851	11.8083649792724	11.1639260358879	12.7086760286696	6.77167271824762	7.9662442689034	4.63913498582108
AT4G15093	3.61600326857831	5.81368346700952	5.12810617140769	2.16264118827742	4.84240703868563	5.28727708362368	4.11484826901088	6.31317757077694	3.98378906643982	5.52541128549448	12.2895099311524	12.936302965065	14.9001667684307	6.46383065798607	7.64171013703075	3.24112706415416
AT4G15096	0	0.20156309397784	0.285297047382164	0	0	0.448530196704736	0	0	0	0	0	0.479798833671062	0.117640598464409	0.0490894471172449	0	0.103381664054251
AT4G15100	0.140421544700065	0.0760729364720919	0	0	0.0857272722360233	0.203138432654653	0	0.247826679421433	0.374673512103621	0.277153261899085	0.0924658162597376	0	0	0.0741083760583839	0	0
AT4G15110	12.3530257439043	13.2171214588631	12.8665585400415	5.85585806842005	9.89823857964302	11.3178528686286	10.2369025490315	10.6282626484485	11.2889400699366	12.6478790649799	7.3208804960427	8.66198092012875	6.73759791205254	10.6754995272364	8.0187431619237	10.9837910267915
AT4G15120	0.523503436048205	0.425409545078859	0.535230641654981	0	1.4381934590953	0.631097764207668	0.477605706496699	0.615945929088742	0.279362930241862	0.258312720505331	2.41304287334667	1.35018767264218	0.993146760905568	0.552564630867481	1.56841284883394	0.290923275730554
AT4G15130	4.89605563426807	4.97329304984489	3.96287282525617	1.03152800091229	6.10262159253187	5.01698005922477	3.59825395847579	4.92053149683588	3.37478443210584	4.02644110030503	5.23898519396964	6.70841450211106	4.38618210462602	4.03738272635304	1.2223792046395	2.15400960614339
AT4G15140	2.75069680542177	1.70306453252023	2.41055677922231	1.54541859203456	3.03873119242208	2.27385635345368	2.39003023284601	1.69527113006109	2.79597098666206	2.97308630784468	3.62259831195631	3.04046871965903	1.82229527210586	1.65908340969599	0.732539513302824	2.47492064156697
AT4G15150	2.72934401624744	1.68984418128359	2.39184438947509	1.97154256675612	3.0151424834152	2.25620512586934	2.37147718418516	1.83503048350086	2.77426674834031	2.95000717931137	3.93680839168954	3.18447021848772	1.97252658584072	1.64620447000331	0.726853040784809	2.45570861551655
AT4G15160	0	0	0	0	0	0	0	0	0	0	0.161283765717416	0	0	0.0646318739474698	0	0
AT4G15165	4.49685685353638	3.11286888541317	4.08674907201309	3.3686136901628	4.27051103334878	4.33686751346162	2.43116957551637	4.55607966013003	3.19960996363342	2.71197383782336	4.60619215152025	6.44334165121809	4.73947734820643	3.16432695086701	6.38698834300528	4.44268446007715
AT4G15180	2.88107613698593	2.62062608376652	3.38200384544683	1.13906362103774	2.95320696335016	4.04779785408559	2.46622831356239	3.97572534540228	3.22676902013429	2.77302037265393	4.82485647057099	5.32074336338106	4.76846079845418	3.5853919099351	5.85391650911366	3.08356599188217
AT4G15200	0.243868906007197	0	0.0831106363103928	0	0.198509102382496	0.470385058031948	0	0.191288219004324	0.173517949735799	0.240664859940202	0.214112798739819	0	0	0.128703388315024	0.0649448566501723	0
AT4G15210	37.1770284199148	16.347254343025	50.7082020916094	1.26446551178686	13.2311752442373	17.0428714287011	9.53139297197076	36.3862062578445	14.3233606504572	31.8351596547819	12.4049699206594	26.7660181500638	4.32241345424708	10.7340395602602	0.266384771195977	0
AT4G15215	0.0944489426777814	0	0.0965647304527119	0	0.0576610251556289	0.227721586722259	0	0.166690716077053	0.151205502587844	0	0.124386875222377	0	0.0597268677607156	0.0498460387772569	0.0754582428329896	0
AT4G15230	0.440139363950606	0.370913100121959	0.349999298687069	0.494565271457634	1.01510712958886	0.848960138640802	0	0.748021545325119	0.521947640374688	0.241309243910415	1.28811653487642	1.32437691831173	1.48443634365272	0.516191974694167	0.85956746741435	0
AT4G15233	2.33940952930503	5.17967733797687	1.45588773148807	1.45720954956388	4.96768059639772	7.45519663900117	0.309319382489184	2.75251254685968	2.55108845508454	1.25471382736236	10.1135314092109	11.5426545188647	9.90539454373357	4.50911441344257	6.33844328216976	0.169573742731641
AT4G15236	0.103590172794424	0.617316204294082	0	0	0.126483481763325	0.79923710224881	0	0.365647715942306	0.165839909865156	0.102229164164191	0.954979513018203	2.13738691565763	0.786090309924593	0.382692673582234	0.206903650591948	0
AT4G15240	3.85762046476995	3.97072246025879	2.85942648600268	1.13784265395838	2.70833633502537	3.90639259569876	2.1116440740644	3.51758217742605	3.39666473278848	3.14072345608446	5.46141801525397	7.46200202129855	6.95243594463188	3.56279714934458	7.24264079414629	2.46533686426018
AT4G15245	5.03940549512995	4.45434480949049	5.28788190791496	3.12930870771807	3.72424976649458	2.1742612307588	9.51779677506831	7.48962371031131	5.09539018112428	7.0671729705665	3.49303680433532	2.05220887273167	2.6836033550693	3.28947899098528	1.90711903519881	8.1067601911848
AT4G15248	5.31135910115813	4.69472537315113	5.57324464653529	3.29818314901114	3.92523044858627	2.29159613915693	10.0314286225004	7.89380435776699	5.37036502393391	7.44855588877537	3.68153998310237	2.16295717504665	2.82842512229278	3.46699708799433	2.01003750430167	8.54424486459101
AT4G15250	0.337669143083674	0	0	0	0	0	0	0	0	0	0.148233914805827	0	0	0	0	0
AT4G15260	7.92819008865211	11.3290315468133	5.1689112113945	5.22893679285979	9.96089969782227	15.1814279519944	3.35447772680623	8.2466554778032	8.58424768735841	8.16420145455967	17.2507218355281	20.8924168602943	15.694639842193	9.33854541042177	9.08802986319922	6.51304483541779
AT4G15270	0.469501579350193	0.890228587323261	0.720028602306513	0	1.28983699811701	1.58479172155664	0	1.24291843151996	2.00436257611688	0.57916635256015	4.79199346774019	4.84363769995423	3.85969554901758	0.371673730802576	1.50039855103272	0.39136974474218
AT4G15280	0.723931455739726	1.23258966800479	0.528677519966948	0	1.2627421061547	1.7953081599406	0	2.06857552426262	1.8764092515054	0.714420158167954	5.85659672891011	6.80164858850704	3.79315020329982	0.927858775425887	1.15674340088719	0
AT4G15290	0.177866697981978	0.256956619109224	0	0	0.144783355689877	0.285897583330197	0	0.348791943530396	0.1265559651102	0.117019876672581	0.234245954913217	0.611657043556886	0.224955842769934	0.031290099085736	0	0
AT4G15300	0	0	0.0947980695415418	0	0	0.089422159469615	0	0	0	0	0	0.119570120732899	0	0	0	0
AT4G15310	0	0	0	0	0	0	0	0	0	0	0	0	0	0	0	0
AT4G15320	0	0	0	0	0	0	0	0	0	0	0	0	0	0	0	0
AT4G15330	0	0	0	0	0	0	0	0	0	0	0	0	0	0	0	0
AT4G15340	0	0	0	0	0	0	0	0	0	0	0	0	0	0	0	0
AT4G15350	0	0	0	0	0	0	0	0	0	0	0	0	0	0	0	0
AT4G15360	0	0	0	0	0	0	0	0	0	0	0	0	0	0	0	0
AT4G15370	0	0	0	0	0	0	0	0	0	0	0	0	0	0	0	0
AT4G15380	0	0	0	0	0	0.195299541372948	0	0	0.1080645805752	0	0	0	0	0	0	0
AT4G15390	0	0	0	0	0	0	0	0	0	0	0	0	0	0	0	0
AT4G15393	0	0	0	0	0	0	0	0	0	0	0	0	0	0	0	0
AT4G15396	0	0	0	0	0	0	0	0	0	0	0	0	0	0	0	0
AT4G15400	0	0	0	0	0	0.104948569702501	0	0	0	0	0.286626859408667	0.841986811177629	0	0	0.695519012630536	0
AT4G15410	6.54274129430262	8.59275105644589	6.48660150867631	5.51384326645397	8.71492318964576	8.79570655986686	8.80293266856953	8.98110120985844	7.30035769853227	8.11989021807549	14.3610420952188	12.5281370229864	15.2960142067659	9.36488382560662	10.9296054949488	7.93299603552684
AT4G15415	4.94746263667397	6.12633724362542	4.54214037098633	2.21235318395102	5.54771588464285	6.91372154162492	4.66722509480255	6.65269361446096	5.17257643485514	5.28102915540115	8.24433422793638	9.11442109192066	9.96055827446234	6.76742909989363	6.13069375638969	6.50883653593335
AT4G15417	5.33218872378766	6.24901737039934	5.78541087727619	5.86926981391876	6.6434656072415	5.35237705482754	3.44168791840379	4.60930010723372	4.52953141004268	5.79908459864266	14.3313429704333	12.2088087620756	9.77170653540025	6.08763840016642	11.389123831825	4.59602049667365
AT4G15420	4.77581413697388	5.91378857499474	4.88279902086847	4.59974792766273	5.51887444536223	4.68814825939008	3.42343460931107	5.3181221963699	4.00489655353461	4.88139144636216	8.19897773824587	9.23811325372843	7.76594876673911	5.08594177227821	8.10804104200177	3.98104978115404
AT4G15430	1.2214227701838	0.827127498492359	0.858539233939487	0	1.02530711022947	1.10434401142739	0.185722590313323	0.988010971256905	1.05917718691114	0.828695474137034	0.502682181376216	0.590665882193979	0.482745982951167	0.483460309664708	0	0
AT4G15440	24.4706506039508	20.0669499996673	22.9624852723177	7.768729831683	18.2136892056037	14.6287875095434	8.2572681977336	28.7917835562565	18.7828372708736	27.1264374392949	11.0367224734764	17.8316370254225	13.0367822309719	16.4970027573563	4.55282717277529	5.96117081825868
AT4G15450	11.7050538687638	7.41595234466079	9.7360786715606	6.35330449652029	6.9036937818527	6.88796605079198	7.23987998591272	12.8382889853759	9.84585860132783	11.4533761412887	4.70296089419925	4.98885202847989	3.76370260004628	7.90500059968432	3.5662641713012	5.07152031196307
AT4G15460	0	0.146591341074793	0.691629205774943	0	0.82597546424232	0.521926047074602	0.82288775405059	0.159186025829428	0	0.133517484105353	0.890900801105726	0.174472303153113	0	1.28525097906969	2.37801262413679	0
AT4G15470	37.6392487503972	48.2253743114783	35.0199917480125	38.8144080062575	37.8056385862491	53.2837210024667	35.8987967254702	40.9842412011617	42.1338112053201	38.5770454694983	99.5221699246348	80.6062040567383	86.2746283722889	38.3499527175762	83.9519441270334	33.4457286904426
AT4G15475	6.41298507904974	9.76298331558121	7.13761340359741	6.0201938948481	6.83907684392641	11.3518915238726	4.34484734138711	7.35439439331958	7.62421345620077	6.1685077656673	11.6529824784629	11.4104886262136	11.8068382458826	6.34057149674378	8.30142588789569	5.50366386092447
AT4G15480	0	0	0	0	0	0	0	0.123313118600261	0	0	0	0	0	0	0	0
AT4G15490	10.8752533060947	14.4144850450099	13.0619783314969	22.6011502217904	14.9546206350251	18.7364397845092	12.3299721850175	13.6652598524519	10.4800738175395	12.2953364248098	20.3017029851971	28.3210987226378	21.3660762616441	13.7078964220372	21.4262150965298	11.3831594420815
AT4G15500	1.16458233893244	1.26181774278811	1.73188451527384	3.74732597621388	0.90487962444433	0.81683548017773	2.31813501445959	0.622831503499287	1.92090405082972	1.56720217623661	1.11543677536814	2.04792185103502	1.74069828622134	1.28510585136202	2.70668103560285	2.23573354783989
AT4G15510	22.4253846619693	23.1407287846997	19.0568265900996	16.1989841418891	20.6249271959551	18.7251372242027	19.4850072969382	19.5320165861097	23.3125443806615	21.1727099225379	17.6434887581166	17.5267165582057	17.4348775127373	17.8295636959781	17.2958683767331	20.0691876477566
AT4G15520	4.64871743370484	7.83511013170803	3.06295111248546	3.30825441279803	5.54994355568021	5.9777669230283	3.26725243554066	6.32043590435133	3.6384282208208	4.58764074683278	11.0200384901868	9.8581849386271	10.5829876414964	4.57966247940873	12.0498898836548	2.75562937064834
AT4G15530	12.8747164118805	21.0668567228941	13.6466714559934	6.37718106785276	16.8749537201369	25.9989641112886	8.69359097004372	13.664285065494	11.7779611807271	10.5793261758446	33.9805603953186	47.0300742198546	38.7474188185118	11.0379445982988	45.3004607529835	6.13267308793963
AT4G15540	200.899167456566	183.231071460248	204.599590032498	93.9674015769504	177.464611125769	183.752705563587	216.658808655832	201.965817237782	160.551094179254	208.587710436163	167.583961187422	169.267983273747	204.975918452713	222.323883500778	148.314459377494	225.245631529074
AT4G15545	198.905164402924	177.932038576884	202.533826268418	96.8087693832885	173.967429762377	174.761915745221	215.877573294357	202.975574336764	157.57009313465	208.965518679476	156.479346380579	160.786426232676	201.430343099759	220.780529622341	143.965684459308	223.657622475952
AT4G15550	26.0619530931904	23.0724832455719	29.5703136296849	50.176785555789	29.3638477413387	22.6825521576947	38.9195223715778	21.3152786653839	18.9959216620596	28.4378663095171	25.1143425830346	16.1212408113477	25.4582230710776	31.4784831602542	22.5991809890423	32.6167397859566
AT4G15560	121.683851479127	104.330686775212	141.241177977807	118.712350003284	128.09570093898	99.7551366219635	163.795418967689	137.597953739514	121.500246119035	141.925746008148	79.1557319030465	82.1149834270235	69.5344211218356	131.594520797599	97.4652325031846	154.146736141211
AT4G15562	0	0	0	0	0	0	0	0	0	0	0	0	0	0	0	0
AT4G15563	0.211408039224878	0.458118599164968	0.324215810328322	0	0.258128972590723	0.203886556157102	0	0.497478763922407	0	0.417260953709175	0.417628582976055	0.408937901077027	0.668442633890219	0.223143912938818	0.337801116844684	0.587422307591232
AT4G15570	0.797636105344546	0.806618189149071	0.489302558577395	0.089626865777996	0.584347659990852	0.87182548216111	0.388108811404532	1.12618335197158	0.510781655236908	1.04954192927642	0.980435523176923	1.23432821547864	1.34507399333172	0.869979040108706	0.892159341462389	0.236408160995201
AT4G15610	3.03462555411917	5.66896201812676	2.46068703367116	0.176372868013128	8.17715709599896	16.0461677871119	0.127290449454701	8.74155137152383	6.81265167228878	1.65227886580374	43.2727223487072	60.3197096205838	26.2044433079472	2.20902512027602	29.4279062236927	0
AT4G15620	16.8265301178796	19.1153896999302	16.1608333996771	17.5321613589904	17.3077525656015	15.2443676165212	17.4911531676192	18.9579233327903	20.0266211624156	17.7124869494906	9.26695749542582	21.1729370020691	8.7704559290238	11.6789529091121	3.58486567006046	6.80065590820217
AT4G15630	43.3048288575339	47.2870800507455	42.8913261322966	19.9580940854884	51.6358849578958	43.5043000508418	38.410666296843	53.7382077693246	54.6437117297767	53.3085497910989	23.4660313486337	48.7185681242615	26.8142458159724	38.3882546761462	9.18998624170254	20.1799416598944
AT4G15640	1.50469898103799	2.53607202408638	1.45293931405753	1.40897012963412	2.65378493486414	2.82170922605975	0.915183830601557	1.37698183184479	1.96281351237337	2.0624022932643	2.20183400558584	2.26381546700005	2.53741205247057	1.36764180057032	1.40251012024473	0.557464607881693
AT4G15650	7.0588507647738	5.34161468935539	7.21697884678017	4.15471077231689	9.9869198758496	8.86082981329508	7.49626356253304	11.0737774086791	7.53378525525336	8.84585243642539	9.00120687503402	13.0041079680445	6.94371945429507	6.20892337821368	4.65485740718936	4.10956939902078
AT4G15660	8.92542508305034	6.75409968578511	9.12536702778127	5.25334236064487	12.6277645090827	11.0672691147018	9.47850309629442	14.0020201504725	9.82835766820986	11.1849642169851	11.3813990828475	16.4427886788451	8.77984956082519	7.85075110741796	5.99893030522267	5.19626423859261
AT4G15670	3.82518217845015	4.45156570199473	3.62117739197669	2.14909460208199	5.88142456587414	5.46531808133422	4.6530833381809	5.50079363054275	3.93134306728394	6.15173031934183	8.58269439034401	14.9812074629477	7.16722413128587	2.76645515213776	8.48905231871133	4.09402636980024
AT4G15680	4.25020242050016	7.67511327930126	4.77995415740924	5.73091893888531	6.74633994320857	5.87521693743429	11.0295308756881	7.16770079131328	6.80424761645298	6.71097853019108	8.20953376467688	19.7313464146141	10.0341137838002	4.71045066445077	8.82861441145978	8.50297784496973
AT4G15690	4.25020242050016	9.05663366957549	5.06964834876737	5.73091893888531	5.01650918853971	7.10491350573449	10.1678487760249	7.16770079131328	7.25786412421651	5.73229416120488	9.32901564167827	17.5389745907681	12.0051004199038	4.85998878078254	9.62092596120617	8.18805273960048
AT4G15700	1.98342779623341	5.21907702992486	3.18663610493949	3.3430360476831	3.45966150933773	6.96828055370113	5.85943827770928	4.66734005015748	6.1994256061016	4.893421844931	10.6350778315132	13.5196262470504	8.24230775097875	2.91599326846953	6.33849239797112	3.93656381711562
AT4G15710	0	0	0	0	0	0	0	0	0	0	0	0	0	0	0	0
AT4G15715	0	0	0	0	0	0	0	0	0	0	0	0	0	0	0	0
AT4G15720	0	0	0	0	0	0.279603239504251	0	0	0.103141415803582	0	0.127271543015104	0	0	0.102004045957912	0	0
AT4G15730	0.22516682371814	0.365950285896367	0.345316310952475	0	0.274928432622444	0.32573374515733	0	0.264927751920734	0.240316526447251	0.444416985999085	0.518943298050418	0.653328383024717	0.427167590965867	0.267374798419576	0.134919664373755	0.0625652721942151
AT4G15733	0	0	0	0	0	0	0	0	0	0	0	0	0	0	0	0
AT4G15735	0	0	0	0	0	0	0	0	0	0	0	0	0	0	0	0
AT4G15740	0	0	0	0	0	0	0	0	0	0	0	0	0	0	0	0
AT4G15750	0	0	0	0	0.148830212355675	0	0	0	0	0	0	0	0	0	0	0
AT4G15755	0	0	0	0	0	0	0	0	0	0	0	0	0	0	0	0
AT4G15760	22.0425275490725	23.349840534108	21.8320511321666	11.1125273011798	29.3169276237746	35.1141524271617	15.8006885368455	31.8397112431184	32.2426690754397	30.3958269939211	36.6756033190709	54.3127445470466	49.2845953062987	24.928041659538	24.0571617171017	11.5933291780736
AT4G15765	28.4729015484159	34.405441193779	29.0025158305138	13.0234777049025	41.0981072379627	45.8345402544569	20.3434797340292	44.0865141437423	39.7650329280284	35.0974025050386	44.1892027292181	66.883675752656	50.4688526372218	36.1424240947577	27.3143931409796	13.8819469962393
AT4G15770	24.7289274614084	39.3353431884028	34.2932814530076	25.2741726014772	41.2758294492204	49.4742398789466	23.3608690177695	32.5004802735082	27.9369984861313	30.5050362990702	45.9061385014201	54.4498979423674	45.7491216250481	29.294995309968	41.9304877475634	9.79515160433202
AT4G15780	13.5400249961235	11.8492767532852	11.287646789117	7.89974898721319	15.1334633658457	11.6520192935551	11.1492972212889	13.970244848452	12.3389535425489	15.1094863622488	13.0309829461887	13.0284411133697	14.0949171161712	14.9512866616505	5.57520067011851	13.0810764968178
AT4G15790	18.9321997434702	15.303290288933	19.6635503426476	12.3249963151738	19.2023411292796	18.1620227342595	22.6642277182934	27.8146967439651	22.0234691583364	26.4929500192121	29.4185724149739	29.839796694081	26.2248041807584	20.7232989061108	19.4471128541186	23.0461586484014
AT4G15800	18.186706209356	18.1894000653235	23.8862845758102	15.3267022278194	21.0102424937485	22.1269543054769	24.6755822040506	32.0972897649355	27.771726499478	29.6828372788377	34.6374574668035	35.3599283686677	32.3790739408219	24.2168746101044	25.3714999535812	27.3660612601261
AT4G15802	29.8496957528224	36.7677021829819	31.5891905010278	17.2999874826818	29.1571553288971	34.949280528221	24.8438196254751	35.3671446193485	33.1994382025834	31.628072659085	35.1732652071936	33.0906836358929	34.8380174433745	31.2856390582077	21.2538862887829	24.7949696147272
AT4G15810	23.9137672239227	27.0163509974902	24.0767635756543	12.0427284560628	22.7892154215088	26.7895995309581	20.3094584610523	27.7934344879729	25.5227363366597	24.3910279847731	25.8287798817615	25.3853130971843	24.9888390368008	23.9330522517743	15.7853069719624	19.1238392679141
AT4G15820	1.94829682695518	1.70887847734231	2.56106749836829	1.09460778565044	2.37886818347882	2.68425750016846	1.35427163322476	2.07401781327536	1.08920029461606	2.01425644435999	2.93240889055817	2.87138664757825	2.46409676261094	2.39919451020677	1.40831244364325	0.928041219374788
AT4G15830	0.439772351764698	0.476490616157746	0.562029830677809	1.85307328494093	0.536961535384547	0.212063057353834	0.267477117053029	0.258714624530473	0.704041756186457	0.759490285406973	0	0	0.278099726201043	0.928370782254838	0	0
AT4G15840	4.42261629227517	8.25677324300518	5.35646241645235	4.81659199497099	4.98462406432448	8.46491705920322	6.20748781085333	6.72462767458829	6.02730590264783	5.70743643049769	8.42308562926404	8.24780462409297	8.17508251738161	5.09903273046007	7.06673562833102	7.94043201995782
AT4G15850	0.690649196731136	0.831460135577276	0.31383142223083	0	0.655885902281796	0.814094421519416	0.186695437406141	0.451448338106866	0.327607797062155	0.605844599672677	1.41488288956094	0.791679856507497	0.776439504024389	0.971985516991643	0.429163352121592	0
AT4G15870	0	0	0	0	0	0	0	0	0	0	0	0	0	0	0	0
AT4G15880	6.22056496243049	8.50917874925194	6.35991427569461	6.42185635864021	5.50659442855462	7.94900554942903	5.01307751178042	6.95306817746253	7.05404141406036	8.36416503306191	11.7764702843126	10.6289487850567	8.85085013492389	7.63284314241003	9.87748899319049	5.44464189260336
AT4G15885	0	0	0	0	0	0	0	0	0	0	0	0	0	0	0	0
AT4G15890	0.169587842872724	0.428743877700362	0.288978077657081	0.190558410394022	0.345110934957149	0.545180801010941	0.275056656725942	0.332557325153122	0.48266152954364	0.334719461539888	0.372238185919612	0.5831872957198	0.357475350452565	0.358004312269501	0.451630276500113	0.0628293243498641
AT4G15900	17.7846339370574	25.3626759547825	18.0392950877359	8.76760132009479	20.2559057168845	24.8804118830654	10.6031474705466	15.7145179344435	18.7561481505164	11.7931435016132	25.0882955690596	30.639785167766	25.7825009320109	16.0266113989256	18.0276463105107	8.98485717286604
AT4G15910	16.7381276447746	30.2260958530844	14.3272339543371	3.49914397430972	19.0113810147776	26.9043631967479	5.99776532387718	11.6025596573268	18.5567193690743	7.04265002307712	18.9678279334226	24.0948520291385	15.4257984856072	13.4901550660864	7.04913235663022	5.76854233970023
AT4G15920	24.6867567760522	18.8595700355989	23.7852790091692	8.60392312935158	20.5377722850242	19.2888801764604	14.3532365425822	24.0245300602907	21.7033878899235	25.8489324882256	10.6903325153745	12.3024463528224	15.5582946430403	18.5491863009254	6.15091091105713	10.4171513254808
AT4G15930	26.6718693396247	31.278706631742	26.4138471177382	11.2828265766899	26.4361906115629	30.3631525929921	21.5024866334545	26.0898864020039	32.2619306850196	24.5666808605893	22.1777052837504	33.5859183569743	23.6793043977358	23.7916244100768	13.6210462055225	23.7155046216016
AT4G15940	12.2982434311112	15.545915580502	10.2785344740807	3.61926085183716	12.2750994507917	13.9316112565478	6.88635236025597	11.2543824257545	10.4172185730413	10.3065323380138	10.7976509335762	14.6007490171481	10.6163108470568	11.0750207987188	5.84848513899975	9.32953330578271
AT4G15950	3.41785445353156	3.82268294881774	3.38169595203694	1.30081212156437	2.42314627021606	2.44560773292629	1.87762393927536	2.46472530820329	3.17712916691104	3.26414451381737	2.4684154134117	3.55448336327339	2.23107663691674	3.89852410690293	2.46637715720678	4.90163298996635
AT4G15953	0.272477376914367	0.885682644854678	0.557162498810852	0.229628145509681	0.166347281813405	0.131391583341579	0	0.80148151627284	0.290810234270954	0.672243653625469	0.71769166540688	0.527067594093756	0.172307066626162	0.431405080158526	0.217690780762304	0.15142214089899
AT4G15955	2.20704926034361	4.02177249785873	2.8718966635688	2.36723866505101	2.93978684384298	2.4187804316198	0.97626571976385	2.47874409789821	1.71312307490067	2.17805217490928	7.13445105477819	5.56291478885044	6.21710297384348	2.59429271561627	6.65237963386008	1.78401399300979
AT4G15960	2.85272207087932	4.23568692415908	3.13267346145121	2.49314993955001	3.61217667526661	2.64933049250343	1.15671645751939	3.10784076796804	2.02977285218327	2.39816900964077	7.65307280463032	5.85880117383325	6.68141330020987	2.84380245368867	7.09062587724356	2.70092461058569
AT4G15970	0.282351331247441	0.305925916577489	0.192450929372429	0.317265789479547	0.574584417506452	1.2707605171446	0	0.332210146255151	0.301348529249052	0.185761125245954	0.991598884025325	1.33507565442299	0.952272421217625	0.496709121603924	0.225579394680713	0
AT4G15975	0	0.684923134876157	0.129260798166676	0	0.463107602524213	0.487722155640101	0	0.446261795711139	0	0.124767551894565	0.499509915183065	1.14126907038262	0.639599370291935	0.266894081414147	0.1010078177728	0
AT4G15980	0	0	0	0	0	0	0	0	0	0	0	0	0	0	0	0
AT4G15990	4.12673703328493	6.25981158057941	2.95342718064634	2.08666491733841	3.86303489570374	7.03118463285029	1.17131117808081	4.69360557672244	5.28527121193495	6.65177994097047	4.8913277257891	3.90258910485969	3.13155959292583	6.17075092283678	0.879194808219586	1.37599538776432
AT4G16000	30.9664289382056	33.7072667617254	33.4190156052795	15.7063544848388	34.1340043915553	40.2343931311947	20.2294497775593	33.7357540977962	23.5633661289691	30.5595797565169	63.249870177584	66.5555813312518	51.494203981045	39.1922939993681	33.1012812290967	18.1648222932753
AT4G16008	13.7583398403494	13.6517431954593	12.7339256737025	7.56708801657806	17.1525785238903	12.710156899392	15.502930736182	17.5510338858183	15.1477364195833	20.1519832010911	28.0373665460122	17.7423294378826	24.7274214381168	14.4456730756882	19.9012548618676	11.5894773716424
AT4G16015	0.203471062057799	0.220459634038263	0.312043645574242	0	0.248437932604135	0.0981159805291609	0	0	0.434322055610396	0.301196668245474	0.267966256582582	0	0	0.0536915827844867	0	0.113073695059337
AT4G16024	0	0	0	0	0	0	0	0	0	0	0	0	0	0	0	0
AT4G16030	0	0	0	0	0	0	0	0	0	0	0	0	0	0	0	0
AT4G16040	0	0	0	0	0	0	0	0	0	0	0	0	0	0	0	0
AT4G16045	0	0	0	0	0	0	0	0	0	0	0	0	0	0	0	0
AT4G16050	8.06170168373934	7.10972401073606	10.9258329363391	5.8459441315449	9.49995655423995	7.95569337502437	6.49967789897068	7.38968842760065	6.50310648352458	8.14080209026279	6.91343297126795	7.25310774355774	6.7578066640383	6.72822848071273	7.48924191764735	6.25127278744359
AT4G16060	8.53441365799755	7.52661510958743	11.5664882545792	6.18873128743778	10.0570031176448	8.42218936674362	6.88079787738195	7.82299572955776	6.88442750298612	8.61815225516601	7.31881420180165	7.67840639829218	7.15406247393217	7.12274992210931	7.92838671256443	6.61782709779961
AT4G16070	1.58820717639812	1.79563056765058	1.34138779679462	1.04748181444827	1.6862601170126	1.93127628665088	1.0919716859982	1.62492143025178	1.40027119652384	1.15846920035732	2.18256917425106	2.76048644029926	1.48467321791584	1.27550132147327	2.97908342440468	1.53496416801715
AT4G16080	0.225926422641527	0.122394938993773	0	0	0.13792795101685	0.108944201994789	0	0	0.120563616400765	0	0.595078800160258	0.291347725506283	0.142869546086897	0	0.0902498766991672	0
AT4G16090	0.241150888364798	0.130642746096748	0	0	0.294444957160457	0.11628560655308	0	0.283734351594119	0	0	0.79397409357802	0.15549036276377	0.304994144166988	0	0	0
AT4G16095	4.06434962432874	4.67892871634282	3.50611597649823	2.78297367463684	3.10160388360839	5.38965355845257	4.01701207057262	4.48317187346764	5.01559016481645	4.01095059268533	9.36713039537009	8.51704675755295	8.19245175542992	2.88232592231084	7.50900491311684	4.65847693457138
AT4G16100	2.89716385928879	3.33525026883379	2.49924180557261	1.98376899055322	2.32144089052114	3.84187162693095	2.86342053929771	3.19571019408441	3.67185830560075	2.85909977551208	6.67711052323504	6.07115094285978	5.83977200256698	2.10237075950565	5.35259504332063	3.32067175849806
AT4G16110	1.9375126308848	2.53663352986061	1.40314855747109	1.49675476764025	2.46427155467508	3.03644206868548	1.27663092409881	2.75457341234201	1.46474309231513	2.46974006460763	5.20962949942262	6.87102996522912	5.71773420192783	2.42852012533875	6.32075509790792	1.43562896320557
AT4G16120	1.68996873461128	1.55641004794713	1.20947847051703	1.28178695715381	1.23806992801715	1.3038743713868	1.43901531899763	1.39187348828146	1.9840407673738	1.41760046885829	1.6692346480703	1.30759884014175	1.60303338931315	1.60540542266635	0.945118571777508	1.502649132901
AT4G16130	2.97131816324192	3.11555303715492	3.18487401084975	2.26172690283856	2.45766120039225	5.03791758048893	2.62336481395089	3.21407033647937	4.09191582959048	3.31063849619233	4.73365049452772	5.31496642982992	4.84897662040993	3.18684957036753	5.36037398918586	3.83511942874734
AT4G16140	1.01967879713141	0.414305870166523	0.521260510714557	0	0.311256659445311	0.491700313516448	1.08532585505694	1.04977081470712	1.49639181313076	0.880496622342397	0.167861407059888	0.328736558143305	0	0.874480852398556	0	0.849989538064311
AT4G16141	3.26363131662673	3.53612429415127	3.09840254342439	0.982285490674804	2.13476254370933	3.37234041480637	1.41785483231492	2.19424994330768	3.4832153718968	2.76064494733992	2.45606864312787	1.80371913602846	2.35866182500497	2.89117559252436	0.83809868093334	1.16593542553476
AT4G16143	23.4192508113723	32.4330441243921	20.824426170924	21.8212173167482	22.4530206277122	30.7774556928286	25.9802382253788	27.5547230567646	34.2360376669438	24.3322403949146	39.3134072770781	48.9166937547489	44.7419166887964	26.4165987294363	42.0983527747909	25.1127427954895
AT4G16144	2.79832594450705	3.03196880876632	2.62259464547623	1.17913348338407	1.89819597652107	2.47386975015525	2.08021003121461	2.01206280036102	3.06956446664525	2.91498045633424	3.99243507734778	4.61103306243985	4.42395750816251	2.62548367801998	5.15446360952216	2.15985569073712
AT4G16146	9.68754595593807	14.1755450754079	15.6226572345785	18.5165209537429	8.5360182723466	11.3655678987746	13.9710352703583	7.99050093863013	13.8568536532196	10.2501833345132	9.33851557665212	11.2048462179424	8.21028122218589	11.9646899569445	6.78219940469349	20.8683839635031
AT4G16150	17.3162611832257	32.7199967279365	17.9492099441969	20.2991104535354	18.582547695151	34.4405149813281	17.5655614094135	19.5280602660039	26.4749935248153	14.0139603188569	32.7477781050615	44.6610294716208	34.7833659079277	18.0878048703174	33.5570588956266	22.1763183046434
AT4G16155	5.71355669690637	5.10724768287544	7.95910958510388	4.81505453198545	6.27862153623321	4.5459806408246	6.77641295817346	4.957829858385	5.4881792474937	5.63848973095732	2.06926776563953	2.21040778949008	1.71621933408773	6.14380904871406	1.82589634760046	5.31839127328448
AT4G16160	0	0	0	0	0	0	0	0	0	0	0	0	0	0	0	0
AT4G16162	0	0	0.0990287271905032	0	0	0.280238701412215	0	0	0	0	0.127560796521956	0	0	0.0511179366675443	0	0
AT4G16165	0	0	0	0	0	0	0	0	0	0	0.370140440747163	0	0	0	0	0
AT4G16180	7.95170739319735	10.9769452762602	8.06961569376463	3.87182654846761	11.3631558589959	13.6902303838533	7.16498572128482	9.35585415659765	10.812703780232	7.14970274384733	17.1433761014883	15.0396046016153	16.3144851063044	8.92158606183597	14.8233636530954	5.95740248798109
AT4G16190	353.584424587491	298.527591811908	335.926491338119	307.300838728947	488.494299995064	387.396948602702	308.641146961826	471.735719159218	320.189461412852	331.878716022733	778.459774322104	692.334551563831	696.660834039624	369.246188863142	775.152594203562	277.945605527953
AT4G16195	0	0	0	0	0	0	0	0	0	0	0	0	0	0	0.10744032940377	0
AT4G16200	0	0	0	0	0	0	0	0	0	0	0	0	0	0	0	0
AT4G16210	14.9240461323288	12.5904684510484	11.5311312079226	4.03235951948361	15.8575245749871	12.3055322204563	6.79047374587992	15.8168627900069	8.8760018441341	10.568160327571	30.6071514104298	28.7949258720305	26.0793340323628	13.1070613211809	24.7567584004909	11.2692294600667
AT4G16215	17.8900372691978	14.5731801317237	13.2174386965464	4.62204997846102	18.3359650759865	14.3569643353021	7.78350960008242	18.7444871027505	11.1496157785666	12.1136433838313	35.0831275916208	33.5110750848696	30.3886310283997	15.0927487883371	28.3771757153259	12.9172365538091
AT4G16220	0	0	0	0	0	0	0	0	0	0	0	0	0	0	0	0
AT4G16230	0	0	0	0	0	0	0	0	0	0	0	0	0	0	0	0
AT4G16233	0.134172102742177	0.145374641334905	0	0.226144948110708	0	0	0.163211566558975	0.157864790927009	0	0	0	0.346048386047818	0.339386729399327	0.070810192750691	0	0.149125239505845
AT4G16240	13.6303584089792	7.8555366041472	11.2671596071001	20.5297363720075	16.2885529533663	9.92898518953434	35.1011387249783	38.0458540761738	13.9283979974283	25.9008638784206	15.4682754928759	17.764280974459	11.7371331397092	19.8204146888236	12.2799012557883	12.0873086954861
AT4G16250	6.264248958935	7.67257162958786	5.49958229899213	3.78721347960215	7.81491556887047	11.0320838969886	2.73327814776804	7.04996412431506	7.55777150887005	4.70365515900557	10.4916670812568	11.4148219252462	12.7451670597781	5.46208331845737	8.70383705566405	2.57305474979468
AT4G16260	101.085111097066	193.307614464755	68.1499807599328	1.29776000490185	185.60726829351	256.610629327871	0.802807902708201	74.0271045221516	118.451914391306	24.5321930145614	126.607831772717	156.172156264317	117.274041179659	151.047146093693	12.742342398809	0
AT4G16265	100.569518763219	193.375471469147	67.9015954462069	6.92958567556863	183.678035151639	258.237201085466	3.84705113710631	77.0251672743106	123.087671423682	27.6729772712082	129.532008111115	155.384907640294	119.061703242801	150.215695158864	15.5811429808378	1.75751153642936
AT4G16270	0	0	0	0	0	0	0	0	0	0	0	0	0	0	0	0
AT4G16280	2.79018801305993	2.92403169212853	2.57209944171255	0.231286110459209	3.12756911077334	3.70552725294013	1.66922006114858	2.26035148199402	2.88028114701213	2.12157184837323	3.73484669922028	6.01656221127962	4.04952708930078	2.82437946883569	2.48497562732998	2.94863187006913
AT4G16295	5.42589498820796	5.43800430627715	4.99269832918787	0	5.46563451729098	8.24174236444952	2.31008593454827	4.149614892064	5.21186466732475	4.28368594838007	7.50305518431229	10.4955994865545	7.37704586203901	5.01121439321875	4.22654587493062	4.67371272911925
AT4G16310	2.46492186385103	3.56097007303605	1.94260756548092	1.90418554840332	2.44535424165595	4.01156682008416	2.4986798709916	1.87303833546588	3.0144205765664	2.63524814175731	3.78727990900548	3.907136082277	3.3772864547653	3.0082813336917	2.74882004778217	2.1688746083547
AT4G16330	9.44296110228474	6.27085181264392	7.78588433401617	4.44962349278084	8.67837768472925	7.83397770462852	5.92864159643466	8.60163086937962	6.39376250286493	6.31280034498116	15.1105806440954	12.0464112625405	15.5386490291392	9.05618962022624	14.682953190942	6.88404998848577
AT4G16340	4.59965980162056	3.18956983877022	3.73080754268983	2.63590220327312	4.49294345934009	3.72625086493165	4.43884644252289	4.47382704460178	3.99276288485789	4.20635095873114	6.50186257730044	5.45705266867636	6.39913145493216	4.61225025112576	6.02669408177523	5.14636195786544
AT4G16350	0.112556381027891	0.243908281788311	0.230155601249477	0	0	0.217103691850359	0	0.132432071908516	0	0	0.592935659223307	0.725746134964631	0.996485069345586	0.178207068526469	0.269774541393669	0
AT4G16360	7.91775921713443	11.2001561579805	8.99458671549679	5.74587471491044	9.26475927132888	11.2419785262744	6.28718673168702	7.76325938774058	8.5678507127872	7.59668444047698	12.7447089970987	13.8976213890928	10.9875159945084	7.83496594383614	13.7057870455174	6.35568062757166
AT4G16370	15.1823531588	24.7663670635744	16.4710537178821	25.3052860504478	16.9928327561691	25.5424954335029	17.8527260091631	15.0845800798566	22.6853958315798	19.6442222836112	32.2138060450194	34.4802537144468	26.2424468514058	19.2747179260356	56.065990332293	14.5307225547284
AT4G16380	47.6614234702948	74.5792783664928	45.0660977485934	26.1675577035503	55.1456263630129	74.2362141591864	33.6768433202988	49.4352240078974	56.1983369408616	34.7139274445844	52.4742222431729	67.4829614787191	56.1601723137089	41.8845077923202	37.8180006714852	36.0796740303829
AT4G16390	14.8649768978174	15.8078489910043	16.8866367446401	20.2602679153542	15.4612130646604	16.3714838679779	13.3942739531899	10.3643843476025	13.0250710652579	15.3035498003196	12.2052886615371	13.9629067508736	16.0151475913028	14.1405279963803	18.3273139705199	10.4025143583889
AT4G16400	0.826256579830215	0.335716455270428	0.422382938622635	0	0.378321874897507	0.199214998139843	1.00508695934269	0.486080263933878	0.110231109950028	0.509625558961278	0.136019884372388	0.26637873118552	0	0.38155446007852	0.495091854992127	0.803548162113673
AT4G16410	99.7413087478202	76.2336774322935	94.0277486346882	57.9621324087662	95.0784117654517	63.7896166429858	116.841041226278	120.144512116835	87.7491683618386	102.591750149905	46.3305975630673	55.3912785044197	54.6582423084555	85.9470954047359	57.26478966724	99.8740096178736
AT4G16420	65.0082376051595	53.1672873915757	65.2604453519435	41.4197103404335	67.3920449998508	47.2486862310677	77.5501767557079	80.9217403518835	58.6563901598096	69.267868981409	39.9119381165935	49.0036042079987	43.5918409878435	59.7084210704384	42.4655067962059	68.7627443350757
AT4G16430	8.40939800897191	10.1495530700558	7.9447842622499	8.25316090829823	11.047703161034	11.4980165956353	8.15768765987618	11.0215719790893	10.4521318668965	8.08881297609643	21.4489829792096	19.3553725681201	17.5018438042418	10.8986598122973	22.8770322100625	4.25921188147212
AT4G16440	2.23321897380511	1.35502018969859	1.73526710221773	0.903373226408703	2.18140623749972	2.58451851149985	1.6299386820419	2.83777603781862	1.90677975633832	1.58679220343957	3.99988656167171	3.45586812362159	4.2931645232286	2.45147909689168	2.64059995563207	1.68783174088571
AT4G16442	15.7498720187107	11.505871905663	16.2246811573099	19.507404816438	13.8401869911919	12.5428632660582	20.0295361340988	16.7060244236134	16.4275215169635	15.8961927023114	12.2567452030972	11.6939517211354	10.8652126166365	15.427754975916	7.5307768072848	22.5445176283232
AT4G16444	19.340911755435	16.1930856934096	19.5494685632335	22.7821156094594	19.0531977342311	18.2288728044726	23.6606270041255	23.5319933119579	21.9323475170684	21.0388626325502	25.3267685546406	24.0911650661841	19.5968389340713	20.2405939759374	17.9103482450809	24.4277349664052
AT4G16447	160.012823566988	160.591725461279	165.29999441574	187.362495384177	170.635821106266	171.853189683076	152.272236420505	163.938986920356	139.526153225433	159.006161543955	200.497779134812	206.16862138846	195.705478724273	148.387894639453	230.288136383158	131.880481569738
AT4G16450	156.449078623041	157.446193443735	160.797097156812	182.823666869021	167.859529829891	167.323597978683	148.669272390682	158.841978612313	137.336454999159	156.292982684356	196.986788745132	198.560737265866	192.130211427563	144.96387252636	224.832027874856	129.726101237999
AT4G16451	0	0	0	0	0	0	0	0	0	0	0	0	0	0	0	0
AT4G16460	0	0	0	0	0	0	0	0	0	0	0	0	0	0.255986356410672	0	0
AT4G16470	2.70459996335289	1.51947563152526	1.43380054581805	0.844177829806424	2.20154229507664	2.02873658201834	3.04626716643728	3.18218988172482	1.7105607113271	2.07594011344573	2.63843698789003	1.93764913597929	2.15372787957919	2.27321901266011	3.52128792420255	1.89267969576243
AT4G16480	4.94184863084737	6.50934638344311	5.54790124384332	6.36954681671221	4.85085590440617	7.56957286079956	4.59697960494529	6.15653106509803	7.34271797695028	5.0681724614567	7.65681176312032	9.4968037024268	9.80419373725711	6.69921797533894	4.18044592151372	6.24649194632876
AT4G16490	67.8947852869278	66.5575237217862	70.9651810790082	92.8086195131148	63.6549384283368	70.6435059809959	99.9186134960968	81.3104380123479	87.8828214593725	83.3546200231336	84.6255918719281	93.2877835742856	87.6584721454284	74.436529225301	117.688562272339	87.7015175251947
AT4G16500	42.6306454171903	42.4039711123328	56.7327724275516	27.0922187240201	61.7797140168795	43.0011275524154	34.6849396438998	59.6968954556128	44.1563346412344	52.0019550012651	87.0684206003711	83.6343441018036	74.4229360303288	46.8413436356681	48.352568853479	33.5555798318483
AT4G16510	2.78273047278097	2.41205696948551	3.22440984298955	1.5634160045485	2.71816856376697	3.39938675397273	1.80533823049326	3.2741170132507	2.57396403040019	2.47155287405546	5.25285970956659	3.22967081944787	3.87138589960439	2.44767326346374	3.55713799732372	1.85571518856383
AT4G16515	6.12540061386544	5.60443724718873	5.70594094764328	8.71826859772209	3.32404759999958	3.93831392228548	13.4120668693733	6.24611022080713	6.97336596603729	7.38823883082974	0.896333123063688	2.63304237990217	1.20509881353785	7.04014509876586	1.41375750520327	11.4980582460337
AT4G16520	160.069030597303	150.749380910005	147.459203582668	146.752895245101	173.532721831679	173.710912249678	137.040561008395	165.395672586056	150.503676102179	143.863827143517	174.189210933016	188.420811349547	154.952015497224	168.838003143668	138.769848217585	154.761764803784
AT4G16530	8.42803993092201	13.3215811349821	8.8195889266872	6.51773847276939	8.83783264817147	11.9532159020298	9.64908990790286	8.51635137551284	11.5348882992568	8.31730901144862	19.717963733102	19.8191015685191	18.8105525463396	8.26795865659993	22.814435835627	6.28161684634203
AT4G16535	8.24322978762914	13.0294653715754	8.62619289312724	6.37481743881955	8.64403656610565	11.6911056650386	9.43750456859014	8.10139638900016	11.2819511540931	8.13492697685748	19.2855880285698	19.3845081125276	18.398074563321	8.08665877707995	22.3141606600837	6.14387348976109
AT4G16540	0.680896625971195	0.122957878679293	0.348074829050135	0	0.554249331125565	0.437781107023359	0.138044350897376	0.133522047808997	0.121118133154969	0.44796715800053	0.149453947026451	0	0.287053312157165	0.239565057827078	0.0906649693298339	0.252260269587714
AT4G16545	0.656272506273217	0.118511198512403	0.335486961923963	0	0.53420531658416	0.421949079121207	0.133052079691334	0.128693322328271	0.116737986015673	0.431766759146102	0.144049056268378	0	0.138336121386053	0.230901365815133	0.0873861381944806	0.243137464691285
AT4G16550	0	0	0	0	0	0	0	0	0	0	0	0	0	0	0	0
AT4G16555	0	0	0	0	0	0	0	0	0	0	0	0	0	0	0	0
AT4G16560	0	0	0	0	0	0	0	0	0	0	0	0	0	0	0	0
AT4G16563	1.25012620528311	1.35450399153109	1.06510897689341	2.10706786319683	0.763201328959903	1.40659069686605	0.887072998866536	0.490292959554638	1.11186446236261	0.308425388283365	0.411596170110845	1.20909306085108	0.658787351400693	0.989643253883658	1.9975306042749	1.62102449237065
AT4G16566	3.64782268660313	7.3401589136439	4.15577201967083	3.68900831984772	3.05416272149361	5.93041081779103	3.16952653155324	5.15036512649103	5.11685068272701	4.21702120485259	5.49038910774805	8.33301131311324	5.79990642851655	3.96033316360735	2.99762818560595	2.54845684978553
AT4G16570	0.272635840058836	0.221549431589484	0.278743262344888	0.229761689066244	0.332888046943837	0.0657339980049976	0.165821812607461	0.160389525879316	0.0727448397881907	0.403580763964857	0.269290893500844	0.175791372615742	0.431018185708508	0.251799315832568	1.19799560084821	0.151510202626759
AT4G16580	5.64174803133558	6.22813483844335	5.76813103971568	5.92074586899655	5.45886509133446	5.95433002273971	5.56794554562978	5.63603112567066	7.83909890017237	6.19792163103493	9.67307075532981	8.09905660651833	8.61629233439599	6.68526040032671	12.5015752225992	7.0986864691202
AT4G16590	10.4344990044132	2.38015051960361	10.3875029815641	0.231410293951915	2.7660320532666	1.58893579128437	0.334023261711559	10.7424343349484	3.44353981241313	16.4623010732591	3.61630842094754	3.8951599558828	1.04186607045358	0.579670964348313	0	0
AT4G16600	0	0	0	0	0.100970364565166	0.23925830214061	0	0	0.0882587772205284	0.0816084110822099	0.871256666313308	2.34609696055068	1.0458786668912	0	0.528540466821724	0
AT4G16610	0	0	0	0	0	0.125067341155843	0	0	0	0	0	0	0	0	0	0
AT4G16620	0	0	0	0	0.122125239325779	0	0.121668703553885	0	0	0	0	0	0	0.158359812334701	0.159819495754873	0
AT4G16630	2.57793415991844	4.32942229902362	3.03103599418389	1.6294001554141	4.01325966905641	6.52631784702079	1.72473834180029	3.63978826174739	3.37044423908381	3.11647869656686	7.38428652728421	8.80972397925584	8.64013105906326	3.36729042254888	8.70178045407766	0.787940535491841
AT4G16640	1.60272590420912	1.73654357888601	2.10680896528367	0.964774662635913	1.11824370543576	2.87059325891031	0.278515855217123	2.02043802014274	2.0771094351829	1.69464499056794	2.86458872970918	4.57654272117013	4.19886443749892	1.69169786988659	4.84748727227883	0.381716913431079
AT4G16650	3.25974855436453	3.2855045072714	3.33277145906978	2.42769381068523	3.5173411829491	3.80177212006394	3.22754567828219	3.6569797476484	3.31725409614977	3.29173279862583	3.59414508182174	2.73727407049079	3.45160255261683	3.28067378793903	3.27053644377157	4.54986314505253
AT4G16660	9.86593244635509	24.8230074719151	13.8103113105671	8.70504731617336	17.543928854269	20.7540243559988	6.04090268598579	11.8418214807688	11.5191042816805	11.1738858890795	72.9013555535311	59.5153858342655	81.7342951229335	14.8516378142851	95.3270696213816	8.24249741883381
AT4G16670	2.94953513639248	5.42318090031513	2.65008048588351	0.753241609817743	3.60137900700812	4.99959378839765	2.50066881064106	3.89102849217575	2.86180557519452	3.26360515724057	5.65012855061599	7.49199704054527	5.08691853798438	2.45288127750001	2.14225160134343	2.38418419142081
AT4G16680	0.821874696671052	0.801446523740782	0.588200083663087	0	1.30456047639535	1.18895101230288	0.099975668575922	0.773603898315524	0.8771721740238	0.811076582091599	1.19062706992092	1.80176911241833	0.727622775915913	0.780749411373854	0.459635153946495	0.639429366731059
AT4G16690	4.1981850177418	4.92776638710004	6.79603115853632	1.17932902790868	4.69881415217851	6.18570002619665	1.8441283025477	3.84184781740575	4.60511027321828	3.7977753034892	5.22174245663013	14.4369320698636	7.37448527687343	4.36969347174998	6.05594632825879	1.94419248818441
AT4G16695	8.57054967934517	11.5758699501624	8.40243745858815	4.55132990735605	9.60452461313177	10.9830925401959	7.99765288234293	11.1890673527214	11.4026671008638	10.0800183248132	17.7812019394242	16.1999696357457	16.1850836895587	8.48867554358009	9.56743621506573	9.13424770306526
AT4G16700	0.258195700558749	0.373004587350217	0.175986429080975	0.145061584119481	0.210171102155288	0.415016007231846	0	0.202526006792351	0.275567656359377	0.0849344744676056	1.133457417232	0.554935313406956	0.761953426441044	0.454214821866926	1.23768419119291	0
AT4G16710	5.55008674405487	4.94442064785421	4.53953312961675	4.36547209225863	5.27072740994408	5.11473108286505	2.40046814441277	5.65945898459873	5.00207374543559	4.99030817664482	7.95904196346939	5.5667267994985	7.48740162602208	4.94691444982623	5.51804034330083	4.11241978558345
AT4G16720	95.3371487081894	143.224145017966	104.501016567078	84.9031852327811	121.222422622658	126.614899181323	75.1209483243433	102.360441195482	102.834099012984	95.6415266551782	155.090624194411	162.181232681466	153.500620123243	98.726430375413	125.68597011273	49.9750940256095
AT4G16730	0.876256685946108	0.345243158419139	0.814441868482643	0.268530313916334	0.778115203697438	0.307302252015887	0.0969008009442751	2.43688514307106	2.12548431632615	1.49364886424399	1.25891776754379	3.80088727710194	0.402996510627442	0.126122759628334	0	0.0885375678561466
AT4G16740	0.934169366285954	1.60259729984374	1.27346141375499	0.656053178926281	0.950516434274207	0.52554451477061	0.378785263073437	2.47304029333646	2.90798161444888	1.38284381993538	1.33280061726361	4.01558638608793	0.689199653574289	0.369760431955867	0.808532189956836	0.346093382154383
AT4G16745	0.611095212079735	1.51341228104032	0.803294479779947	0.147141610558438	0.746146550659123	0.673547021643759	0.530969472585716	0.924435049439612	1.21124899531123	0.43076171547956	1.379651966852	2.58930543757679	0.662467727665501	0.184291108730663	1.81340068823839	0.873257408100709
AT4G16750	1.85400072817411	1.86531270020171	1.48934729819841	0.223206341440343	3.07220873945724	2.80977560511984	2.09417959780841	2.18138816751004	2.26141924548328	2.3523970292799	1.74405156826629	1.53698270447171	1.00492985806885	2.37626205028562	0.10580140912473	0.44156236172324
AT4G16760	32.7325944282709	41.5518143851715	35.6638190709798	27.1175893636279	33.0231344261497	44.9443181247141	19.4023785677698	41.5316576871265	34.1207518812314	36.1350454911872	67.8585697616179	72.5276976590401	63.763988760573	29.7185770027193	58.784577601766	21.5816870286033
AT4G16765	4.37855535785649	4.95498813838427	4.87456474481107	2.13199581425582	6.05903919317483	4.87965105655364	3.78753815563011	5.60967193761923	3.11543591571093	4.22500531895021	9.35445841161012	7.15216941350262	8.3681581373438	4.36486491179488	8.00691361458261	1.73032324394661
AT4G16770	13.8752168601372	11.4256206862577	10.1193759347707	4.67729152741996	8.80964438519226	10.8836719553989	9.11427748581724	10.3393962218631	11.5508413463677	10.224046020443	9.74576566955435	11.4515522732541	6.20050447154954	9.17782812401972	5.61657677800263	8.84170253900441
AT4G16780	14.2356165587698	13.8935562413655	10.999213008948	7.87586214512029	10.8801302111808	14.8819699201504	21.8111034392477	17.132977202796	15.4253797108026	15.1209943490801	25.331196839228	23.9632491197883	22.2649967163238	12.2730445254464	20.0551794848532	24.3974975754176
AT4G16790	3.60450228796013	5.05411937138465	4.33558606605188	0.357372432699599	3.49498573302534	5.11214878198071	2.45024040198646	4.11626551864902	3.62072552194067	3.13865727561091	7.67903302445607	7.65594882492766	5.0950989185671	3.02129894333545	5.84419995314485	2.59225665091255
AT4G16800	2.77394868036194	3.70685263954514	3.49784308979789	5.45468751567228	3.04828933164458	2.58608179685855	2.36202869520675	3.04619886113829	1.87503770280086	2.73750344630206	3.65322044477082	2.74251877707838	3.15750150671338	3.75752123022888	2.43781471675561	2.98032820871189
AT4G16807	2.41743960759825	1.91408983333181	2.66171620564399	2.19399172585946	2.38405809819883	1.25538638157422	2.03583931852976	2.29733660640189	1.29004504260636	1.92689403628045	1.34695295653093	0.719412769248954	1.05834540784324	1.86465904638928	0.445700501747176	1.55010983786223
AT4G16810	0.180932970660428	0.0980198758827012	0.0924930605175676	0	0.110459474473162	0.523487192140147	0.11004654835142	0.212882894441902	0.675872839915521	0.178555801785044	0.357426238035277	0	0.114416946403054	0	0	0
AT4G16820	4.52944277276491	4.68454937782491	3.78892521424534	4.16416573754315	3.77075755414972	3.57405880061955	3.50621738682425	4.11807327689173	3.62564498596504	2.94609231232464	6.23630560774008	5.84102927947379	5.59839053561854	4.50924407511768	10.6094140296221	3.54684918573476
AT4G16830	99.7994309571685	99.8975586757409	84.0409152203227	69.2730022216749	93.6500777483329	107.82176066451	92.5701330027564	94.9498124265502	110.142887440528	91.5802347462552	149.739178354106	111.547088058466	143.421154189323	99.1648716962134	157.30873079474	92.0273229304766
AT4G16835	4.09186319920083	3.42589285697706	3.32780527396771	4.54559869316913	6.81294580503782	3.49784151812271	2.60186627887569	4.26732862536397	3.27537934260758	3.57922737841239	11.5126086065521	6.83577707483746	9.40938093649076	3.8772970172986	8.69288387845281	2.27394542954479
AT4G16840	5.83959590387898	5.00287540325068	4.85963684416896	6.63799623762038	9.94903238794776	5.10794295853319	3.46914411491838	6.23163487846459	4.78307858229571	5.22679177710801	16.6331592498444	9.98237318489445	13.7406400060399	5.30370805238924	12.6943301365239	3.32067175849806
AT4G16845	5.84243926945623	5.992633561734	6.69011620581106	4.8580203725251	6.56292269419658	6.68636440790549	4.64320363314986	6.96577734162871	5.23784604652377	4.45879175484426	10.5669006783193	9.54335666175242	9.16259576474543	4.89230422117627	10.580140912473	3.98271934103314
AT4G16850	6.06511001421602	6.05609661358077	7.29526696502337	6.61465368012705	7.26028661491537	6.88155918231923	5.35252787965783	7.97565602015251	5.20393184439122	4.45972783666967	11.5898464947498	11.041945761197	11.8822376165878	5.20930936531859	9.5011919914141	4.36185651078208
AT4G16855	0	0	0	0	0	0	0	0	0	0	0	0	0	0	0	0
AT4G16857	1.74058413483107	1.76018464245995	2.13549077050412	4.10721767887997	2.97535171562339	2.79776261310875	2.25846025171112	2.4575327799459	2.35307949336642	2.29028753675766	6.41845512796615	5.68632875152733	5.8703823392141	3.73565832220935	6.11867357126284	3.61119317607323
AT4G16860	14.3183131399803	14.7607062435803	15.3023218139228	6.95101215124981	20.5378631817074	18.3671719019879	12.6824921469149	17.0647828786376	14.0947531183162	14.1301934831808	47.2947067069149	38.6618172566297	41.7268888778852	20.5666199593792	36.8724760648747	13.1844576682175
AT4G16880	23.8305307882094	14.8148874073713	22.633565758985	16.2419814454756	19.3980337777309	11.177372501882	34.8492963840425	23.9017817782886	22.2372892472523	23.003393542801	17.1498404212852	11.9230010167259	20.0930142177211	21.648446178705	17.6864688920173	31.9862868583851
AT4G16890	19.3348778459075	25.7885538064164	19.107069649423	12.4807517282249	21.3834144443448	26.4118330497332	19.6592495585046	20.8130191085859	17.31146624363	20.182782083981	45.6641106365925	46.6085140042253	41.8462518433912	28.1000623047071	50.8021839466304	19.0729255804638
AT4G16900	3.24966953404387	3.23931704615434	2.59152399063904	0.438181310799286	3.41234477456771	4.07426847193876	2.45086616113529	3.05880814916938	3.39894792667345	2.6297187549462	3.59497556037478	5.53168875753299	4.19220011497183	3.05276062649541	3.11551633135902	2.67275928363187
AT4G16915	0	0	0	0	0	0	0	0	0	0	0	0	0	0	0	0
AT4G16920	0.877258746819942	0.792087010329802	0.847082199109533	0.410723801174141	0.773595275741663	1.50408462677076	0.948558001550363	1.20419702354489	0.988298279779638	0.96192552744578	2.31065528495536	1.94832544372509	1.2327863941379	1.20888951378865	1.40173943017523	0.43334532640268
AT4G16930	0	0	0	0	0	0	0	0	0	0	0	0	0	0	0	0
AT4G16940	0.546171643084856	0.526020967584888	0.620451831200046	0.409139390912007	0.740972164038741	0.936426538828994	0.590561774557472	0.428411323882694	0.323844018163868	0.419218974365739	1.11890221001007	1.01735985702679	0.921023093220387	0.832709534012139	1.26057756580455	0.674490080043266
AT4G16950	20.4265309919774	18.4128648470647	16.7418101697506	25.4183555697133	25.8339664826183	20.4052974183974	17.3179794778461	21.8486689754723	16.5158116933589	18.2145349940482	37.0540304384989	36.5732146602414	33.1647359473593	20.431957708317	38.9777420306612	19.5133356250184
AT4G16955	0	0	0	0	0	0	0	0	0	0	0	0	0	0	0	0
AT4G16957	3.96613643808095	4.42006378672219	5.90869011837172	4.39290798164677	6.64134586477073	4.15288872481948	4.68670081240996	5.19980749346381	3.74921664248452	4.92049205383179	10.2973661122728	6.72205472554381	10.1756131869723	6.69809308889109	9.95868230920228	5.16383540250673
AT4G16960	2.56523845133334	2.31618329605179	3.56979068863045	0.960815259095683	5.04624681710834	2.88630101956098	2.94708637497188	3.18589816400073	1.97732394127414	2.95345789053838	8.72741537170739	4.59451687509909	8.38128914914699	4.36231256461865	7.11614584856254	2.37593974844242
AT4G16970	0.452569478536502	0.49035622366144	0.132202189932984	0.435884953081678	0.789409732064443	0.623525635468726	0.157291742809836	0.304277798647893	0.276011037409006	0.319016744190489	1.27719126017019	0.500245370645873	0.654153762251412	0.477692923540588	0.826450394817915	0.21557450841267
AT4G16980	280.875995049661	319.58736881726	300.059026795208	370.319437759272	289.55792909895	259.88725107332	516.090477390837	368.50881777685	467.555708250166	479.713994480221	167.818180946482	227.288738477584	189.153964844233	305.883297570192	215.506118304551	435.022943170223
AT4G16983	0.708367070083361	2.14903171820435	0.289694191358136	0	0.864915377334433	2.18612723253369	0.172336419932626	0.333381432154106	0.75602751293922	0.559248210849257	3.17186531817061	3.83665069173052	4.12115387548938	1.19630493065416	2.94287147048659	0.314925105369249
AT4G16990	50.7599137914622	78.2230356032123	53.4696430716072	24.5876621419825	73.1859022055115	81.1114260035821	52.6320679743602	65.3862329634679	59.7356478720642	62.2857367532452	102.59409193597	103.530512936973	116.284892668389	77.7217712088986	62.1189098929423	60.9391578589048
AT4G17000	0.159780956707965	0.086560837904594	0.163360272529664	0.134654132361761	0	0.0770481319492797	0	0	0.0852656796290347	0.0788408456757069	0	0	0	0.126488145946275	0	0.0887940672858594
AT4G17010	2.35182605508947	5.21772022537955	4.1220175407724	1.32132182056658	3.41854393645442	4.75231994368094	2.31591988305542	3.03065703021411	2.86864218669762	4.19977236792925	8.55443545141986	9.09852637764187	11.1896274927351	4.61013938144561	9.48421422837163	1.74262069175058
AT4G17020	1.90754120679186	2.23215379463741	1.40419640508409	1.80047302763401	1.86328449453101	2.13402257650925	0.742527621819087	1.61595579931338	1.95444925024678	1.50598334122737	3.01462038655404	2.55830237484765	2.12304517541239	2.09397172859498	1.09727633291468	2.71376868142408
AT4G17030	2.04058401206007	6.98197933778911	3.73337167158515	2.1722349105122	3.54062472197893	6.83615508049774	5.22576140716663	2.40091913183972	4.92888369913323	3.17964317817902	3.53604957139902	9.55640563559269	4.88996796915978	4.25104490499853	1.28706868832146	4.29726669553338
AT4G17040	70.0075173433554	77.5890982914196	58.7266365543336	66.5329992787053	65.6026331253317	81.5895634388645	46.2734450007617	55.7732500321015	53.1126330977463	50.192652699227	66.0938434371949	88.2128888404302	70.7265945629352	67.9734278823473	62.9394651086077	52.4043477941496
AT4G17050	16.9523372760923	22.2532383865938	16.6654742559818	18.5449079579867	14.0313874369801	21.2225275269751	14.9703482696655	13.616881135058	20.2675571764117	16.4883183061778	9.55286660462411	17.0265191114286	10.1017114731469	17.7213586839389	9.76713286599993	18.6604622544654
AT4G17060	5.244617947412	4.77847517988656	5.11837265784019	3.01354099427465	6.1125964562006	6.32253091922465	4.49481251468823	4.62805139167708	6.36078067713165	6.23438046491928	7.37796338490074	7.37814224775637	6.63309919030446	5.47285552300269	10.1895392189843	4.76927768268579
AT4G17070	6.00371757136777	13.4680794612466	5.18721904331207	3.42056471298187	7.53702611121117	10.6831737760583	4.3201607087656	6.56642356546391	6.76865541211006	5.84138992960919	15.3680388190738	18.1015014521355	12.940465831085	6.47088166545501	14.1870071326342	4.32323322408684
AT4G17080	6.2553970432104	8.90781313530738	6.2127973108918	8.4346978892744	8.29250395553079	9.56636421061751	5.97872030988148	7.25485912798872	8.29765415583231	5.82045624095562	10.8273487371896	13.4830240296965	9.83283446715102	6.744137690877	6.56831927635189	5.76068014417433
AT4G17085	5.14847583017756	5.73329557123058	5.55624267995038	1.92837205295622	6.81013998538047	4.82737807801802	4.87105368505114	7.06721852927293	7.02123074158209	5.78650438664642	8.85220561098676	7.56144226584718	7.77762980451703	5.28333036698109	3.54199104251002	3.65588849822109
AT4G17090	28.0243938696867	50.9467399021221	32.1135163945997	24.8853802298322	31.5767851751214	41.5386649411224	25.6245760956432	31.7559356702515	40.6494078767475	33.131754348193	26.2562852748744	31.8948319963724	30.92402010587	28.1904397294843	21.5631124659063	23.6220362335714
AT4G17100	15.2468663354623	12.1525591763537	13.6174680410298	12.7014838482426	12.1969558179573	12.8452341342641	12.0447695573734	13.918363221002	13.0929833885691	14.0953284925762	15.6945081687126	15.3679118014716	13.4097088911281	13.318563416752	17.2917076842021	11.5895676323696
AT4G17140	0.757229741297172	0.664176828398637	0.682026938899904	0.94202999421826	0.74846680595637	0.834615992514496	0.526354477554396	0.700027925677485	0.481058195584163	0.640526535162746	1.04474068253657	0.999750050315288	0.706875128993129	0.513813703846988	0.590570591506934	0.641235088788152
AT4G17150	1.85723602633675	2.59922563577895	1.89884069832434	2.34775636787366	2.0787094631625	2.61210718714808	1.69440439815567	2.0030952045192	2.39515206897195	2.44377990056149	4.07655500274855	4.19130971902816	3.62126424589684	2.28705935199261	3.64768608613257	2.15022939432743
AT4G17160	0	0	0.210126716178008	0	0	0.0991053130816251	0.125002458035304	0.120907404537257	0	0.101411241215486	0	0	0.129966816365766	0.216931883797382	0	0
AT4G17170	89.9986521540476	73.3702747557269	96.0153884108877	74.0136288602644	97.1475839552486	108.495845958293	101.015434073173	115.09891526758	102.550355466693	89.8888738864341	141.286373718782	120.264531209161	138.157467967059	106.065985186117	149.797427502936	90.6057709541078
AT4G17180	1.35280027763711	1.46575071225617	1.27671220315747	2.45551748763227	1.27059044776898	0.903233284018948	1.51900878194999	1.34680918412623	1.33275651426373	1.64310972670383	0.822278697224774	0.536778273407803	0.658056177869727	1.757413103456	0.83138066215659	2.31317907584205
AT4G17190	4.66692634706999	2.4787185088042	5.70705473662388	4.31860483380183	3.79887446583594	2.11806412623091	2.89416192709028	4.73736121373309	3.71127899793103	5.50867129180713	2.04874142842603	1.06205714890295	1.62028511177996	3.13911826578361	0.804198100979305	4.4750961976714
AT4G17200	0	0	0	0	0	0	0	0	0	0	0	0	0	0	0	0
AT4G17210	0	0	0	0	0	0	0	0	0	0	1.58543356772849	1.29370111368615	0.888157567691925	0	1.28238643544291	0
AT4G17215	0	0.143404572790558	0.405956272954858	1.11540153684192	1.45443505660061	2.04231931463974	0.482999333899259	0	0.706294477785398	0.783689580618376	28.2376819133076	30.0395791515795	26.6156041743194	1.88596611059139	43.142600572284	0.88262606465289
AT4G17220	0	0.188195256326105	0.266375901964821	0	0	0	0	0	0	0	0	0	0	0.137501378364717	0	0.193050606459216
AT4G17230	17.5671329500568	20.2511626184795	13.7837632303853	11.1894943715518	27.9341662887285	24.3296850228232	7.70287478007356	20.6692130008328	19.0761059719076	15.4212694141683	46.5399591040368	48.9959279560566	43.7899827695755	21.0757359623372	25.6219203326111	6.47047591492486
AT4G17240	1.14747899350086	0.452104136025062	0.639918610950648	1.40658735860937	1.40107053046711	0.603629423602635	0.380681717995366	1.71831644703728	1.00201403483947	1.33829440843917	0.549527596943719	1.07618429982294	0.395800144366238	0.935910954384857	0	0.927536425159631
AT4G17243	1.74598632022781	1.21613486869312	1.40257766310784	1.89182070717992	1.97957248134053	0.962210030919657	0.606822254383675	2.0543001098658	1.19793856679132	1.72304686191824	0.656977127072379	1.28661139755368	0.788652056744645	1.38218331547997	0	1.80195973100146
AT4G17245	44.3221694460916	53.9712387370999	31.3508940499475	25.5032849765684	54.4443107419983	70.3811907631287	29.3193425993346	47.8949420644634	57.451094327734	35.1504512782242	53.6097839390304	90.483399583828	65.0319647655183	44.3798888488244	37.1220608228037	36.1649790347106
AT4G17250	7.89402311028373	8.45593048673971	5.86971652019331	7.86219351939117	7.88612165400589	8.30527555964865	6.65632109203609	8.02144049788014	9.09533214045191	7.43620339144738	13.9403984136279	12.3778183611811	13.160619878728	7.480081999312	14.548604788598	4.78570458630009
AT4G17260	6.28296441051648	7.52413750292075	4.50786776018843	5.38781166523996	6.05644130082218	6.37834617839229	6.57013859964634	5.96582662989714	7.88213344468205	7.61454638367114	10.7423406730082	9.381629675073	9.47984620402596	5.35193859377478	8.71835453605757	4.90048047809474
AT4G17270	9.98793452797375	14.2651858492161	8.35500940619469	4.59122863857532	9.20187540727368	15.6748402966936	9.609282506191	10.469649194441	10.8537611665845	7.70615438476741	24.2748467555205	27.5166443250051	23.4269528795598	11.3570332737956	22.8508912095654	6.05512593647208
AT4G17280	0	0	0	0	0	0	0	0	0	0	0	0.27535710791416	0	0	0	0
AT4G17300	7.10298980274497	10.101059595935	9.07763332579612	4.8636154512711	9.21478877295338	10.2040619750327	8.46031472133263	9.14076007692419	9.87095580932717	9.63829338385516	8.67236248576355	7.82399234452242	7.57979765105911	7.92683004018239	7.6255163337909	8.63471853180388
AT4G17310	2.01519212955706	3.79230472742018	2.16877393485084	0.893835349206802	3.23756219864212	3.06867718288489	1.41920211518725	2.12145992114988	2.82997176506321	2.93073898368809	5.1682324527493	3.55615606132669	3.89012440532988	3.02266604692972	4.74526501015531	1.41459797330341
AT4G17330	6.78918218726164	8.4268522846171	6.54588055918453	6.15607590645271	6.71561206050877	10.6917100894427	5.54057641036189	7.12857201735605	8.39248748630258	8.01453689993896	11.5443105457304	13.0772668359695	10.0539041254093	6.91661760849028	13.0109549556632	6.11306866312357
AT4G17340	155.193012898419	236.728243371137	191.085912559367	250.927513456602	141.754022579509	210.597757163992	245.329766930726	129.585438966958	202.018394305701	165.152267410315	92.303031283439	141.260681785169	84.8735191850321	125.057894019877	99.7051174044537	291.853298193244
AT4G17350	2.55154500764295	1.38229159696756	1.90636000679059	1.32325802587199	2.03701422320259	2.271476348897	3.22316365209139	2.07838233849308	3.66587089851605	1.45270488515297	1.93864639470254	2.91073271923537	1.98587771826878	3.00394121442601	3.05776481971116	3.38127510819261
AT4G17360	2.55475382551045	2.87452377158924	3.01382753889354	1.15930688343988	2.0395759681909	1.895277460819	2.51005774150036	3.35271595168101	1.88767598933917	2.90906360778693	0.776433773003062	0.760276500220756	1.1184610241764	2.17800338834173	0.314011308573921	2.07500066020437
AT4G17370	14.0024226827877	19.4769746511786	17.9918509315799	9.56791663409258	15.4796636852614	17.4277743110332	12.7747718879583	16.2523952788798	18.1757863675826	15.4057080928623	14.7028298909424	15.2509215546301	14.1197208312318	15.2790532637941	13.1522575104881	11.0412869056528
AT4G17380	1.29486471965496	1.58597501109981	1.66922927206185	0.569341022240048	1.44354760791623	2.11752360908569	0.958767502077438	1.32479783715376	1.44207231818377	1.66676383724648	2.44674077344624	2.39582508755167	2.06489130197647	1.21818702441545	1.34935867047512	0.938591786057565
AT4G17390	97.1800209108099	135.237684102494	121.011716932623	90.2974540310554	124.879946856268	107.485997406601	74.675423471352	104.612217904491	94.5313129512934	98.026962620625	113.514623866038	90.4117666908451	111.877658685563	102.81386788354	94.561766797563	57.2782875112847
AT4G17410	2.15070607573154	1.90101519999383	2.02528871013778	0.0953942350233988	2.00405999093057	2.40169157119986	2.27195702612374	3.12981289827979	2.77865439706701	2.4017188873931	5.14308868845497	4.08723961171437	3.9369762035898	2.98697106689502	3.52696910388995	1.95006050849162
AT4G17420	4.25674635632328	6.91823742220033	5.01438000373231	1.87165522786928	6.21438113296408	5.97945822436854	6.86654836695235	6.09720814290214	4.74067753395824	4.74875252390495	12.6744971451425	10.8594027376084	13.1081257444117	5.42096334292766	15.4516838837392	5.14255415350792
AT4G17430	11.6154956044019	16.0076406301897	14.4800188012786	12.53661872528	12.5652033620328	17.5894806459093	12.6421742627298	14.0262575095369	10.7658252115311	11.2617833583146	26.9715812406911	23.5196324595025	27.4482797790726	12.2065322012383	27.5957485403659	10.7583440011248
AT4G17440	0.943254179036555	0.89425879722563	0.964384385517173	0.596189976382404	1.00774823366184	1.13711880854722	0.717129292702539	0.554909033701175	0.755038744562136	1.04721899945308	1.55280245263146	1.36844033547028	0.894731312264523	1.99123391123472	1.31879221232938	0.655235898935391
AT4G17460	13.8751270964829	14.9103878252603	14.0696709829807	9.00947867269389	9.58167607318656	13.820214270518	21.443592455445	16.1914432604015	20.9991868983332	13.1316486277852	5.69165009614706	3.66658497346881	4.89056112393528	15.8458162921692	2.36243612223196	27.1771885417724
AT4G17470	25.9812901691784	8.37814487833997	19.0792008286713	2.08528818658143	12.8403126600907	6.46309621466776	0.125414825941733	41.1228232791182	15.9553895247769	43.5471957945724	12.627593079055	9.43980727077484	4.17265795477017	9.46766693290942	0	0
AT4G17480	26.0500388972997	8.40031417019004	19.1296860348332	2.09080603845331	12.4956336659918	6.48019812306379	0.251493368713146	39.772110804005	15.9976088575878	42.3362302549934	11.9803074872396	9.59809265504712	4.18369916655787	9.54727505124808	0.165176180066833	0
AT4G17483	0.311286405697987	0.449702520428648	0.318259654450223	0	0.380080343107522	0.600422892799965	0	0.732509401725058	0.332230417040621	0.204797734583908	0.136652114910639	0.669042198346102	0.39369762035898	0.492850226037678	0.580291925212662	0
AT4G17486	10.3558554416268	11.220505155498	10.3601455115879	6.94431510732923	11.0129407919986	12.8869863642292	11.6490414170801	11.3984378661307	10.9337740479364	8.3516613454403	17.5979360142404	17.3753278340831	18.5900088708794	10.6369019568255	16.3693125528466	7.17827269271699
AT4G17490	4.26290112869339	7.5220895866399	4.35839604730352	3.48988247022079	6.69213947840913	7.51768772403635	3.40764040317286	4.01253006650328	6.36960545468839	4.08669649323243	7.85978656875738	8.48155693504262	7.08594345232234	6.87787920015273	6.13037938763244	2.97816547423624
AT4G17500	16.7471595664405	22.4149596707272	12.5899406252176	3.52838393167318	22.2525210177434	28.9773834882908	7.33984750835195	25.9345271159221	24.3138209854708	16.7701747766369	51.4089779058857	62.5666753316685	46.0995404289847	17.9367965636912	28.4321485734558	2.60042767266484
AT4G17505	0	0	0	0	0	0	0	0	0	0	0	0	0	0	0	0
AT4G17510	9.20021215023681	10.8644063267791	8.34942097652939	10.2797963557288	10.8547928815686	10.5677077083809	7.54480106139438	8.39228026139555	10.2605353362459	8.67127607632394	12.2525872028587	13.330684243121	12.9433192965384	10.474724627655	8.0110447332414	10.1106583553123
AT4G17520	36.4879613154707	41.9592612569562	39.4939225242856	38.0479253005655	34.8097741882397	49.359547225908	33.6144011312173	34.2304471295541	36.658295941532	35.2403852739711	46.6441487921382	45.7989795776922	47.3785423952553	40.6702707075476	42.366678834442	29.0910595388524
AT4G17530	39.664399689308	38.3329812654286	34.4394292911326	43.0013849632007	37.7220044607095	41.4249674528017	32.9742878587415	38.5777384471005	40.5249069030761	39.8317226577688	58.011960200572	63.4876670982601	73.6094030391591	36.7644895017367	64.7318391771163	40.2080829125282
AT4G17540	2.15584055049868	2.86671256568818	2.70507401113189	2.47747841356233	1.91438460441447	2.26815270039318	2.62243869110688	2.30593469690204	2.19630417419036	2.6110426892718	1.16148584792985	1.89552632867539	0.991485980368936	2.06865228654611	0.861184546679971	2.83175862409469
AT4G17550	12.1080750980347	14.917600198335	11.9799801608507	8.88734101848279	10.1341563676721	15.4441624406693	12.3530860674722	11.0292938204334	11.3594984125987	10.6962772649824	8.2302087753887	10.5773606656416	8.39778919094406	10.152037128467	8.73737610701373	9.76753235055365
AT4G17560	47.1986424443625	45.4956697835697	53.3641334341495	65.3979396315344	37.1216972929477	33.7294707921961	48.1036669939288	47.9036233442415	46.0629562978797	53.8170830576076	17.2198397699435	12.7489404375453	13.4446398245039	45.3867002489727	16.3063722797951	53.4040138885957
AT4G17565	0	0	0	0	0	0	0	0	0	0	0	0	0	0	0	0
AT4G17570	6.97466798909283	11.3355142755657	6.96112668214079	4.05851275456351	8.82020664446222	10.9706386900703	4.74712664491353	8.59706039601651	6.02604543894721	6.6372094715602	15.7465059766105	15.7400531301017	17.5373253481268	7.88769862287719	13.3336759916065	6.7368370242366
AT4G17580	5.37981784463126	7.81085902851011	4.73028659694458	3.08298315994487	7.61975162032495	7.26378027989124	5.36624047643778	7.72236730535622	6.08629043547127	6.37096280594512	10.060819856967	13.1815286643163	12.9277756586549	5.05383575829961	9.9716067576266	3.22886776325509
AT4G17585	0	0	0	0	0	0	0	0	0	0	0.330422400410098	0	0.158658982140922	0	0	0
AT4G17590	0	0	0	0	0	0	0	0	0	0	0	0	0	0	0	0
AT4G17600	75.9603353374441	72.2875771516686	89.6565443138286	61.5182856924253	60.4811973278387	57.1433819866498	80.1479359802135	54.0983005170879	65.8939896867833	81.862148052966	22.6294658743956	32.2445191910486	24.4297534000206	69.7953659842115	26.6985416332243	73.2305951161231
AT4G17610	0.229446444398973	0.372905699601715	0.312781818811998	0.128909445908934	0.14007692227423	0.295044253709682	0.0465177594874834	0.494932325188731	0.367326133662499	0.452863772665028	0.402900239932306	0.44383055500692	0.43528652796685	0.423821444072861	0.0611040033121044	0
AT4G17615	6.43371997290829	6.55472281850101	7.26508171457407	2.91329538643561	6.21410340560347	7.59395983998907	4.78916627526412	5.98806180119732	7.07156729954099	6.82301145731328	14.0374359531864	16.2219572891736	14.695195118299	5.01713857714472	9.89661439797197	7.15074156448983
AT4G17616	2.89208301222213	3.33571878511387	3.62454995121937	2.83038966698082	3.30340873728913	3.868874198203	2.15621155374808	3.84184781740575	3.08666850745442	3.40648936312971	6.63468453313005	4.93261845720339	4.719670577199	3.29881084627886	6.03731264724876	3.62915931127757
AT4G17620	13.6916042551289	15.1817804345393	14.0801767398036	9.98653000917372	17.6950607013334	19.1503625436442	11.6876764520661	17.4282189935626	17.0055444243505	14.301877526718	26.6781804538114	19.5148239539584	23.291030186156	14.536177597608	21.0457163366709	15.6624545316281
AT4G17640	15.8634999681608	17.6344455060903	17.2720374631364	9.375549160566	19.746639526484	22.2532476761933	16.0389882081528	20.4827398231874	20.9986267941258	18.5014570427068	27.4035683462066	23.3795186453295	23.9716953179422	17.5595897058021	21.4797086237537	16.8300169774804
AT4G17650	3.99401343540931	4.32748879083414	4.18557201782395	2.52444232811122	6.33969155046565	5.29638213105656	3.6438416201729	4.81677588060867	4.26273915282791	4.13861543383429	9.20502616861316	11.0736957649832	8.08224737820659	4.95348593530691	10.5301134091169	3.88424399130347
AT4G17660	0.101779706248625	0.220555361191558	0	0	0.124272904194513	0.196317168162559	0.247616679790299	0	0.325882983975147	0	1.87657828318015	3.41255097504646	3.08940659797112	0.42971917233333	4.96021630186586	0
AT4G17670	2.77544165597032	4.92082989388312	2.32168533714656	2.55161608837076	5.23725346837393	5.84006594116306	1.38114933315757	2.07807161275176	3.36611280989758	3.11247364387142	34.5581283839031	29.4464268049037	32.868453969238	4.4608515884153	29.6323666740188	1.96302750690741
AT4G17680	0.782633267080414	1.21139755980004	1.14309334510383	0	0.546053896226976	1.18609654687863	0.680015756686214	1.57857261006144	1.90923542308867	1.65503726123914	0	0.576719800072061	0.282808784288397	0.413039755377153	0	0.124265105374057
AT4G17690	0	0	0	0	0	0	0	0	0	0	0	0	0	0	0	0
AT4G17695	0.505441861974305	0.456369269383789	1.37803856848743	0.141985705067172	0.720001253735758	1.13740487617201	0.512364073276782	0.594694964419373	0.719265420396299	0.665068222713456	1.99696255040302	1.84677286922446	2.45047586235298	1.02254244561205	2.49018303093569	0.842658091913891
AT4G17700	0	0	0	0	0	0	0	0	0	0	0	0	0	0	0	0
AT4G17710	0	0	0	0	0	0	0	0	0	0	0	0	0	0	0	0
AT4G17713	0	0	0	0	0	0	0	0	0	0	0	0	0	0	0	0
AT4G17718	0	0	0	0	0	0	0	0	0	0	0	0	0	0	0	0
AT4G17720	7.16904364467998	10.6017438890762	6.24009908967312	4.57206293936077	10.5277306691617	12.3330510131732	4.83172344613338	9.23288818752148	7.0310089994412	6.11879257598741	40.7003032440669	28.859319803327	32.9597887526571	7.51588955987279	39.3190308033032	4.41471110976862
AT4G17730	34.1372910419078	31.5208308081857	36.9873543269718	19.3602239548369	34.8657350875889	32.1980385400903	40.3505186602087	39.7864821484257	41.1316015330158	35.5956939992709	52.0268115184765	37.6543751490145	53.2219321214025	39.3183202539076	42.9684064893688	43.9074971272497
AT4G17740	6.65905294007341	4.87015373375435	6.21250530734172	7.99690617468614	5.38658608418966	6.1010300619951	3.34137429818589	4.8968357554951	5.15263893246878	6.48941912492521	3.83678958288696	4.6156784105643	5.68484823829433	5.18367826519317	3.79059096825071	7.77124667862349
AT4G17750	8.69828913061067	7.01361290113184	7.85905652853391	10.2284847728002	7.40972164038741	7.80355449024161	4.92134812131227	7.49719816794714	7.55636042382358	8.78363565337739	6.66013220244086	5.73895303963833	9.08231105814548	7.09938256561632	5.65643779527682	10.0049361873084
AT4G17760	0.21126513158232	0.343356690056889	0.107998882289778	0.178042011874451	0.128977241261813	0.203748732887956	0.64247545466095	0.372856858606783	0.450958997803673	0.521223616972789	0	0	0	0.0557482680195842	0.084393192496968	0.234810088703661
AT4G17770	4.27592918473702	4.6329427571026	5.48451637355563	7.86219351939117	3.5122449218304	3.89886547105728	8.13307866764628	3.47595754908139	4.48064783340157	3.83613667019111	1.22864528391297	2.50641181768465	1.67154999609131	3.15930889506806	2.48449080133694	6.91268440243347
AT4G17780	0	0	0	0	0	0	0	0	0	0	0	0	0	0	0	0
AT4G17785	0	0	0	0	0	0	0	0	0	0	0	0	0	0	0	0
AT4G17790	8.05038928949077	6.33280800557054	7.44148120765333	5.39034650958964	5.38603619590616	5.63685655816368	6.70737724720135	6.74715081955924	8.0035409429066	8.27111133011142	7.40698824123257	7.39506459236132	9.06588098257835	6.86767254518182	7.665188892551	7.72188801940852
AT4G17800	0	0	0	0	0	0	0	0	0	0	0	0	0	0	0	0
AT4G17810	17.117910694748	11.6622231635975	17.6339618996046	13.988832286784	13.4589445978406	11.7563300686493	17.194598140448	15.4106604507319	16.470357388525	16.8930088188399	4.7820301921592	6.02038038598046	6.39652449077851	18.1366156486286	3.41900985171534	19.6021930316308
AT4G17830	8.03548203629583	12.2681019879617	7.46862547100951	4.00154103353509	9.36534548587338	13.5617918766789	4.22086601386214	6.6610701069217	6.72446271062702	6.21776931969776	20.3232623925008	20.489111081816	19.7482223179912	8.19241104208326	23.2717762501349	5.07444085346146
AT4G17840	25.3786437830417	24.6353991214776	25.6577871873901	9.8589913099872	24.9971858096648	26.0225142579221	21.231298955133	22.6448448818252	21.5481078135479	22.6244825979647	35.5352700699442	37.9590496061114	32.9327385968871	26.8372768083765	36.7074890929466	16.8822735923085
AT4G17850	0	0	0	0	0	0	0	0	0	0	0	0	0	0	0	0
AT4G17860	0	0	0	0	0	0	0	0	0	0	0	0	0	0	0	0
AT4G17870	41.9505438014468	42.0441675223576	41.9520691821692	16.1300287346234	47.2198808815377	50.9518262377474	41.3024760378295	50.7465552726959	40.1558432086497	38.0356812732002	59.2187442734983	58.6626527006884	47.0878207544791	35.9077774584465	34.981922285435	43.2745932017692
AT4G17880	13.169568514775	14.2691458227332	12.9621752848349	9.44204938696694	8.40001462691718	11.6583999807631	12.4333681781833	11.4478780650729	9.75503726412481	11.7356830132979	11.5195154527878	12.1669741972435	14.6673410311852	11.5147171049356	14.133471256662	9.06637687781428
AT4G17890	5.40991742238515	4.64886467447498	5.62647101801036	6.91735370926139	5.01107120089073	4.58775176128075	3.97117836738899	6.36522395760847	5.77390817104341	4.69449705604406	6.26484421278943	6.2547591687481	4.71873152614902	4.72571390632865	3.055315662627	4.97614249263914
AT4G17895	2.18799098158886	1.58044977404232	1.73989279717247	1.50244683417233	2.47364302817601	3.28245020011957	1.77436505514729	1.52554421296171	1.55680244514039	2.31918831293455	4.16220846179507	4.70260913900591	3.38219262516864	1.79624099667734	3.10765348979673	1.35102053630101
AT4G17900	13.5036203386665	19.8720759720543	11.5394437737377	11.2102170279711	16.4879048926204	26.3379399770936	8.70347080020447	10.6711440573747	15.2726008480161	7.65759508743093	46.7159883530796	49.7724250113888	50.343702369507	16.1678605535593	49.3532187938191	9.29634946413889
AT4G17905	0.233755834944487	0.633182494171226	0.238992291000766	0.196995873522516	0.713539013612475	0.450878522341933	0	0.412550171652183	0.748450273841699	0.461369316803837	0.153925269300989	0.301444293405903	0.591282589140487	0.863563048764099	0.186754918125926	0
AT4G17910	1.91345847747416	2.43378046393119	1.53103508657261	0.420665722466094	1.93001223383827	1.92561535380319	0.910798743924318	1.95769149777806	2.75253047914081	2.13462114339862	3.39649013489872	2.89667370390231	3.68266221279891	2.45874100343766	1.79458716666223	2.0342429299619
AT4G17920	0	0	0	0	0	0	0	0	0	0	0	0	0	0	0	0
AT4G17940	22.8996690283887	22.3941040683997	19.5705770178186	8.51113960271767	24.8059550181732	18.6872600991813	15.8564615994072	27.7724187072376	14.1629027833514	17.8472606947538	39.2831014058698	28.6220676980027	36.3884296051736	24.7906626724363	33.1191274725564	15.6626328707442
AT4G17950	4.27716636116915	4.41873517288149	3.7627974677011	1.844187340481	4.25080307345586	5.94766458163785	3.38792997657493	4.68134589008248	4.35262026959266	5.00626823757213	6.94290166004927	6.54187843235782	5.53532338541639	3.72717329862825	4.37079023055059	3.31663645342726
AT4G17960	1.84112843193389	2.99227685905248	2.47061360619606	2.71529363814025	2.52901765855638	2.33050741380605	0.839854511866066	2.97858388536507	3.1931306356511	2.04405632882937	4.24325948567882	2.81943644528356	3.78390378565936	2.67208536885622	1.3790021660587	1.91842263193455
AT4G17970	1.61006523290613	1.45374641334905	2.01194025400587	3.16602927354991	0.873727909513341	2.07037636303777	3.48184675325813	2.10486387902678	1.9093264951848	2.03027588165925	0.94240680048276	0.692096772095636	0.905031278398205	1.51061744534808	0.428777319177497	2.88308796377967
AT4G17980	0	0	0	0	0	0	0	0	0	0	0	0	0	0	0	0
AT4G17990	0	0	0	0	0	0	0	0	0	0	0	0	0	0	0	0
AT4G18010	6.42949263214944	7.22432707978822	5.1938940966018	0.936514246679934	8.43191444541715	11.8656210520061	3.08980000572738	7.19126779908916	7.37038498162822	5.24834939425639	29.8975206531583	28.8659196715208	31.1211769456135	5.78101799170102	24.2250473300355	2.11734610294652
AT4G18020	8.59527479242175	9.99644451277148	9.83590964364143	2.65820167770837	9.82084132303324	10.5709777831277	7.57790342657824	12.6181367219276	10.7726481130507	10.8947571975621	12.8775252549398	13.4230684636116	13.2643979752166	11.6110373353045	7.43403946502644	9.29026412184068
AT4G18030	11.3348929188876	11.062532599714	14.5081289211395	15.0213171310406	12.2551708415488	12.3502268115909	13.4723948570143	14.3545073291537	13.2056991792237	14.0891996308846	10.0278136682598	9.59597667342123	8.53578295834785	10.2745354431443	4.83897917702253	16.4448972588622
AT4G18040	13.5515035803048	23.6304050013045	20.241400272263	11.0635338345362	18.8732035955532	17.7661716938656	13.0073131366899	21.0517048182759	15.7062154744312	16.2989026328608	26.3521938180724	26.8960403102599	23.7002766662444	15.9800118908495	18.6084321197696	7.29555157716175
AT4G18050	0.751833857729482	1.0025936280763	0.473031373897888	0.877295094780325	0.635530344248624	0.892412412096469	0.633154567235817	0.81655008067945	0.493796208303159	0.741955967373011	0.228495283185147	0.894961555034104	0.877732962636009	0.51887291253461	1.01650798700148	0.899902567933373
AT4G18060	10.0423051024995	8.74529604141693	10.55513400525	5.53658973062231	7.79244600139241	10.7711900210463	10.9599752755711	9.93837080178321	11.3189805627906	10.7439474597208	10.8770159068332	12.345094314996	14.3627512647719	11.1446312374286	9.89767416532608	9.90973788772276
AT4G18070	14.5096478402098	17.9831441761392	13.7674406832916	4.75040349919126	14.0200644932514	13.9934230507001	15.7453552618738	14.2469898066979	18.4939379511216	14.7310723194794	9.62315694981937	10.769031938108	9.63757047139291	13.5522289275985	8.75670981332935	14.8504963515204
AT4G18080	0	0	0	0	0	0	0	0	0	0	0	0	0	0	0	0
AT4G18090	0	0	0	0	0	0	0	0	0	0	0	0	0	0	0	0
AT4G18100	80.5219551262522	99.9401376362342	108.323367099636	70.380324465329	112.775628441762	84.9900919603324	68.2312007712514	86.9680113381782	62.7918138276572	87.5826415013651	113.760760125026	85.6749004830661	113.190211772169	93.3464356062823	84.7463379538989	53.3373520156522
AT4G18110	83.152958053222	103.205617147138	111.862763223979	72.6799561543389	116.460499332638	87.7670883752911	70.4606112302791	89.8096349925558	64.8434958280667	90.4443477997348	117.477819557997	88.4742725746325	116.888628905856	96.3964701579428	87.5153698639796	55.0801155768445
AT4G18130	2.68408895966316	2.60206808678942	3.17751359687955	1.78578525395242	3.27726953071527	3.33792428441168	2.66356751849764	2.32698933644284	3.54315705574345	3.6247069890165	3.53487745914091	2.00392099884915	2.5906810112337	3.09403307489617	2.76515178947953	4.31782390776529
AT4G18140	6.15104271577915	7.71191354128524	4.94122721239212	4.14699392006874	6.33020783626537	7.71186089659456	3.52738894983748	7.443998073838	6.56489795021974	6.24366296806063	10.2995480243295	12.8048281046084	8.4463083103669	5.70412934525257	3.58039107842151	2.63695910862276
AT4G18150	2.35111121434324	2.70180317459658	2.18525397994849	3.36234233488856	2.87070408689325	3.91652750484305	2.51330929987154	3.52072072020618	4.8665192273622	2.67177008087414	2.6272095964522	4.22631313063446	3.60430769763297	2.10562394443331	3.35831038142722	2.53395057426589
AT4G18160	5.60508038856066	7.43427515450736	5.82944616296023	6.51536135806071	6.4898072190468	6.52407558843252	4.81977113086774	6.93596255399651	8.76702034330446	5.91291715323706	6.36357715075519	12.3376842943987	6.60009591384739	4.94719622895871	8.64731863322468	4.83342844928964
AT4G18170	1.23249775257955	0.60700166924493	0.343665659370484	0.188850489650768	2.59933531015263	0.648353400972811	0.954069907958751	2.24112161842315	0.956671143524236	1.10573155455317	2.50853306353407	2.0228612394736	2.40904552495951	0.650458639622385	0.805648397398158	0.124532406030933
AT4G18180	0	0	0	0	0	0	0	0	0	0	0	0	0	0	0	0
AT4G18190	0.1101756350132	0.119374617349978	0	0	0.403572970660349	0.106255802180581	0.134021436793668	0.25926184700304	0.352765458093896	0.326184311933054	0.145098532354	0.28415818116359	0.69671987809709	0.348875412649938	0.264068381881229	0
AT4G18195	9.80102468905895	10.6193494755344	6.07990325076578	6.86764543149074	10.7568897668767	11.2578234572487	5.09042192040598	8.94033145065277	12.1059238502483	6.8466523826117	7.83163960041778	10.79293782296	10.4458882357404	9.58956641360134	6.950533726996	3.54950998782459
AT4G18197	27.1032062132473	28.1724096945949	16.8965583878508	11.1419569734263	30.8060700937399	29.0078339952987	9.24747913876312	21.5187333012523	29.6322984798873	16.3092155966527	26.6981299531359	39.3559080911572	36.2294336610487	28.6659297394033	27.4631117156479	13.7148958226424
AT4G18203	0.119713311282219	0.259417260890785	0	0	0.292339630602619	0.115454146649227	0	0	0	0	0.157659411431631	0.154378582846154	0	0.126358944571458	0	0
AT4G18205	18.2359491520189	20.6018900514542	13.6422876547069	9.18343737814085	23.4879915636972	23.0563245326969	7.98041072103095	15.4379483825613	21.8364272968748	12.3999296285651	25.7735742194647	34.5578068862795	33.6112806656283	22.0651010116375	27.0952992011316	9.51621351664458
AT4G18210	4.55669699912267	7.28817815392219	5.43523557984257	7.31451468362706	6.8884174564768	7.42893059888094	6.46674368532652	6.76549819797392	5.3264509074071	3.96149249010108	7.42987763680767	8.67435428983646	10.4283857523276	5.8975500549651	7.45433487478194	4.46160905180205
AT4G18215	0.327372435042715	0.0886765008422063	0.0836765083104112	0	0.299791024818398	0.0789312915988781	0	0	0.0873496871618673	0	0.215570619820624	0.105542341205576	0	0.259159371652494	0	0
AT4G18220	6.26214761973923	5.38120540163778	6.73358853425245	7.09715971885161	6.32778623734604	6.14347946992723	5.91012312530347	5.84354229777811	5.07022486291565	4.36853094873951	4.55011887731934	4.45543274380866	4.36966276378166	5.01431404547224	3.27784559084723	5.76003965177437
AT4G18230	6.82497301810292	7.15236296244041	5.83395012403432	2.64012083097455	3.82511405922625	5.395208094014	6.39672482987632	7.37194664724158	7.1647590653438	7.17696309251268	8.84096785440957	6.34845998537557	7.92431563498686	6.25908024532624	6.43595779420314	5.84464166615057
AT4G18240	8.74800737976106	7.9852372966988	9.49531584078674	4.44358636793811	8.99863530119518	9.41913413079945	7.72593157426486	8.95329838910646	9.0807948804922	8.45568069871956	5.83936284283025	7.03140775418251	6.89604857869591	8.63281596083329	4.11684317407116	9.05699486315766
AT4G18250	1.90956141336525	6.2932020991452	1.62694853904289	2.27979593141205	6.31467494684238	7.75016331739914	0.193571355586239	3.46375499685367	2.71738768805526	1.49187433232789	29.0254936661671	31.7048333166142	23.5472872038333	5.66878136771444	21.6763599814709	0.442161903287019
AT4G18253	3.93327594740361	7.19158516741073	4.27272347836109	9.11552693831876	6.30331459418903	8.77209345374925	1.64469673548182	3.18163365206537	3.01725149067987	3.51769910601111	53.7427615928686	47.7106726948314	52.2331659841556	9.53576024651925	41.0478398295871	1.91258789084109
AT4G18260	2.90494070137903	4.66696086825615	4.60864461155803	2.02602679153542	4.40308459015329	5.50657072262122	3.41181922640975	4.83221426484139	4.38331182277568	4.05302593577499	5.80456137335808	6.20047723513372	4.05407600861965	4.75790025905605	2.80102448516112	3.67402529177414
AT4G18270	2.11780505502877	2.75355437382088	2.9447356968683	3.28396464041791	2.68927103626999	1.47056954987545	2.67921784468441	1.69440781559134	2.71235457930887	2.50797659428107	0.780946835230191	0.764695647448277	0.857114009773218	1.47534456894474	1.82733984173142	2.35382899725977
AT4G18280	20.9164034778587	24.2711207463472	23.7304072572107	21.3800063839057	18.2891510178215	19.2612345610821	25.6075847193153	26.5151956753966	29.8129460763032	28.0992042002548	20.7930707698484	19.3162535628194	12.9709426700655	15.3118379091096	8.30148189384539	17.5481000747008
AT4G18290	1.76962719851746	2.08410880036172	2.0452609600612	2.07490680767783	2.34860083998001	2.4486966130291	1.77826408297786	1.35790147587141	2.05292552134899	1.89823601848452	2.6345397397543	3.77035420255546	3.89239203190956	1.70544135331994	3.81114283188835	0.769636021910521
AT4G18300	1.27936892353535	0.990134496733251	1.77518162815569	1.07817800017382	2.4547411165377	2.1151739802497	1.44510638913095	0.967683472805208	1.36544758535759	1.62329151728087	2.64769466153175	3.4175144994816	4.62306913263644	1.35039040490947	4.45355873029126	0.60940770389874
AT4G18310	0	0	0	0	0	0	0	0	0	0	0	0	0	0	0	0
AT4G18320	0	0	0	0	0	0	0	0	0	0	0	0	0	0	0	0
AT4G18330	0	0	0	0	0	0	0	0	0	0	0	0	0	0	0	0
AT4G18335	0	0	0	0	0	0	0	0	0	0	0	0	0	0	0	0
AT4G18340	1.47266176015027	1.80836920335302	1.60602819552514	0.992859202553482	1.67824376001654	2.65116571137057	0.835985025109825	2.54130905737745	2.09566076675676	1.93775113057612	3.23243065532078	2.78534527107054	2.23504818695104	2.07255131703384	1.09811891858044	0.872952606213064
AT4G18350	0	0	0	0	0	0	0	0	0	0	0	0	0	0	0	0
AT4G18360	0.0893628149030057	0.484120279092792	0.182729332673288	0	0.327335682455163	1.12038499763989	0	0.31542865773864	0.381501340498037	0.0881887309235699	2.23608289137611	3.68766469188281	1.46927411578119	0	0	0
AT4G18370	17.1285716314481	17.1878879971637	19.3033036501546	11.8104281308521	13.6653756742353	13.7034029455351	16.2187640143901	15.2294133430274	18.4887572005907	17.7679147288009	7.56202222437405	7.7811677156702	8.73915544000504	18.0280663334629	8.70835430553724	19.2538423201888
AT4G18372	2.8080103443017	3.04246179589193	2.87091368434882	1.89314273422896	3.60000626867879	3.24972821763431	2.04945629310713	4.1298261418012	2.99693925165125	2.90967347437137	5.54711819556395	2.71584245474186	6.03740429855083	3.03798842536912	3.47728261076605	3.27700369077624
AT4G18375	0.972792038632871	1.14983360910958	1.08500065557903	1.78868239660173	1.18777795961502	0.938182007368819	1.61364236999734	0.936467876908265	0.943857777896955	0.960011112370407	0.698805042633014	0.684263192332244	1.23033291433067	1.16681198580888	0.353270126675669	0.589749390869749
AT4G18380	4.97877923899865	4.29106079865931	4.62755529425088	3.43294908920556	6.07908372089713	6.00205505800399	4.54226889871662	5.32541230508297	6.03836601572744	5.47170312305753	4.47063182596863	4.52351977870907	5.15199376910028	4.47883442199338	5.3337393941084	5.6594162219416
AT4G18390	25.9680315336079	26.1530327793795	26.3158330674617	26.9939147920531	24.1643173334669	23.499567436138	27.2745724395275	30.6881757261505	27.837309379796	31.6102154902424	22.4479609613894	23.7510959976846	25.0300611549751	27.5303394198968	25.2250387435886	25.8106022760334
AT4G18395	4.18569041947471	3.02344640966761	5.13534685287895	3.52745736026256	1.70357439499978	2.96029929825126	5.9402209745527	5.41729944150772	4.1694917338598	4.40607697547665	2.75622435342084	1.79924562626648	1.41168718157291	4.71258692325551	0.668816050538471	4.65217488244128
AT4G18400	5.0252214659725	4.11384609147722	5.93700573113526	1.50576550490484	5.86308786540183	4.95413248232615	5.29780546182118	5.91259673117046	4.76740360231706	4.84899371765176	6.32395258984029	7.63243594867877	6.35561880222203	4.65589668037214	4.81776973994363	4.71644980935447
AT4G18422	3.73086333073473	2.48761063642073	3.81443986215271	3.14415544324596	2.62810374986193	2.07584223268307	5.4111103826963	5.23384357651301	3.2161368746026	3.82345522665329	2.26774749372367	1.66541743918881	1.6333570695885	3.86224410377001	0.573212409399363	3.3492241577906
AT4G18425	9.26782195020431	5.57868200795341	10.1334503155839	1.08477546499013	6.44383329640775	5.58630689800297	2.19210790494202	12.8732191810577	4.9456903597678	11.4325720533373	3.5599339259999	3.98383216095906	3.58154573249141	5.57047960038852	0.411353089842442	1.85984805843891
AT4G18430	1.08492785693397	1.99837142930125	0.332769525296484	0	2.38445219647274	2.82508628408148	0.527897443700124	1.40416000335308	0.578962055152946	0.963606281375939	16.8601069450636	19.4473426820527	12.4866197823922	0.973382047906861	9.53461437472109	0.482336113708329
AT4G18440	381.973446121403	240.170861934477	512.554369442264	84.7004152055996	263.82138450142	187.054875161427	96.0902705663326	434.743523195406	235.199742960682	631.881419112478	89.9799997433952	131.717461750204	112.857238447553	278.019273140407	27.155306604095	44.0897748770573
AT4G18450	8.62817166223009	6.23238032913077	12.0069800309303	1.61584958834113	8.9254756646001	5.54746550034814	5.83089175416216	14.5226729776058	6.1391289332905	16.9113613974391	2.36730926060686	3.09072868315715	3.03123014448172	7.77902097569593	0.287221616795662	3.19658642229094
AT4G18460	1.19682748782529	1.16707964549845	1.59072951616708	1.21034023288049	0.730662492621812	1.61594540104601	1.45586217400321	1.6898021327515	1.40508784495658	1.0629927857609	0.630476645561673	0.771695851960094	1.21094432731299	1.01061348366981	0.669328291577944	2.66042168411245
AT4G18465	1.24086110900256	1.34446531716294	0.761194874963529	0.522862922643471	1.13631748951812	1.01720665044102	0.37735654682177	0.948985512637187	0.794609329904461	1.10210236681457	1.55247364321851	1.44015848963204	1.33396591800299	1.21151404161247	1.14006759276542	0.620618353824882
AT4G18470	0.0848041474278524	0.183769535754037	0.260111635095171	0	0.103545766410985	0.163573964644853	0.103158685520452	0	0.0905099508073762	0.167379914046689	0	0.109360805069743	0.32176661519209	0.223779679333316	0.542021690740295	0
AT4G18480	79.2703206877451	93.5108298744586	94.3569665868284	83.1737314419803	63.5858666009147	71.2858635045857	73.5656123200148	60.0375533340422	85.2761444873632	88.2794280461682	32.3561602931482	46.8472787295041	42.3601004674443	67.490788534731	38.2505860393066	66.3995074822436
AT4G18490	0.336634587807818	0.437689786147486	0.550681073792371	0.226956900387423	0.328824355432961	0.454520905923972	0.245696343626479	0.316863179376113	0.359284078747074	0.132884699820493	0.26600355672825	0.347290840399562	0.255453949272134	0.390854365672851	0.322737603017272	0.07483032986262
AT4G18500	0	0	0	0	0	0	0	0	0	0	0	0	0	0	0	0
AT4G18501	0.281559956144846	0.305068466561056	0.287867291052273	0	0	0.271542605572597	0.171249613680798	0	0.150251954373326	0.138930355082597	0	0.181545504632294	0.178050635513701	0	0	0
AT4G18510	0	0	0	0	0	0	0	0	0	0	0	0	0	0	0	0
AT4G18520	3.67002439746279	4.08109206348211	5.43087086487679	5.86020110283421	5.77825480825638	4.0983129963429	5.28672324064022	4.99989730077351	4.63849513037555	5.81395200410546	4.07017226314804	3.11365126918798	3.4201568305104	5.50481414397585	4.86111047857381	3.43498038291502
AT4G18530	2.53998912939047	4.58677078584213	3.63564378964881	1.56974082277171	4.03172094492996	5.79743708104832	2.36879319339215	3.685830673914	4.42777883241748	3.75992662256225	4.7946456514628	6.66016585803825	5.56822251138747	3.52997187361428	4.46441055226691	4.61100519321613
AT4G18540	0.29141980541722	0.42100206947713	0	0	0	0.0936838869205084	0	0	0.103675716548524	0.0958636722803663	0.127930844419036	0.626343276445853	0.491428608587339	0.0512662274079806	0.155216323374034	0
AT4G18550	0.095516977787524	0	0	0	0	0.0921186712058626	0	0	0	0.0942620379839136	0	0.123175739695505	0	0	0.0763115298087905	0
AT4G18570	14.9190750384427	16.498018597635	16.1181599603703	10.110192749099	16.9016042338561	15.6491126110133	19.270638122171	20.6299449025205	18.1389305744688	19.2765867677103	15.4956235302557	17.6524413411656	19.1605966869001	14.5297032845452	14.6226711311954	18.1202822192726
AT4G18580	10.5964537416767	12.5878128297926	9.39802038435363	5.59474718577591	14.1853188184949	20.5620313705034	6.522595579901	11.2659227838842	8.58424768735841	6.92949197532071	36.8217161986418	26.012623041186	33.5852375223883	10.9151829472462	37.9432896645355	5.95964886900974
AT4G18590	28.1250957070938	24.5273440081902	28.3343301140214	20.8116887278002	30.9903963690918	29.1091765938666	31.8758828766164	34.7057680984133	23.2817975657141	29.1095076738031	40.8343873771076	35.9154069875283	35.0504947277278	25.4868616744987	34.5271148126972	25.4651094530821
AT4G18593	10.3148636119975	10.3163914728743	12.3035860659479	11.5903591910686	10.9797652403258	12.2435458602888	13.3516729831413	15.403773870352	9.31519732924389	10.0488384617006	16.7192802527396	13.9838689689405	12.7111579226537	9.84059935102932	13.3121750425937	7.34899276210752
AT4G18596	0	0	0	0	0	0	0	0	0	0	0	0	0	0	0	0
AT4G18600	1.12410638543345	1.5589917416433	1.19525945037914	0.454719230020418	1.26272999468236	1.51775804141023	1.03922530765242	1.53422288561961	1.39169683808096	0.843096447925946	1.95415407831257	1.85550440951632	2.104126107965	1.49500107890539	1.43693454172854	1.54923759752888
AT4G18610	0	0	0	0	0	0	0	0	0	0.129373065555103	0	0	0	0.069186469091419	0	0.291411402032116
AT4G18620	0	0	0	0	0	0	0	0	0	0	0.353301433571541	0.172974686817035	0	0.141579864647161	0	0
AT4G18630	0.411496446768635	1.4490250073983	0.631071809877597	0	0.879264203870856	1.48821079090972	0.625698061835702	1.33144072295121	0.878365605553084	0.304567532867049	3.25158264735362	4.64321451939737	2.6021883531298	1.52018933008242	2.95881755076927	0.571695838088022
AT4G18640	0.46133901293866	1.08302557958243	0.864735023064193	0.777579578840885	0.281647201928782	0.370771230341458	1.12237732699438	0.633271618253695	1.14888405984656	0.758796264433406	0.303785921846614	0.19830950645417	0.194491919390068	0.811582133740904	0.0614297176154738	1.11096713610538
AT4G18650	0	0	0	0	0	0	0	0	0	0	0	0	0	0	0	0
AT4G18660	0	0.146845619203284	0	0	0	0.130707845700599	0	0	0.289296911282553	0	0	0	0	0.500686815350217	0	0
AT4G18670	5.46677901933547	6.19660060711208	0.343953383280973	8.64714341058981	5.75070969076353	4.86672161763588	10.8445799492372	6.13525904717188	8.61724879333779	0.414996485849523	1.66144847999534	1.51841611516999	0.106370401194945	0.266319497815839	0.739129327469857	11.4977325404577
AT4G18680	0	0	0	0	0	0	0	0	0	0	0	0	0	0.0667235203535368	0.1010078177728	0
AT4G18690	0	0	0	0	0	0	0	0	0	0	0	0	0	0.0642792448612405	0.097307609327499	0
AT4G18692	0	0	0	0	0	0	0	0	0	0	0	0	0	0.0768595257753695	0.116351969028128	0
AT4G18700	18.1436101941257	17.3858314349208	18.6572780516228	8.66160447119504	16.5189549388972	18.9141270599678	17.3502293162774	23.8154046629308	14.8870443114994	18.3192260826026	18.5080157029709	12.5778137202629	19.3656952962083	16.2726575303018	10.473629426777	20.3987981422481
AT4G18710	54.728652114023	62.6072040385216	57.5158847522442	42.1070401977608	53.4738129834773	55.7858190292664	49.6331583916763	50.3787993783423	46.3506234179698	54.6123912282858	62.6645113712733	57.6583791884682	69.063231653029	55.8648781426834	53.0939730647661	44.1953583099099
AT4G18720	54.7149074441139	79.2024392807043	71.7158460282224	50.7216091018145	71.7505451070497	67.754443831633	45.5250548637988	54.8489497821103	45.0818994193244	56.8038355171744	71.1934551942429	64.0672560254888	80.9644118843289	57.4057769818135	57.7017769092014	33.4470089587281
AT4G18730	59.057360415869	85.7443002953353	77.407579839986	54.7471336337046	77.5892507521595	73.1317806436674	49.1381544561638	59.2020410346587	48.7858896750942	61.1955135482868	76.8437294160082	69.1519588846546	87.6889286331535	61.8371194162628	62.2812830131063	36.1015334792621
AT4G18740	5.95373796013675	5.1606705290745	6.45233657579575	2.20768476903402	4.65248460630878	4.93804745897131	7.09748525890167	8.68629259053493	5.46471357549316	7.520659709221	3.29318754343196	4.14598839763513	3.46377906375269	7.79246656601305	2.75884497351912	7.94072014478165
AT4G18750	0.166950615021783	0.271334934200939	0.170690541168816	0.281392609935475	0.101923254401697	0.241516259764088	0	0	0	0.164757151860772	0.109934874495418	0.107647174221072	0.211149792115607	0.0881092640565935	0.0666910591705028	0.0927784164589428
AT4G18760	1.4186138851851	2.48294202358178	1.78509884395544	2.57497818477267	1.33240455474843	2.42055960903226	1.32742368146429	3.08145016479871	3.26105498737638	1.72304686191824	1.00599622582958	1.40723121607434	1.51815520923344	1.4397742869583	1.13337543014899	2.30442927137687
AT4G18770	0	0	0	0	0	0	0	0	0	0	0	0	0	0	0	0
AT4G18780	1.29577381621213	1.10839175914495	1.74315914897452	1.14947694020776	0.832704388594599	0.85503923445139	1.41030559069974	0.882655713483947	1.09180755323649	1.27874942770962	0.449079324386288	0.703574664446363	0.517522795688645	1.29572145547759	0.163458097891276	1.06118856788884
AT4G18790	0.480719162203823	0.208342492544773	0.491487940527107	0	0.117391508761265	0.092723223600979	0.46781067560054	0.339363974261055	0.205225187884814	0.284641970318938	0	0.123984112064302	0	0.304443166699238	0	0
AT4G18800	6.49862451360128	11.6544320495027	8.47708626447194	4.7212622412692	8.48204153839281	11.3461845170242	5.7244194477525	7.64617963932604	6.93586579055071	5.97095039458714	21.1011898873748	18.49473133233	21.1145754834687	7.33244284665234	16.9186163453613	4.73223142917545
AT4G18810	10.7186782625078	13.1830297337337	13.402305911937	7.6903257018423	11.4957716010491	12.1533459385813	8.89794261845558	9.11772207730413	8.50259398840558	9.79166032631416	18.4083255441202	17.8384655200491	16.5790915407343	11.2754812256944	14.5232170653001	6.9225627170824
AT4G18820	4.81354398239592	4.08165265305127	3.70886161596813	2.70438397620129	4.34411470724945	3.36397647528552	3.73385318400455	5.00689796866623	4.9140438291919	4.61261183370211	4.50183311058737	3.59849125253296	4.32329199356705	4.12351355784858	3.90142696147442	3.72173990595302
AT4G18823	0	0	0	0	0	0	0	0	0	0	0	0	0	0	0	0
AT4G18830	4.63009705660413	2.75917479756333	3.19532693068024	1.3656921335535	3.6746730653625	5.35844074996591	2.67529952039114	5.58389203937227	2.59435041217943	2.85579063225338	4.11596170110845	5.52301768536911	4.68471005440493	3.97079083348381	1.38717403074646	2.95901296226388
AT4G18840	0.101077474553939	0.438067267636186	0.310025252006491	0	0.617077400517386	0.389925345647584	0.122954121077417	0.118926170655232	0.863025455908884	0.598496872477423	0.665582422559582	0.260692768618171	0.511348526313604	0.426754313878248	0.403769931329823	0
AT4G18860	0	0	0	0	0	0	0	0	0	0	2.21515109490716	1.85918973990427	1.82339912740325	0.190218462432789	1.05584491832829	0
AT4G18870	0	0	0	0	0	0	0	0	0	0	2.129470207521	1.78727725181238	1.7528710015096	0.182860911656256	1.01500538835107	0
AT4G18880	8.75642917545959	14.9428703245024	9.95975123151556	10.3311756075493	19.111217028006	16.4675405957101	6.92355430888794	17.256984275709	12.49971372	9.72155671684667	54.3445328502645	49.4025882906697	58.0034345583006	17.907390188182	69.2582990275094	8.51577190715377
AT4G18890	0.5127203721996	1.01847046392011	0.698941362890317	0.28806068126096	1.87809295314595	1.64826262587814	0.831587624581931	1.20651749070135	1.55044898597776	1.09629877351907	6.97747791110256	4.95891248070529	4.10691349214431	1.26276025832767	3.82319929728153	0.854792614199928
AT4G18900	1.08556559507574	1.53811238796058	1.45138647546038	0.985224998377572	1.52939347182026	1.85228430359861	0.507892067649678	1.37551017331414	0.802110985494938	0.906487158296318	2.85932501502012	1.50759733273201	2.74592519108946	1.0136175115481	2.06815935827358	0.649680282834692
AT4G18905	7.49033589480157	7.58644559341396	5.743597383213	7.27300690882895	6.95867832066602	8.16608502621585	4.2586370585192	7.95086924251726	4.77920205687299	5.70463769575867	12.0090581067423	10.6042375083326	13.1803235292393	6.74600516063452	13.7247836977467	2.89569204214476
AT4G18910	6.41541924627076	8.38216899568946	6.94496495297777	6.51965554370121	6.91166427916998	6.73309809470711	8.72204713832491	8.54731890147325	9.06228833280053	7.2621795993467	9.93993568390047	12.8963437764353	7.87522009925562	5.87532219552584	9.4218401162594	9.64701348131916
AT4G18920	18.4119796095323	16.4079759606223	16.2625284178241	15.0574800821061	21.5498399880614	19.1228342474237	14.9754862031019	25.1242383411103	15.5810892587649	17.5249842982298	47.2049058679299	40.3218345879919	37.2031899582543	20.5265304227554	30.6383964401914	12.3510215795978
AT4G18930	19.3755804010314	17.2666961502954	17.1136365326234	15.8455213483254	22.6776623792194	20.1236379962494	15.7592362758493	26.4391287800924	16.3965338910407	18.4421637161367	49.6753998409641	42.4320993475493	39.150238784634	21.6007973609969	32.241873289837	12.9974188938638
AT4G18940	0.243531078951256	0.263864413934627	0.12449325703949	0	0.148675583563618	0.352300081775356	0.296239591458212	0.143267423246485	0.129958183912513	0.240331471389635	0.801810720995153	0.471075218513406	0.462006713969317	0.257050195813937	0.0972823346237776	0
AT4G18950	2.4107116906286	3.82470135349687	2.46471498785252	3.19252706544975	2.62810374986193	4.23471815467347	1.98989220524961	3.44420674067308	3.12424724961395	3.22869552472944	6.23630560774008	8.4381150252233	6.31564733574218	3.49873877635637	4.26470032593126	1.1483054255282
AT4G18960	0	0	0	0	0	0	0.232569826083629	0	0	0	0	0	0	0	0	0
AT4G18970	6.27090060412588	2.57366739371786	5.92566708871588	13.4520951947102	2.55225414021857	2.47409765575924	14.2160780842153	5.14241196938641	5.78016284142704	11.7206648364676	0.375391723854642	0.735159947821894	0.600839700304645	3.51008450404621	0.683184615872293	12.355512699536
AT4G18975	18.4557666538405	17.0593390837295	15.6710317663477	25.3073097448018	11.9674585613152	13.6761805173173	27.2700535842455	14.7218748976593	18.5846562158697	20.1683861555403	9.88709661298294	11.8327612716742	12.2643463772771	16.0134667971611	10.5796702656352	28.1613860321445
AT4G18980	0.282322991256349	1.2235808414915	0.577294838424613	0	0.861790118518409	1.36139246696288	0	0.830442004665715	0.602636564966186	0.557227440439684	1.11543677536814	1.63833748082801	0.714132630244654	0.297995559736121	0.338335129450356	0
AT4G18990	0	0.0956931041492385	0	0	0	0.0851767969627682	0	0.103914766295962	0	0.174317288027524	0.348941741804598	0.68336081057898	0.558504725188983	0	0.423365096045453	0
AT4G19000	0	0	0	0	0	0	0	0	0	0	0	0	0	0	0	0
AT4G19003	11.1006346119668	14.6861723907284	9.55730886544437	5.90840315577377	10.415072971225	13.861058800658	7.24908322318295	11.5485255927002	11.4733770542902	12.3385530457328	19.8514104976193	18.9862569375917	23.3498408198351	9.25015504003918	18.1107117972332	7.53253440586703
AT4G19006	20.7249868499376	30.1776119337417	19.1757967434301	9.32564042273053	20.2670486936242	26.5898821471978	20.1912852169633	21.8469207323056	22.119408038	22.1185240447262	36.8040584195935	37.8521832412869	44.7142525165543	19.4503800148168	38.884716328966	13.5498432263143
AT4G19010	10.7260692209238	15.7722114503234	10.8793135918385	5.88272533078833	10.7058839045129	15.6808828238913	10.2516542840292	12.0191664317916	13.0831336773374	10.7531640730718	21.1889439307109	21.8457889149595	25.8394893594606	11.4562842627716	22.0355881986018	7.19072318854914
AT4G19020	1.59404042752071	2.69864518554966	1.88439745672886	0.335841227796754	1.82467643200487	1.87361801007933	1.39368907786764	1.87552295653671	1.91395221445907	1.8680530371004	1.70569021722697	1.34900405259125	1.00802654980023	1.94542558674399	0.318382308618887	1.43949986799161
AT4G19030	0	0	0	0	0	0	0	0	0	0	0	0	0	0	0	0
AT4G19035	0.112448387378548	0	0	0	0	0.108447694477902	0	0	0	0	0	0	0	0	0.179677135189035	0
AT4G19038	0.120637500509822	0	0	0	0	0.116345455038182	0	0	0	0	0	0	0	0	0.192762217345107	0.134082240564442
AT4G19040	5.26298205377162	6.49103937181236	4.52222908498278	3.20854117469959	5.67410518664206	7.2356229224056	4.35885795624648	4.54544261142109	4.84025554199418	5.58060985607666	6.56253298815214	8.66422831136564	6.79794902197777	5.0823671225364	6.35187535397339	4.54271848069269
AT4G19045	3.07340904926465	5.32803143521844	4.18967691959821	2.59009106872425	4.50315469447496	5.03890741962348	2.49240040890323	3.85719985663614	4.04557327323809	3.9429382024862	7.42060402844072	7.26618425992233	5.83061357773778	4.92010140425114	6.30230509161252	3.8713902867868
AT4G19050	1.6830420116003	2.43142077761751	1.86413986980597	1.30017276524861	2.05499235920393	2.36711224229515	1.45017810478235	1.48518061794786	1.79628065722008	2.14536732313784	3.50949614006256	3.61733152087083	2.48338687439005	2.4796596114512	3.02542967363999	1.48090174268288
AT4G19060	3.16144632838938	3.18073552924569	3.34770523806817	0	1.93006116427721	2.50450965327615	1.64815379640768	5.18102206176777	3.01263853602586	3.00848464004728	1.63567842168327	3.20328123057847	2.57041307627438	3.51571242648939	1.89433447840376	1.88238290040976
AT4G19070	5.54725375314143	6.48182014508786	5.56031368447837	1.09997742278257	4.91388326650518	4.93029387449735	4.4985803389652	9.72622924406534	7.19745208814777	6.11841547522685	5.1568893702983	6.03143870262137	4.67723734405133	6.31442911410687	3.64978039644196	3.50586172115296
AT4G19080	4.35379043632109	5.09978912474054	3.72948549891142	1.18998561551026	4.45392341825245	4.19889111854915	3.57844637021247	6.36863972313066	4.89789691628109	4.64496066691815	5.73383218904416	4.09707738993211	3.2740937644914	4.8438864083161	3.29036008799047	2.35411259111486
AT4G19090	15.5252102141254	9.27782052922241	15.4638986829609	14.9721235584787	13.1912145027638	8.02668446243613	9.92943731355753	12.1464263836406	9.13900202505288	13.741725220546	7.58832133355604	5.26320810032476	5.97159582782124	10.8543153059107	5.24275060442584	13.5197379990919
AT4G19095	0	0	0	0	0	0.137840987279992	0	0.168164505944807	0	0.141048195861295	0.188229955843374	0	0.180764822030678	0.150860252116411	0	0
AT4G19100	22.6779357050015	13.1307495979626	22.5725680283528	22.448605018062	19.6318744715819	11.8034503978485	14.7418435037786	18.0706900885252	13.5745930009462	19.7749065177842	9.32333275014329	7.4272417354558	8.95357265405088	16.0212274912059	6.51868830419887	19.8708713688713
AT4G19110	21.2646021310613	27.421453873761	21.9548043125263	23.7374168109994	22.5589327975581	37.3179258245832	16.6227242500273	22.6406847028131	29.6155450935669	20.6411993943359	30.0249734442846	36.592867026055	32.1849561176573	24.6527729068282	22.3363076009695	20.6123727093531
AT4G19120	16.1503734621073	18.6338887103089	15.4411050002145	16.1855771614282	14.9229310131825	17.8489960735596	18.9025132240515	17.2561209228727	20.9639249188481	18.4366014225252	18.2803885607889	18.3502950576094	14.3534674327525	16.6322725629423	10.9501503097472	20.7641205926169
AT4G19130	0.342312761578071	0.463617193158231	0.0874952609715289	0.288481361335821	0	0.0825334863596885	0.208200516085089	0	0	0	0	0.331076960802595	0.108234504611286	0.0903288840711626	0	0
AT4G19140	5.90477964708624	7.19751614933017	5.82144582512593	7.28658758359229	8.6259259514699	10.0674146175346	5.25881910837594	7.07153307049959	6.9772871119921	7.28400039805519	10.2760177423086	11.557907126894	10.8019788387563	6.00997927459711	7.2447550593641	3.63300746555018
AT4G19150	5.37401813856461	4.21217704683448	5.14369701036331	3.85439243267714	5.30517996959933	5.95473065049565	4.31173112689484	6.18845381876891	5.61355960266002	4.40070371087241	6.02335858698798	5.60311418443181	6.94136916597804	4.64649576518547	7.76479122088567	5.21043586833423
AT4G19160	26.0874871472845	31.8222330790886	23.0508659178425	21.5482340901832	27.21198768265	34.5732728736917	25.9543983321529	31.9137622927356	39.4592031418904	24.8922646154623	33.4464549509642	42.1077185371021	37.6918136373531	26.3047796890948	24.8449080133694	32.2591938780229
AT4G19170	204.437932066976	140.139393234067	190.097927360958	172.618498191094	180.997307651205	139.65813914238	209.262521349155	171.187814355778	143.78999062133	192.08949621157	150.995963408459	125.126485307374	189.339447423244	195.479345731092	207.6067600151	186.631109318989
AT4G19180	3.24154384195538	3.51219265230683	2.68715589386303	3.10094550975053	3.31609622469029	3.97113933827015	2.66427403082162	5.15398597924657	3.17913030725995	2.68020567280443	7.7304083528574	7.79549814975931	6.20498645311062	3.46772771637425	6.43943242828294	4.08967121042866
AT4G19185	3.36881588980416	4.61064142351732	3.26300405175364	2.39077291588143	3.13911287913727	5.89942742836758	2.04897183388505	2.92061804575853	4.63627295671248	3.14957847339291	7.23873748492977	9.14593843306411	8.29713267838241	2.90080757095248	7.22442753531722	3.44866216701396
AT4G19190	7.63756934341552	9.08479523273241	7.9784150385322	2.23878292530211	7.90637112522655	10.3281881597149	4.74628599914676	7.81412544004205	9.48048058486981	7.04566585595079	13.0104332149435	16.2725469496514	13.0194206510213	7.79867625249208	7.76001905990448	4.98253120046128
AT4G19191	94.7980898870277	133.711232396611	99.3350879658599	106.149113651986	111.943880728107	157.626790868049	86.2570335108462	109.538260903521	143.400283680544	105.29325944417	185.280451197933	211.499964420777	179.365305462932	105.591845668654	187.230776427881	94.6588751910871
AT4G19200	113.837756357362	160.505759813176	120.116020862834	128.106550627639	135.099992176726	190.342521900375	104.238316138772	132.196758722893	173.306535364615	127.186113568967	224.356930353323	254.955816793463	217.044330600024	127.494147923758	226.142411021156	114.112851661865
AT4G19210	11.8177490024209	18.5145537932839	11.021183843685	7.94053423151592	12.5770275211839	18.7131290242965	9.81031895235274	12.1195308729973	13.2946491667272	12.5292888955174	17.3513970537275	23.1686202258126	19.4909492315279	11.4202572731422	22.1366606950495	10.8273407585893
AT4G19220	0.160108376701219	0.346952866683168	0.0818475135932437	0	0.0977460718442499	0.231618052396708	0	0.0941905019636216	0.0854404043823729	0.0790024047856981	0	0	0.101248056055434	0	0	0
AT4G19230	0.18592001863223	0.201443187318722	0.0950424429113693	0	0	0.358610698614613	0	0.437501153677548	0.297643669282079	0.275215991924478	0.367277962621218	0.479513409022834	0.235141231909825	0	0.148537373905034	0
AT4G19240	0	0	0	0	0	0	0	0	0	0	0	0	0	0	0	0
AT4G19250	0	0	0	0	0	0	0	0	0	0	0	0	0	0	0	0
AT4G19260	0	0.0851246852395103	0	0	0	0	0	0	0.0838510152611322	0	0	0.101314987502185	0.0993646080544032	0	0.062768055689885	0
AT4G19270	0	0	0	0	0	0	0	0	0	0.133440462193553	0	0.174371655732777	0.171014887874423	0.0713616421894763	0	0
AT4G19275	0	0	0	0	0	0	0	0	0.117038364459222	0	0	0.141414393081997	0	0	0	0
AT4G19330	0	0	0	0	0	0	0	0	0	0	0	0	0	0	0	0
AT4G19340	0	0	0	0	0	0	0	0	0	0	0	0	0	0	0	0
AT4G19350	8.19318653473697	9.218700144019	8.16193748818164	4.95725130261411	11.0299094147241	8.10429645132644	6.26099024519289	9.26920646704517	8.40811687312081	9.64045298353786	10.7902200096278	9.88839272262251	11.2922322164806	8.03821822838508	7.38499999339813	7.58858013537362
AT4G19360	0	0	0	0	0.269491994689231	0	0	0	0	0	0	0	0	0	0	0
AT4G19370	2.63307649135222	6.18133111042738	1.68253816850703	0.554751075613489	5.09039032889241	8.25303959412898	0.266913743766468	3.09803648677165	2.69314233219121	1.08270087157746	16.616040099256	17.402111687887	12.6268860472073	4.40047316259993	6.39859586847945	0.243877176144827
AT4G19380	1.8113233870194	3.99780263670988	1.57754406280006	0.904579792442831	3.27647966067503	5.43473795297415	0.571240482956413	2.52583665483214	1.78999358923575	1.32409296629951	9.89527140506898	11.419596739578	7.72104809383468	2.93862299915368	4.34137035667216	1.19300191604676
AT4G19390	6.29140867523655	10.0357005896292	6.70035936069947	6.0384284057132	12.4829294718046	13.0621356818542	5.10205745586931	9.15015518646937	11.4709595511222	9.39935712662259	14.154612001016	16.5644622502431	15.8035288211126	10.8371931343271	9.98299894261338	2.91357084902194
AT4G19400	0.605212144308247	1.44263593211096	1.85630921611942	0.204015091324248	1.6257193296977	1.16735976834075	0.58896071629957	0.996916358505752	0.904304946150847	1.55287763272027	1.27527860607543	1.0926480023183	1.37778919347937	1.46926122123187	0.193409237439475	1.74891986285425
AT4G19410	22.6388010800713	38.1142932238038	20.7957384195831	18.0807086329297	33.680653001648	51.0564655410942	9.1512943631742	23.6039998359142	32.6372696195742	25.4347831348095	36.8785275745676	44.195675032595	41.3185945061267	27.5350221827214	14.692089882854	13.9357868692446
AT4G19420	22.803489887093	37.0611598361518	14.0970305765304	4.46917674603401	25.3609038893633	43.9843729546834	4.83818902904745	18.9267502769254	18.772146041586	11.426393061403	43.7670135638229	59.9531438544179	34.5416218749119	13.8072399674568	19.8425516049649	6.18886613320242
AT4G19430	0	0	0	0	0	0	0	0	0	0	0.177259332519744	0	0	0	0	0
AT4G19440	0.93470556403713	0.828611740333047	0.695014014286076	0.28644206949386	1.55628329722656	0.819500522527413	0.516821835741398	0.499890864146246	1.45104660667225	0.586997748228264	1.56670646589229	1.31494623257322	1.71951021572775	0.58298723493237	0.746765791429578	0.472216410035729
AT4G19450	8.99470315806149	13.5903410521514	8.68998434765176	6.25889283426273	9.06813759985803	15.5985238342829	7.22739084247637	10.3888426344639	13.2108521755811	8.79509116386291	11.0850579170849	19.8997009663044	10.0192267489914	8.18750799727723	9.29584850387567	6.23674773889681
AT4G19460	0.309029220158977	0.558052072977541	0.421269206417961	0.173621280751222	0.377324322162114	0.794758845578332	0.125304595376194	0.605998219620928	1.20934499861458	0.40662542951004	0.406983688309999	1.06270539296952	0.390842858444709	0.434912438533798	0.0822977341906271	0
AT4G19470	0.323531626626065	0.584240852109682	0.4410389138275	0.181769139337201	0.395031743768066	0.832056017075452	0.131185004268935	0.634437059465112	1.26609824906716	0.425707920335908	0.426082991833173	1.11257700561406	0.409184690310989	0.455322408044011	0.0861598776861154	0
AT4G19480	0	0	0	0	0	0	0	0	0	0	0	0	0	0	0	0
AT4G19485	0	0	0	0	0	0	0	0	0	0	0	0	0	0	0	0
AT4G19490	2.50516821234139	3.53375587627212	1.73974243049741	1.59336650271993	2.19310726712616	3.60126604395962	1.09245443210165	1.77964776607854	2.97640668236816	2.19237647448853	4.79324033553162	6.76594725521624	3.94555038043972	2.24510720028053	3.88962591198417	1.52351925974685
AT4G19500	6.94845099822509	7.59767332753024	5.86577557304639	3.65312962411744	5.99332019954235	6.82419725984491	5.97091561652074	6.4503459120086	6.80363078682589	6.60552062206011	6.71628235155037	5.59004134742134	7.49802846236579	6.72860520725903	6.72271994231762	4.88876903610364
AT4G19510	4.51963330469479	5.10990747119454	4.28603304939643	3.31207397805846	4.39877809411709	4.86420563747866	3.90426148725666	4.70118127000658	3.70517918504238	4.84810062622308	8.10885286930686	8.02458018589159	5.55049284469216	5.21992913708371	6.75077148119312	4.29531530294424
AT4G19520	4.03104571060061	4.70358326455329	3.35142482571583	2.98648945931707	4.97598901051057	6.87811287563244	3.12530949506845	4.32590995921897	2.4584360218544	3.19121043343367	11.725998798868	13.0243417685933	9.5241864087977	5.61075264414811	9.90932218883419	3.34791305912055
AT4G19530	9.80385602002689	10.060053941283	11.3795933870332	9.33133756613188	10.2101297237532	10.233705577958	11.9257480999754	12.3493029239528	11.2636287951238	10.6994660469811	6.07596757452349	5.13146888908379	4.37624762893805	10.8046301860222	4.14667596840189	13.5244429600015
AT4G19540	1.63843539355585	0.99856945640398	1.77983479100799	0.862986510155977	1.7504617636695	1.48138413590555	0.4982623097921	1.56630286882625	0.983628456218563	1.92007941591872	1.48347243486871	0.924383074045165	2.07220136744648	1.8374765526455	1.06356069198778	0.455258704092113
AT4G19550	0.886940496706015	0.960994528361871	0.806052620730772	0.498308039961412	1.56426591493779	0.855384894787757	0.239756659052789	0.927609130963159	1.05179526605671	0.972541691034366	1.68722415748612	1.65211370517805	1.12175269000328	0.26004920482543	0.629870907381196	0.219063942330638
AT4G19560	0.771894610836171	0.278781008136201	0.701498777317285	0	0.523601350823205	0.744432115716312	0.625972792049461	0.807288078300722	0.640756139122252	1.01567087250285	0.677710488656716	0.995411411238536	0.75930485068137	0.769481124955277	0.342606099800168	1.14389371423364
AT4G19570	0	0	0	0	0	0	0	0	0	0	0	0	0	0	0	0
AT4G19580	0	0	0	0	0.140088349662244	0.110650621213503	0	0	0	0	0	0	0	0	0	0
AT4G19590	0.454591347375678	1.10823053852543	0.813355945991333	1.14930974356191	1.3876387799271	1.97288045794199	0.414735428041497	0.267432523393439	0.606471524925061	0.897237493187972	1.34704201127186	1.75868081578338	0.57494168849515	0.29989189511626	0.907968456488591	0.126313596808103
AT4G19600	4.9939519106888	7.042779462222	5.67313709370011	2.53852866507904	6.1943969885146	7.26263977619978	3.5677485460959	5.0364046826081	6.26058278604582	4.38074613050434	7.62086246654338	8.28005900650466	5.81479535730744	4.97833730183274	4.74979271603243	2.46689557513288
AT4G19610	2.62558010070663	3.34263971586886	3.28838601799212	1.88078376195461	2.64480998204391	2.40555875869199	2.39538454308482	3.16644675993527	2.94234644898535	2.59108419168327	3.80360504442954	5.07880031161191	3.65275540681426	3.15239205066553	3.04160533764905	2.77228455610054
AT4G19620	0.137396637450518	0.148868404696412	0.421423540095576	0	0	0.132508334782642	0	0	0.146640975399524	0	0.180947905969012	0	0.173771575691859	0	0	0.458127421014147
AT4G19630	0	0	0	0	0	0	0	0	0	0	0	0	0	0	0	0
AT4G19640	28.6388464875699	36.5058971564577	22.2952038784736	24.7661450280922	26.0545871934804	41.0688539462288	20.9479064273306	29.9520154968495	29.6667369524382	24.8452074610377	73.0913941532436	73.0186965277401	58.5924865340405	28.154155256223	47.5555050029511	20.076145390068
AT4G19645	33.7775035961649	44.4067824208362	26.6155042642709	28.4657229109026	31.6541166153058	48.7599050001917	25.1239451590076	34.805962451174	35.8205072316913	29.5120208614418	85.7098495584195	87.8104529048567	69.5218684968285	32.9843236866914	56.2063309658581	24.0316110494534
AT4G19650	0.722004199878589	0.391143536750468	0.738178098878847	0.121692661127185	0.264469889135959	0.557053366121514	0.351308309599297	0.509699288001511	0.154116435565432	0.356259111677998	0.665602924097317	0.651751996454453	1.27841069269193	0.571563561075576	0.634515150364544	0.561728801452943
AT4G19660	5.08538683346386	8.26497765021229	5.0067396663933	4.60312635843021	8.73894651480805	10.3538573651536	7.90438403684955	8.0886519291733	7.03570320699524	5.57619223493429	19.0997821003627	15.5447882471814	15.0073293790355	7.90243458052941	13.0162513009576	3.66342417420044
AT4G19670	11.9089643547635	20.7886323296984	9.5666542178632	11.9478394460506	14.5408317715143	19.7801816746788	12.5319500559918	14.4567228497713	19.7714608024965	13.804523427199	37.8402930585777	37.9060425327303	32.9924955822444	14.0665018949189	45.3824052357314	9.45441992238066
AT4G19680	0	0	0	0	0	0	0	0	0	0	0	0	0	0	0	0
AT4G19690	0	0	0	0	0	0	0	0	0	0	0	0	0	0	0	0
AT4G19700	36.1874529196055	75.2455221375782	31.8494990092784	25.0684753896451	56.1962507396781	82.5627225534577	22.3659781485032	50.8450823969821	66.9951806949443	30.2800843355889	93.4651308095824	162.350117463765	123.825032024452	33.622653641813	87.4824092085794	17.7022052983626
AT4G19710	6.02996014453062	8.6185598804318	6.23062517271392	5.62230751674032	5.8743944655165	8.53754029589704	5.38423970107239	6.18904290078207	7.46263709344364	6.26726466339351	3.54824284578315	7.03153463138625	4.94901828022688	6.87252259641429	3.94627094953734	7.98534232694901
AT4G19720	0	0	0	0	0	0	0	0	0	0	0.275008576911478	0	0	0	0	0
AT4G19730	0	0	0	0	0	0	0	0	0	0	0	0	0	0	0	0
AT4G19740	0	0	0	0	0	0	0	0	0	0	0	0	0	0	0	0
AT4G19750	1.26530992437562	0.913970304676847	1.18585007548862	0.710886593521199	0.901216144183422	1.22029268091329	0.256527761384192	1.61280578800868	1.01283200012789	0.936514336892809	1.94411146476108	1.22377840167113	1.60029316129723	1.00166321243285	2.44299879908789	0.117193789211296
AT4G19760	0	0	0	0	0	0	0	0	0	0	0	0	0	0	0	0
AT4G19770	0	0	0	0	0	0.116766125588423	0	0	0	0	0	0	0	0	0.0967295940861425	0.134567042054086
AT4G19800	0	0	0	0	0	0	0	0	0	0	0	0	0	0	0	0
AT4G19810	0.407384164224348	2.42769018686323	0.83302027304286	0	1.36789288809889	3.92890235305995	0	0.239660907885713	0.543492296397106	0.603047685107601	0.670643336048521	3.15210009346359	0.515236685866282	0.967498292955998	0.0813680183144783	0
AT4G19820	1.63686217521358	1.53705934793158	1.00411809972493	0	1.06592364379875	2.73628477542777	0.929196577025003	1.28393756866613	1.39759499458988	1.50766600417846	0.287427493094166	1.82940058089665	0.690070549651564	1.38218331547997	0.0871827253960763	0.363857253375295
AT4G19830	13.778658519768	9.09741486849238	11.6660615838842	6.71310369732631	10.3833935111078	8.82435528212669	12.963458126785	10.1323458920591	11.6037290044502	10.516916225047	5.38713701407995	4.58094959909133	4.90119636862973	10.1691241357735	3.44006418646653	13.1606876123253
AT4G19840	62.0624954180291	79.3436545657525	64.4408007893712	32.0331262986005	71.7140048570317	76.1124718585902	59.8212633552755	84.770933999956	53.5177088331432	75.4462470651933	84.9871615563278	87.09568658673	73.1969180404206	70.3811796451846	76.0912296434882	60.7446600316565
AT4G19850	0.238452353500085	0.258361646400894	0	0	0.14557502459815	0.114984343407521	0	0.42083894671844	0	0.352979208360922	0	0	0	0.188767151681776	0	0.132513628391003
AT4G19860	34.1186780963818	37.420407721794	25.0507703537988	26.6390358194926	38.289399530855	45.647348566814	28.9911605179739	35.1255636605658	37.3960121973726	31.1946477268406	48.7880226611946	55.6450249196535	64.5155647375991	35.8803052714687	57.8574798196819	30.4856040815845
AT4G19865	2.91456970385231	1.57895910060116	2.17759008905755	2.45623047180406	1.64247057882332	2.70276445647043	3.40902208008763	3.69302444427812	2.3928216550128	1.88064261148393	3.39552077207656	2.8911837896965	3.26085561310243	2.66223974323079	3.13457546402535	3.3639829852947
AT4G19870	3.4577009603655	4.59235828677563	4.10534509295105	3.19594518864616	3.81328287132	5.27095014885565	5.56286218316427	4.7244503597342	4.5236455642162	4.07271212222859	8.37294136199793	7.76719311039235	8.18194140925914	4.12057029335332	11.6736486955751	5.20671678491643
AT4G19880	9.80412676998601	20.5950510876206	9.92146966312365	9.77992446106085	17.5897873511886	23.4453223435008	6.81490139974292	12.9478774530274	14.7346954999399	12.3409646400194	44.5324921566792	32.2528025195016	34.921634248385	10.6123716405578	29.3331358742353	5.44838577781428
AT4G19890	8.81405080105604	14.5239117775807	7.88506058099705	8.0469689252523	14.6855719879182	18.152032872516	4.24401216513283	10.80257695846	10.8769349578951	9.24188883810319	36.5164639757566	24.9822400939656	27.5204351848351	8.38270088728324	19.6584239844915	3.36749674216666
AT4G19900	3.013064105361	1.92037427910835	2.80874673490796	1.64303495948713	1.94767824970864	2.99133182225767	2.47939658068286	2.91951384233858	3.02662537958821	2.09892513765617	4.4349681845592	4.68552131331702	4.48324095471171	2.94648038727176	5.31007072261168	2.75788665998787
AT4G19905	0	0	0	0	0	0	0	0	0	0	0	0.336419883375369	0	0	0.104211738536879	0
AT4G19910	0	0	0	0	0	0	0	0	0	0	0	0.158299693748504	0	0	0.392288021263727	0
AT4G19920	0	0	0	0	0	0	0	0	0	0	0	0.152317090054305	0	0	0.377462321291553	0
AT4G19925	0	0	0	0	0	0	0	0	0	0	0	0.156943543724179	0	0	0	0
AT4G19930	0	0	0	0	0	0	0	0	0	0	0	0	0	0	0	0
AT4G19940	0	0	0.113148970633153	0	0	0	0	0	0	0	0	0.142716366955981	0.279937968017292	0.0584067076182518	0	0
AT4G19950	3.19150979034078	6.27559527089857	4.35067206900486	4.1838526027925	5.77308115703407	7.5239074448746	3.01953743940954	4.31138854373878	3.78471261772448	3.38288058253313	11.5197112663398	13.8713399568139	8.3718816214309	4.99063668120856	14.1655441868965	3.02168494633604
AT4G19960	2.57456131761585	5.08677399500853	3.25158450384194	3.19072221248107	3.14353640582742	5.25804030948843	2.48700577710234	3.20737600742414	3.47513767512786	2.6901907555002	10.37134591137	9.96022389006701	8.14040258151398	3.99629806930891	8.89306045555273	3.5347812384112
AT4G19970	0	0	0	0	0	0.168637985184026	0	0	0.186624023895254	0	4.02998861074588	3.72063325327168	1.54806427222095	0	1.95580672742321	0
AT4G19975	0.100535562294911	0.217859316673454	0.102787698820938	0	0.368261417576621	0.193917408654674	0.122294920342496	0	0.214599617440779	0.0992146863446382	3.57487559285637	2.46330346945855	1.78012451804605	0.530582915442665	3.29316245343412	0
AT4G19980	1.24680140154566	1.80120211639772	0.708184160168492	0.93398398191349	2.02979076851038	1.20244265499567	0.337033814159018	0.488988988917525	2.21781475205308	0.956993669318953	1.82445110864736	1.6078365170892	2.45293162755577	0.584895540120365	1.21746656953812	0.307945382289257
AT4G19985	6.40802101628935	5.11593234211382	7.12626869432283	3.97917492150481	6.0397227471647	5.42108439182702	8.88896376048173	7.14275714459096	7.91903465999271	8.54271758914357	5.92224705195461	4.78418117602943	4.97645121561675	6.05177529353316	2.78432773077886	6.87227752418184
AT4G19990	1.28547681777184	1.1316550057779	1.14998912672296	0	1.863859286663	2.40200027191595	1.36823598796895	2.2687077820009	0.857479019816925	1.18930098309781	4.65558649996843	3.72985005918069	2.7435360135453	2.03525604911806	2.56752005690861	0.535777467180897
AT4G20000	0.129252089049123	0.140043837006936	0.528590062974398	0.653557029527554	1.10471656383774	0.623267767133131	0.157226692461279	0.152075980010744	0	0.255107848042486	8.0004218342472	6.33382083158821	6.53883227196718	0.954990733000497	9.70677609604222	0
AT4G20010	5.0138751548788	6.7906282997882	3.6474834358855	5.36301209524081	7.41696067325287	7.3462271953911	4.69157724028843	6.23958800338199	5.04249514502172	4.94800088155131	12.1904254413743	7.58480838254994	10.3655352493116	6.41171585712366	9.24402274705579	2.7863293413552
AT4G20020	2.87666578130636	3.97667009786158	3.54961201567313	3.0094600246675	3.63352304308037	4.40064497689488	2.2926286622057	3.85148669561277	2.85847507780485	4.30725256595474	8.09954376223204	4.98885202847989	7.40194844675768	4.44983477465674	7.92503149178044	0.771753090950901
AT4G20030	10.256826973848	9.67502851093634	10.2398507817166	8.94893687072014	10.6082038002149	10.473786214943	10.8621183534678	10.080347527523	8.37118031508531	9.64573608144888	13.349064976568	11.3595615755635	8.24120084377701	12.1635689505649	6.45919645204722	9.52228948910503
AT4G20040	1.0155921295086	1.32046532969885	1.03834280676351	1.71176440359362	1.1160331391853	2.05686464554719	0.864780869778902	1.67290167092408	1.51749265877046	1.80404798172679	2.94252028025518	2.09548190788748	3.21116018338726	1.82235001256739	3.48897107819896	0.564388633918352
AT4G20050	0	0.0945354544619687	0.356820427769987	0	0	0.168292737122045	0	0	0.37248390698915	0.344416960673775	0.229813606985397	0.225031278773697	0	0.23023526286145	0.627365139533574	0.0969744252435181
AT4G20060	0.435165268381936	0.202070944234514	0.444913576079333	0.104780592587033	0.607241476430105	0.419682942308529	0.151242862632823	0.219432268730527	0.132698318011716	0.245398797201988	0.327486675595421	0.56117566807834	0.314498669280267	0.393705047294918	0.695334549293411	0
AT4G20070	10.0311029511183	6.53816495410567	7.05087186308577	3.56637614758742	6.31535703502428	7.25566199844932	8.67498669904586	6.17783882086775	8.44771645175205	7.81117457788864	5.36685076373219	5.45729064576714	4.55931065663469	8.43727949650059	3.81925046579642	8.62308844809576
AT4G20080	0	0	0	0	0	0	0	0	0	0	0	0	0	0	0	0
AT4G20090	0.282238005407085	0.203868752488123	0.288560529561731	0	0.459483039710959	0.362928708230683	0.457765373114236	0.332076808849469	0.200818385736775	0.557059701896506	1.23900111412055	0.242643600411615	0.832903936147776	0.397207808101007	0.375814758480377	0
AT4G20095	0	0	0	0	0	0	0	0	0	0	0	0	0	0	0	0
AT4G20100	0	0	0	0	0	0	0	0	0	0	0	0	0	0	0	0
AT4G20110	2.97947791023321	8.75024530404553	2.48507613775934	4.36109128734919	6.70146676206639	12.7037795000446	1.62141505778057	3.3211013316546	3.34730896847751	2.39869218183249	38.1031075692178	45.904687207425	28.7579024444859	4.51041623487702	40.9679194429185	0.784310466884229
AT4G20130	4.53883995694077	2.45890247425249	4.55764992705946	1.092877522405	3.06784766568426	3.6738531464529	2.76060061887926	4.48206089841831	2.94113524795089	3.51937683725832	1.92135141649254	1.56780739218241	1.53762607951407	2.82315243587143	1.87786525946486	3.51326069960295
AT4G20140	0.412069141794171	1.11618589984799	0.631950096164418	0.463023995721543	0.503135947893285	1.05975608151977	0.918967674938126	0.484834086872811	1.392681094814	0.474431083647134	0	0.354261078479659	0.173720661078413	1.12360609692329	0	1.22131517570096
AT4G20150	100.085632749252	145.655215856676	101.724342997109	126.519558250867	117.737063021194	149.795534938152	101.934909774802	105.261158424023	136.295772085689	112.631174648797	148.597408846665	181.57704199337	163.005087854129	91.9381572716691	177.650474813723	87.496493559389
AT4G20160	0.13124225279428	0.0711000835420154	0.134182261926662	0	0	0.126572911052176	0.0798237980902938	0.154417575447639	0.210108765983976	0.06475897010429	0	0.169245949167284	0	0.103895918310854	0.052426790075804	0
AT4G20170	5.07824586900362	3.66816527295279	4.999709139279	4.2796513771049	4.01886356774272	3.62783099922466	4.57581715993628	4.20461866017268	5.0184454168824	4.45468966026124	2.60085844703944	3.15310126199879	3.68709470493066	3.52380496618554	3.45610861822889	2.40401253704488
AT4G20190	0.899371370707277	1.33988704198219	0.804578723552577	0.568453560214973	1.37266426071925	0.975795190528864	0.957273020359571	0.925912963187717	1.19985373636253	0.554721921372959	0.888337057793191	1.30477668437166	0.568737281784771	0.771304694273834	0.359268094294047	0
AT4G20200	0.171093914956631	0	0	0	0	0	0	0	0	0	0	0	0	0	0	0
AT4G20210	0	0	0	0	0	0	0	0	0	0	0	0	0	0	0	0
AT4G20220	0	0	0	0	0	0	0	0	0	0	0	0	0	0	0	0
AT4G20230	0	0	0	0	0.206642959104667	0	0	0	0.0903139003724144	0.0835086791380953	0	0	0	0.0446589916012481	0	0
AT4G20235	0	0	0	0	0	0	0	0	0	0	0	0	0	0	0	0
AT4G20240	0	0	0	0	0	0	0	0	0	0	0	0	0	0	0	0
AT4G20250	0	0	0	0	0	0	0	0	0	0	0	0	0	0	0	0
AT4G20260	171.437210190524	173.367743899853	141.049382959477	95.2953831332549	187.095471419782	241.91018919749	148.747746966663	206.113448045785	165.376345275682	154.112880100167	254.949860709436	269.861223613902	263.387020686219	176.363608998469	137.209019662572	156.144453530016
AT4G20270	11.4453222546607	11.9847969101555	11.7802483926438	14.3710797649628	11.9113430416895	12.223421647703	13.3618472126265	13.737521888226	10.083843682086	10.8401189229529	19.4231848258108	12.0849871721966	17.4870638910228	10.3780383825257	16.8151949524206	12.2086241057151
AT4G20280	14.6461338922596	15.3444003688165	15.8405053108857	19.3814336758036	17.7351199603386	17.043452617775	17.5215813099122	20.0807437927587	14.0813198757775	14.5731593224518	29.9690472427726	17.4823680370927	26.1779946761081	14.0538029856961	25.5300193420107	16.0093433599735
AT4G20290	0	0	0	0	0	0	0	0	0	0	0	0	0	0	0	0
AT4G20300	2.94305277140003	3.86010141316888	4.98857417725561	4.17723680131538	3.9717234201614	4.85506335504614	2.92055139935054	4.2828746466961	3.96766436263546	3.59226662381914	7.24186223637949	5.59302919276889	6.26898256082603	3.55604506393021	6.80638835505862	3.35712867776367
AT4G20310	2.13427128277254	1.80975889604807	1.80258942051438	1.09482445385821	1.69952789999979	1.70036625639135	0.903026466440315	2.18360878661508	2.67402082694096	1.64835421291585	2.07753411279227	1.91463667593203	1.52569517248379	1.4691853531527	1.18618206904685	1.85644983432336
AT4G20320	0	0.57893032833641	0.136571887619899	0	0.244650661085594	0.772962139812008	0.406226822593716	0.235751351830304	0.356417586595794	0.0659122499537039	0.791643866148513	0.689040068870822	0.591303649212761	0.070497453617585	0.426883588319184	0
AT4G20325	0.442011434076153	0.478916647957908	0.27114786324837	0.149000650329778	0.539695452309945	0.93782817670415	0	0.31203823090645	0.188700361328748	0.261722467900272	0.582117909830538	0.342002562941092	0.33541879102053	0.326584139976693	0.353136892609413	0.786035959771334
AT4G20330	10.8672320461551	11.1916786080145	9.46057319388915	4.35244681403982	10.510002234931	13.5936459523679	7.72215092950803	9.24152152936073	9.30168915609759	10.0873577760798	18.8463245207973	13.8752933308593	16.4659037336551	9.36947078785882	16.6766526808583	5.74020935689793
AT4G20340	2.85951663372968	3.1867904994196	1.50355223297955	2.47868736085372	2.29439228381986	2.60019317936325	1.88828216409622	2.01867744326914	1.91834405322235	2.74132011196438	2.47474169899341	1.68573448707016	2.78991506431454	2.50084126547805	2.7414697644937	2.27014459233802
AT4G20350	567.349470553308	592.731944716747	595.840551418694	952.801726879043	562.516107299252	533.735029484969	676.618934713222	538.371134583497	603.909067526403	632.438935150244	260.718642407307	389.342999217184	309.901579302698	524.501809722936	459.655111132219	640.536889270929
AT4G20360	556.081866534195	580.616343695409	583.898942850775	933.522364914982	551.215313248461	522.726869623134	662.795136497146	527.43007861366	591.689551399468	619.774239962781	255.540750163605	381.610617377619	303.479291735296	513.861818183892	450.188219294521	627.698186981903
AT4G20370	0	0	0	0	0	0	0	0	0	0	0	0	0	0	0.0755876868418857	0
AT4G20380	10.4836086223482	10.2115587796137	12.1259300735098	10.5305797319245	11.6367946023929	13.4808298741236	8.75937712262932	9.71836620757161	12.0931271431579	10.972893303508	16.1774866951179	18.1623421157887	17.1430546377592	10.283169116478	15.1439170783773	9.1803478140969
AT4G20390	0.863119749833818	0.93518489683564	0.882454833565031	1.45477462937709	1.20442082423972	1.66482328666418	1.04992858887412	1.16060932035554	1.18439007695123	1.09514538185835	1.78625376297447	2.22610505680103	1.55946506117997	1.10625560994359	1.37914724782262	1.50749065101727
AT4G20400	5.3153025867344	5.75909739312822	3.98099400064973	5.6253294963396	4.07510267935084	8.46418170540923	4.05986889018869	7.0538192763876	6.53046299251871	4.75751752526747	6.67453248828398	7.57177592490785	8.44220574240572	5.80608105442621	6.56735918841204	3.77816707657723
AT4G20410	12.5164334873613	10.906083763028	10.2911481617315	10.6218880332925	13.1451311793411	10.6360947018437	9.68890411383352	13.696804345288	9.71532054491603	11.1427021345839	16.1380126443759	17.0437875456042	15.2765849596651	11.4559151868534	10.5592018733258	10.701044539148
AT4G20420	0	0	0	0	0	0	0	0	0	0	0	0	0	0	0	0
AT4G20430	1.38095336630112	1.4175041771837	1.41188864378894	1.225039455347	0.798699065190597	1.40191763807248	1.14936368623903	1.11171078038552	1.55143878469202	1.07590251726755	1.34008055384926	1.03100958677223	1.1950096141687	1.22746450094097	1.33555825285822	0.565473660129296
AT4G20440	18.0115560180894	28.3982851960512	19.6850426969569	26.7989553347769	23.5087849739239	33.7830947521201	22.8164926462946	23.2382493747578	25.8521745024693	28.072104100513	35.9901261623156	33.7995013036005	43.8318770367552	22.8792723638975	42.872278470129	16.9815477425837
AT4G20450	8.54501727369822	13.4726748371964	9.33895048878887	12.7139229960337	11.1530049643732	16.0273286730988	10.8245686042886	11.0246578429084	12.2647525546599	13.3179284569876	17.0743854351451	16.1871038316329	20.7946579430187	10.8232511738376	20.3394065300147	8.05636218485368
AT4G20460	0	0.101608120989029	0.0958789837171505	0	0.458012399855913	0.723534208087015	0.114075057722956	0.331013950489479	0.10008781917647	0	1.35853906917963	0.967467942269314	1.18605444340993	0.197968244425617	1.64829240700819	0.208459126558681
AT4G20470	0	0.148390007836447	0.140023090739712	0	0.668888106012185	1.05666009530441	0.166596907261776	0.483417685801024	0.146169736506917	0	1.98403061841337	1.41290454087184	1.73213151113241	0.505952583785101	2.4071906931446	0.304436802122946
AT4G20480	13.8492563362236	12.2545597461269	12.625553234224	3.11236021151674	14.796185291874	16.1391367676918	7.15985275514771	12.6284837256041	11.7016754716892	13.5534051719795	24.4708210442563	25.0034015537888	28.6090814345353	13.6435308265595	22.4980367172764	10.5183589661105
AT4G20520	0	0	0	0	0	0	0	0	0	0	0	0	0	0	0	0
AT4G20530	0	0	0	0	0	0	0	0	0	0	0	0	0	0	0	0
AT4G20535	0	0	0	0	0	0	0	0	0	0	0	0	0	0	0	0
AT4G20540	0	0	0	0	0	0	0	0	0	0	0	0	0	0	0	0
AT4G20545	0	0	0	0	0	0	0	0	0	0	0	0	0	0	0	0
AT4G20550	0	0	0	0	0	0	0	0	0	0	0	0	0	0	0	0
AT4G20555	0	0	0	0	0	0	0	0	0	0	0	0	0	0	0	0
AT4G20560	0	0	0	0	0	0	0	0	0	0	0	0	0	0	0	0
AT4G20565	0	0	0	0	0	0	0	0	0	0	0	0	0	0	0	0
AT4G20570	0	0	0	0	0	0	0	0	0	0	0	0	0	0	0	0
AT4G20575	0	0	0	0	0	0	0	0	0	0	0	0	0	0	0	0
AT4G20580	0	0	0	0	0	0	0	0	0	0	0	0	0	0	0	0
AT4G20590	0	0	0	0	0	0	0	0	0	0	0	0	0	0	0	0
AT4G20600	0	0	0	0	0	0	0	0	0	0	0	0	0	0	0	0
AT4G20610	0	0	0	0	0	0	0	0	0	0	0	0	0	0	0	0
AT4G20620	0	0	0	0	0	0	0	0	0	0	0	0	0	0	0	0
AT4G20630	0	0	0	0	0	0	0	0	0	0	0	0	0	0	0	0
AT4G20640	0	0	0	0	0	0	0	0	0	0	0	0	0	0	0	0
AT4G20645	0	0	0	0	0	0	0	0	0	0	0	0	0	0	0	0
AT4G20650	0	0	0	0	0	0	0	0	0	0	0	0	0	0	0	0
AT4G20670	0	0	0	0	0	0	0	0	0	0	0	0	0	0	0	0
AT4G20680	0	0	0	0	0	0	0	0	0	0	0	0	0	0	0	0
AT4G20690	0	0.268537666838043	0.12669813365108	0	0.453926246407556	0.358539602124008	0.150743117514422	0	0.264519697627902	0	0	0.47941834292271	0.156729742601275	0.0654006908461312	0	0
AT4G20700	0	0	0	0	0	0	0	0	0	0	0	0	0	0	0	0
AT4G20703	0	0	0	0	0	0	0	0	0	0	0	0	0	0	0	0
AT4G20707	0	0	0.24872809527869	0	0.148521275744662	0	0	0	0	0	0.160195707100744	0.156862099228214	0.307684803456473	0	0	0
AT4G20720	4.1417764945879	4.39409770858373	2.73481874243753	1.74522462440378	4.84639165269955	5.65876197366637	4.40842462164485	5.38076895149003	5.15718469566314	5.27950692257555	6.81826896925752	7.01020272718735	7.0935137229782	4.96369936836548	7.85886557452163	5.17878772114943
AT4G20735	0	0	0	0	0	0	0	0	0	0	0	0	0	0.0534480046383483	0	0
AT4G20740	15.1020743838455	8.62242124238539	16.8272425168924	14.4799947195963	15.3479433919888	8.28534946690692	17.8206629236581	16.9176607137994	12.3540495818068	16.2423092209411	7.86034352642239	3.26529761803917	7.66297787219556	12.8382540169128	7.73060527551412	12.2622140419903
AT4G20760	16.966781959178	9.35882336767476	18.5033189230003	16.2917618288415	16.949799200963	8.92534754223593	19.6383001817193	18.7529797811669	12.9502090264213	17.6571674362707	7.58369780419193	3.44773191293353	7.54303569710818	13.8927765405909	8.37963869417799	12.6860798724523
AT4G20770	0	0.0953876050374005	0.0900092093149362	0	0	0.0849048710381922	0	0	0	0	0	0	0	0	0	0
AT4G20780	6.8169633677351	8.38042528317262	5.49531896635443	5.52398244336418	10.0842457475826	8.34446782057401	3.66778744737482	7.09526304724624	6.85587566976946	6.72739940886535	11.2222110139283	15.0460406062284	11.937757374375	7.54132513096468	7.33154059874387	3.64264252540145
AT4G20790	5.243592386109	6.33694597027342	4.33008381658109	4.24903446278131	8.126148802649	6.22404389111979	2.8212535839562	5.45765985307648	5.16590070704075	5.17469999701065	8.63209864181704	11.7034174528497	9.18249524000106	5.80076977163469	5.7199669110367	3.02606514185898
AT4G20800	0	0	0	0	0	0	0	0	0	0	0	0	0	0	0	0
AT4G20810	0.27197678997167	0.196456776957709	0.370759264824626	0.15280418655943	0.44277779672785	0.262300389641292	0.110280644663906	0.746675122121984	0	0.268403451416582	0.955164192869879	0.350732854627076	0.343981018909664	0.430612516193817	0.217290846046148	0
AT4G20820	2.03869244175329	1.98801955704171	2.91810678600935	1.54628267847126	1.74246878757969	2.06446775469577	3.22391640628039	2.51862821689027	3.04620400647291	2.51488411842274	0.805471957164081	0.788710411514074	0.644606018983066	2.15186617500252	1.3844594044632	1.47283466597836
AT4G20830	16.6638484256857	42.5942560180509	19.7668496300918	39.7247672558712	22.4823643644905	35.7823508692428	14.6708992490131	17.6566126194682	20.6345623906651	17.8077502268872	64.503877405431	77.7647245539527	59.2675737778196	22.6906618010442	73.406895978975	14.6326066215985
AT4G20835	0	0	0	0	0	0	0	0	0	0	0	0	0	0	0	0
AT4G20840	4.36326516454334	4.61762724385598	3.73479771118469	3.76262118428006	3.71688958909044	3.42513968392707	4.81389336119595	3.93985413927834	5.84811827606309	5.60773433242482	1.73725656215617	2.35537609256703	1.92502797487216	4.12351355784858	2.5941955899674	5.07509987175412
AT4G20850	19.9596687104487	29.7837922855487	22.0906541882661	16.6556179901381	22.503426889031	31.2757798792317	16.9337290516734	19.885470411046	23.7300056521807	17.9173092566121	42.6572693239095	46.6747342185505	40.7671169022361	23.1785956576683	33.2399619061429	17.2591602163141
AT4G20860	3.87857575120496	6.19302935383253	4.59158670639877	1.72033626975574	8.97297447503479	10.7295688596435	1.36574642915908	6.24475030131643	8.06119891066296	3.62616393801475	26.0776149580353	29.6152774538964	13.5544099079829	4.36322140020555	10.6008727365993	1.58820165810318
AT4G20870	7.1546903624738	7.03648762916772	8.10273088784845	4.82364678707892	7.12309293875467	6.47551649095581	10.8455408072603	6.73447713875237	8.69337558034163	9.23320897068069	3.91398095550346	4.54226085316206	4.31560627003506	6.39004214177051	4.30906607813469	10.0318323832685
AT4G20880	8.66908286024919	10.1154281017613	10.113232461968	7.86778540667381	9.09219221911692	16.185368463735	11.7621445186022	10.5922109861111	14.8274954973677	9.76168547554037	16.6863312207099	19.7789049783604	20.1009796408889	9.97151215980452	25.3065532636178	14.6999020467466
AT4G20890	13.791139188717	16.2610797166289	13.0633093207563	22.3901598052227	12.2577760491613	14.4740490731558	20.9700208316461	15.3912536784268	17.8576544084845	16.9123590590165	19.7651632629478	23.8000148253186	21.8028260359736	14.1285863630373	22.7654972339896	16.0043671491123
AT4G20900	0	0	0	0	0	0	0	0	0	0	0	0	0	0	0	0
AT4G20910	0.32056709995977	0.555731944008925	0.72104614819781	0.432248604321013	0.626259296192481	0.927485855330362	1.01386703723219	0.980652972303964	0.889552393985405	0.569439652875469	0.50661454198545	0.744108147405612	0.729783581283591	0.575216606811481	0.819555773088717	0.570069569839631
AT4G20920	0	0	0	0	0	0	0	0	0	0	0	0	0	0	0	0
AT4G20930	2.94623089045466	4.41277871547789	2.12628039749517	0.87632212425007	3.49154027574078	5.34853605357041	2.21358326889062	2.24302231958915	2.8670072550755	3.33509893060571	3.76599083557982	4.02286046124202	3.28784814931954	3.79576663920257	3.39229434875705	2.60040237421486
AT4G20935	0	0	0	0	0	0	0	0	0	0	0	0	0	0	0	0
AT4G20940	1.03995604147304	0.160969417469231	0.835412681924004	1.25202099302616	0.45349468920926	0.501478223411284	0.813238935511572	0.786597403817258	1.03064603150393	0.806372826283557	0	0	0	0.470437293875927	0.118693388781982	0.74305059126934
AT4G20947	0.143758763257028	0	0	0	0	0	0	0	0	0	0	0.185386853856344	0.363636072530281	0	0	0
AT4G20953	0.107719974030599	0.466855695610439	0.220266102758288	0	0	0.103887508795582	0.131034286203368	0.126741631318697	0.919740823645543	0	0	0	0	0.113699822367148	0	0
AT4G20960	7.15721109894913	10.6058209934097	9.14692823668006	6.38648768593562	9.89557178882677	7.91765563217628	9.21841207366597	8.29722313121484	8.53744153857238	7.9980090585381	7.06939986831605	8.68679343224841	9.58451288072854	8.22110471344754	9.24990316865061	5.49821476901008
AT4G20970	9.60358712328645	19.5262335653192	11.3945649273119	10.9909647643993	13.4631493917434	20.238989270428	8.6534326791663	11.99692560367	13.5397758884066	11.5835028224784	19.9864604606177	23.6987132564386	18.1441432897156	11.137866666116	22.8283799141811	7.64302681748572
AT4G20980	8.63780669479539	17.4417913482332	9.93521878572058	11.5809320370429	12.22464440231	17.039639633607	7.52228987732301	9.70114838314768	11.2094375759547	9.39612520838142	18.8734424736757	20.2528150896328	16.5110649000551	9.99796628975848	20.3893670348412	6.32758124713956
AT4G20990	0	0	0	0	0	0	0	0	0	0	0	0	0	0	0	0
AT4G21000	0	0	0	0	0	0	0	0	0	0	0	0	0	0	0	0
AT4G21010	0	0	0	0	0	0	0	0	0	0	0	0	0	0	0	0
AT4G21020	0	0	0	0	0	0	0	0	0	0	0	0	0	0	0	0
AT4G21030	0	0	0	0	0	0	0	0	0	0	0	0	0	0	0	0
AT4G21040	0	0	0	0	0	0	0	0	0	0	0	0	0	0	0	0
AT4G21050	1.16134763083691	0.419437652208223	1.31929270465741	0.869970216018511	0.945336080462308	0.49779073853936	1.09876919760512	0.60729928929146	0.137720618789754	1.78280571262061	0.509821845719462	1.16482953839217	0.48960249071893	0.681009670990681	0.3092790985149	0
AT4G21060	1.38055586405897	1.06844551288212	1.61312255650664	1.77287998586187	1.44484896100949	1.20463473948802	0.959631827609691	1.31494220326496	0.491147532806371	1.29754054809998	1.12552591742553	1.01732693382505	0.914597500892843	1.11024344847416	0.525223654889277	1.31521309255386
AT4G21063	0.731124964100387	0.475301618987047	0.149500636182793	0	0	0	0	0.172046032282897	0	0.288607662149125	0.192574627313246	0	0.369874370717794	0.308684732964335	0	0
AT4G21065	0.685376209036795	0.318257516807116	0.200208454303273	0	0	0.0944274098325759	0.119102174928375	0.230400826858383	0	0.579746970457453	0.386838505743276	0	0.247664417819809	0.206692408914716	0	0.544114021338161
AT4G21070	0.377048788456703	0.748971711134817	0.321246005095198	0.423673162841186	0.0767293561286766	0.484845510218095	0.229327565773616	0.295753125736712	0.268278288505724	0.248063314973216	0.331042496067704	0.162076817808455	0.0794783667909683	0.364814872410196	0	0.349224924151088
AT4G21080	0	0	0	0	0	0	0	0	0	0	0	0	0	0	0	0
AT4G21090	1.72987943535486	3.85888102644791	2.60092815065137	1.37208673531376	2.60916451728207	4.31804021798316	1.3615961252719	2.51425464933326	1.95487348494403	2.61093773454553	5.09246401048799	6.5611735448832	3.86092001037958	2.09442624818009	3.82097643806654	0.79168767263598
AT4G21100	1.59692510787709	3.78494036381638	1.93882941291009	1.00934696448645	1.76704587022332	3.03209086773872	1.03198218335853	2.28993012566103	1.86415427743359	1.96993009335767	3.48327608301173	4.82659035362096	3.15578356536419	1.89627193633232	2.75101683977076	1.05384587500905
AT4G21105	111.264362803266	185.000597340796	127.359650200318	111.905002333805	128.049638665226	177.752741593584	106.943811334852	131.832737559714	128.634736630599	124.219741107449	224.00726453445	233.475399062506	246.797799089008	124.80684608313	219.678344835741	87.7104535431889
AT4G21110	16.3427639586317	19.9361722302997	15.5404125468237	9.43865723701653	16.0473219460731	23.2562141581513	14.5971300398565	16.5393194242743	17.4423398715344	18.0453664524641	29.19904570996	30.8021025984733	28.4746458808734	15.8024459115991	23.3743220392967	13.7183586977108
AT4G21120	0.653325478914604	2.04496963726047	0.667960878974654	2.07998724494887	1.41815050286758	4.83062437925175	0.971333748703569	1.53738501563664	0.929710141956969	1.00293173644328	25.6211923791514	33.0450488139075	35.2550183716444	1.76229442856334	33.4055907806889	0.161363761794185
AT4G21130	0	0	0	0	0	0	0	0	0	0	0	0	0	0	0	0
AT4G21140	4.39654513513957	5.71635526972525	5.77932925565155	2.54067668391901	5.98168244160696	6.66305308288064	2.7504560139408	5.02510870926177	3.21761419976319	5.33050309332183	11.0839804652036	8.42347791589709	9.05567822263011	3.04954378876261	8.43009298427912	1.11692087209737
AT4G21150	11.8466510841356	23.9473376677218	12.1120325572051	8.24522092557222	14.9684947595857	20.8040417915369	8.24491319575833	11.5114672110672	17.4873326931811	11.1675272599458	42.3808477898897	42.3349783061384	37.0474707419575	15.4281824844825	36.0693151922281	10.1536027104828
AT4G21160	7.84719642187944	10.7067116503542	7.82488616006629	4.40877497724074	9.34483958273905	8.96949164594417	7.89574319246186	10.1447783788816	9.09895282280625	8.31773365798288	17.351853420668	18.8647501744691	15.928522445522	9.612158076572	14.3189383830927	8.29104281590691
AT4G21170	1.28086701360975	1.70807565136329	1.81323722421955	0.66427107919194	2.04514858012584	1.99547860526394	1.31838447858925	0.695560629885206	1.15673162856136	1.55573966347221	1.94638794188609	1.77882543630885	1.61996889688695	1.50796838811612	1.02332510464903	0.43803580229796
AT4G21180	5.61626097701211	9.38856951172498	9.10528724898612	8.78996733962396	8.3269013727869	9.9043573677275	4.58707462556594	7.26880500109885	6.50791795529717	7.60110489693729	17.3288820549834	17.8994608529211	16.7430980118095	7.70644669719432	21.0248386381835	5.7963089413268
AT4G21190	5.92719636080147	4.40031441875295	9.08996071359514	1.85003617115152	5.49483513592063	5.71631834863783	6.27541021708775	7.23213684194386	3.63158727463321	6.71588881066565	2.89109929836698	2.54784302216335	3.05408324929378	6.77758491596745	1.14000956401781	5.2458146180841
AT4G21192	8.00700668673069	9.23525448771196	7.92229817524025	11.5366318956025	11.668780649387	9.5903911149958	5.8125798627028	9.11701784295816	7.99439737401217	8.41160149863724	13.4364039003127	11.8244638182405	11.7601709010372	10.2235873335089	6.60340695628066	7.60752344412436
AT4G21200	32.7768091700452	40.2584842031116	38.6881285797585	21.2213811940712	25.3991976357989	28.8389662133483	29.5493695537521	23.9922222581656	32.7181251806018	30.8605464411395	19.0147697912834	27.6197728832569	21.5492987080565	26.6514640697029	23.3436423886672	20.9908086361151
AT4G21210	49.8851058802464	60.6957196379499	58.3185486476092	32.5639849114862	38.0685355428648	43.1809585621299	44.1436395143384	36.4432212359763	49.5320343786921	47.1112046429344	28.6753110227682	41.5246744622862	32.1923779871119	39.8684237145673	34.872938073432	31.4716688950846
AT4G21213	0.718793816285139	0.778808642784664	0.88187495786943	0.24230311214315	0.877646422446991	0.277288217282045	0	0.845721526370697	0.920586951358189	1.13496003048156	0.378653330368763	0.556160561569032	0.181818036265141	0.0758696146798266	0	0.798901543749498
AT4G21215	9.83016810011126	12.1200194469973	8.05763027530536	16.1400941256265	11.381798560953	12.3409045878587	18.1428007205427	9.27275865752062	13.8380094420943	9.95190379764655	8.70512507284326	13.1138076014216	10.2890866162364	10.6442107024725	8.46296520927205	16.671134285885
AT4G21220	0.184203271898298	0.299374654316792	0.0941648407862545	0	0.112455991497039	0.177649681052406	0.112035601877615	0.108365339783687	0.0982984298748872	0.181783136512789	0.242591062933701	0.237542841031645	0.232969986742878	0.340250627563144	0.294331621455044	0
AT4G21230	0.344957562164215	0.467199224451948	0.26451381876492	0	0.210596393200856	0.16634232460573	0.104904564672012	0.304403741445347	0.276125280388066	0.170212686690599	0.6814506127663	0.889693201509253	0.654424521258967	0.409620552104163	0.413396234328415	0
AT4G21240	0	0	0	0	0	0	0	0	0	0.108753663005418	0	0	0	0	0	0
AT4G21250	0	0	0	0	0.124218966302068	0.0981159805291609	0	0	0	0.100398889415158	0	0	0	0.107383165568973	0	0
AT4G21260	0.103831080173016	0	0	0	0.253555258790666	0.100136974148034	0	0	0	0	0	0	0	0.109595044726872	0	0
AT4G21270	0.128332145354823	0.278094167437261	0.131206964030122	0	0.0783467008924073	0.061883169761617	0.156107641269384	0	0	0.0633230334553857	0	0	0	0.135456235133268	0	0.0713172169221767
AT4G21280	547.684757426816	493.591130424248	598.487357030837	636.584270233688	584.285710799578	361.410948609294	742.220715182546	537.596997208434	567.864238750601	611.191595130338	213.896850836213	211.926982660039	288.151869756793	533.528098967216	241.161310429797	731.373108123979
AT4G21300	1.85029443731354	3.09830030355604	1.28982518730365	0.708782246769656	1.95113364508049	2.75780891666033	1.84153244421009	1.78120423950151	1.97478618180658	1.742985240568	0.775342623997825	1.73533270305142	0.744592808364615	1.68669015283365	0.940710053143454	1.58911750559171
AT4G21310	0.384891073055146	0.417027090988635	0.787026337605969	0	0.46995155724132	0.742394808338873	0.156064918871664	2.11333172221827	0.821574725883704	0.253222814682566	0.337927890074586	0.661791494718706	0.486788683301005	0.744805404537509	0.102500544143827	0.855572392173108
AT4G21320	2.32132607088058	3.59306057645007	1.695233575579	0.745249185285369	1.48465243195454	3.09159035842321	1.61356627273867	2.21100043656743	2.35953316700389	2.18174054432939	0.582310073252788	1.85312541747984	0.699019825820118	1.86681113677653	0.79482030056918	2.08859725917665
AT4G21323	0.152727586571483	0.330958786006944	0	0	0	0.368234597066602	0.0928915480627234	0.179696882065147	0.163003423379435	0.150720991179361	0	0.393905541896425	0	0.241808907122575	0	0
AT4G21326	0.661092652185677	1.34304335490259	0.760389803704974	0	1.00899170936	1.51423414900213	0.201043967409504	1.94457810505541	1.14655510396991	1.38636478075548	1.63245440287221	1.27878694960452	1.35868359093744	1.35197165831101	0.198062923480457	0.36738486644345
AT4G21330	0	0	0	0	0	0	0	0	0	0	0	0	0	0	0	0
AT4G21340	0	0	0	0	0	0	0	0	0	0	0	0	0	0	0	0
AT4G21350	8.7508834369818	9.35839121421479	8.48214057962389	8.04516820493336	9.01965206952613	10.850842518681	8.01821827546895	10.8310171974343	10.067427313756	11.4397780381466	14.5181194548189	14.8022301995101	9.34280243804619	8.81682171641804	17.3421975189321	7.95775659891046
AT4G21366	0	0	0	0	0	0	0	0	0	0	0	0	0	0	0	0
AT4G21380	1.50080634365333	4.2131144963587	1.95290644773821	2.64456640280452	4.66450171948719	7.23705299921727	2.48949889503955	3.77244473755115	2.83952580245399	2.2889544241053	17.8785589025156	16.2748993202451	15.7027602094636	5.0043805402295	17.3316010302519	2.12299482411756
AT4G21390	0.623297094207968	1.01300780486786	0.716917293737463	0.787918014324892	1.80748195740047	1.80336422115356	0.568650038448123	0.550021186138243	1.08100500329421	0.538219474318653	4.82259099099462	3.71750400959696	2.0693170918187	1.43915214749576	2.4898586558188	0.346380978450007
AT4G21400	0.682880301502066	1.84974143053226	0.872722213405017	0.287745975491192	1.35491860112146	2.3050466627448	0.623009337462191	0.80346624835975	1.00213566800709	0.758146893995891	6.74502099598982	4.95349487784945	6.15364004494821	1.75692311095515	4.97836856263887	0.474365974902971
AT4G21410	1.17978834760675	1.7348267013588	0.947742123965915	0.710183757593756	1.54341451569278	1.62544827711082	1.02509655501898	0.892363152164428	1.16922651533728	1.41377806960737	1.66473374572965	3.47752812756017	1.49213025843048	1.02291006827809	1.81781389252951	0.842961042872696
AT4G21430	2.62398503839289	2.98175793357526	3.07536585137142	0.862962947384369	2.10987398108369	1.91340226438629	3.42545984935298	3.23794155883353	3.2103663315999	2.77898643367947	3.62429392111256	3.71393772957668	3.96621463437141	3.14118848502321	1.9941218489775	3.34321482336804
AT4G21440	0	0.120136943430501	0	0.186885158159606	0.135383395629122	0	0	0.39137623900116	0.1183394058806	0.218844882887913	0	0	0.140233825984064	0.175551665187498	0	0
AT4G21445	42.2040638200894	47.3276493103874	35.8530777655066	19.7019140751672	44.3197622132227	48.2971665037528	40.1128622659558	38.3644589415293	33.0932887222888	31.6925300558891	64.0080658243244	60.4546530425538	56.6453376165005	43.2481894413724	46.4976366054148	32.4113727242838
AT4G21450	27.4326291540082	32.3696595170505	20.4590572014496	15.3596379807184	27.4155988408943	34.2486512363177	22.9704416683304	24.2076007836221	24.866547895725	20.9531476208539	46.3973638652005	45.1895502702857	42.2996928634834	29.2529819534749	38.6546190331253	21.0923455992688
AT4G21460	13.8725739616876	12.3356613514438	10.564142097351	4.35389022752407	11.4480199343986	12.0872480437688	9.89228635762245	11.5944278955906	8.98568014480805	11.7075759634094	14.9938604826094	14.5584674673905	17.7872584878187	11.4111926213116	19.0325938953233	10.2082008848997
AT4G21470	7.82282881816357	8.47598651599124	6.92515909884911	2.73352821080175	7.45495803623837	8.83259464280095	6.49870328839953	7.29602618384879	5.90550721767688	6.77857996227177	10.9306675212587	11.1953061189914	12.6689875269364	6.1424744085168	14.1766137208155	6.78607846099696
AT4G21480	1.03862449079413	1.53455890279202	1.06189112499947	1.11400868900135	1.38344651775209	1.82122230927844	1.26341860002571	1.22202927985673	1.61237142578264	1.49087800982896	0.746095776635973	0.730569825287659	0.477670587118327	0.747464693265603	0.377177228903871	0.734603244276729
AT4G21490	0.160767258909866	0.174190328128998	0.164368669273675	0.135485330709673	0.196296638106971	0.232571213106159	0.293344245656923	0.0945781171980398	0.171584021969539	0.237982552687782	0	0.414640967370053	0.101664714722329	0.127268936970635	0.0642210199419657	0
AT4G21500	0.257016078388798	0.83542598161868	0.656933990682614	0.21659825896349	0.784540839802532	1.36329572945781	0.156321604593492	0.604802170503255	0.960080333454559	0.63409824893784	4.40028800282976	2.65151987028745	2.11288706452525	0.746030413426551	5.33879478938604	0
AT4G21510	7.58294658826831	4.50558984920985	6.87749730709938	7.2150445354705	6.27206936139759	6.95929764112289	2.67798117506576	7.91465611073396	5.22138281307775	4.46585156528223	4.02683443233934	4.25848064740139	4.17650212341165	4.64742462037721	0.977137981480678	4.21402326945894
AT4G21515	0.136080501300774	0	0.139128893933827	0	0.166154135477483	0.131239024173693	0	0	0	0.134292621894063	0	0	0	0.071817362400846	0	0
AT4G21520	6.07581801680914	3.89789475734773	5.06762286073093	4.71610943118323	4.97824877774835	5.31994751725917	2.72293894604326	5.45559611373468	4.6928112966362	3.55025813593574	4.73784813821318	4.12378260863259	4.44883682050946	4.26133904511637	2.49095200268762	3.10991226793482
AT4G21530	0.981472236290623	1.3761894002625	1.2395664817294	0.486545842794835	1.33936193813776	2.11582520376579	0.842750561906984	1.22271335356914	1.47883450659067	1.42437833258943	2.96531723540449	2.08464320836392	1.82545756237877	1.2797111041599	2.02951077404777	0.962518941194747
AT4G21534	2.26391125531954	3.36142780942476	1.71453779145783	0.423976273671336	3.48088604694644	3.96240448500095	2.44791077184214	3.74888642836001	2.50572209368072	2.23416709452268	6.95686604819798	8.65028124379235	5.40839553376709	2.69934888601785	5.0911842444853	1.58428563336938
AT4G21540	5.54596698585933	8.21821967721758	5.33666293224256	1.64958340020629	7.36911512826629	10.6186480806507	4.96051855912543	5.46973486977056	5.91911143846485	5.87553584151505	16.4337719277034	15.6710913419285	14.7505101122598	7.31729963292545	12.57578962112	3.71656003134487
AT4G21550	0.223689527367848	0.121183107914627	0.1715253630927	0	0.204843491609183	0.323596639588482	0.136051822392236	0.197392191160313	0.0596849586142402	0.0551876514881365	0.220945099069403	0	0.141454996125641	0.32464737542408	0.0893563135635319	0.310773939421104
AT4G21560	9.81504045470214	14.9723065179573	7.13006835771623	11.5366318956025	15.2955638241964	16.4406704828499	8.16903115839313	12.0040734932282	13.7834437482969	11.0880201572945	28.4035373588889	25.4808868195888	22.8669989742389	11.0414743201896	27.9613013305009	12.3442833244282
AT4G21570	48.1920032080062	63.8600910582496	45.1077764104232	41.1854480982007	52.9028913474257	63.71553280757	31.2377643526671	51.2447244466947	46.9671510947334	54.4805463859612	110.993899637758	114.227783137837	89.8519814217355	44.598426076924	124.002110991727	35.0799133027329
AT4G21580	16.3824337577054	23.8113316218442	15.6259861621801	7.5765544835812	20.9786855818938	27.5529242164106	12.1513150129354	15.0441479172955	14.392875791291	15.9700339554353	47.8865350267466	46.8900356008727	38.6597137387068	17.7663422415722	45.5701300490478	12.4348778447354
AT4G21585	0.566408369288564	0.306849977944517	0.4825805875977	0.477336155073789	0.576319972533153	0.182085557099627	0.459332431379024	0.999640800541827	0.503764607393451	0.558966672281572	0.372972767921628	0.243474236981691	1.3133295970332	0.896777012178103	0.980463320161109	1.04922188246763
AT4G21590	0	0	0	0	0	0	0	0	0	0	0	0	0	0	0	0
AT4G21600	0.667395015023017	0.413210491620222	0.779823534028123	0	0.814888545259201	1.01145064491806	0.231954937383388	1.00960264703899	0.407027869077222	0.564537013331358	2.76239040342849	1.84425421118224	2.17050134079545	0.553491752731352	1.75195255866087	0.105967782557133
AT4G21610	66.2431005516868	58.5714155128046	57.3074938654607	54.8923043283202	72.2264017600287	53.4166396831727	108.608350219043	101.40097184551	74.7198140585839	74.4462509762423	59.9596027583498	59.2832727142245	45.1126121067866	58.1696028836389	44.4275917125177	65.0073284139998
AT4G21620	81.0318112302549	71.4943582102319	68.5922653847436	67.2418962526375	83.2644559421803	63.104870360409	134.00130989945	124.738844833689	92.5244102072068	89.9119948175888	68.1751606853211	68.1806010462252	53.4246279669467	70.0123061677117	51.1734872119895	80.7034530843287
AT4G21630	0	0	0	0	0	0	0	0	0	0	0	0	0	0	0	0
AT4G21640	0	0	0	0	0	0	0	0	0	0	0	0	0	0	0	0
AT4G21650	0.81298606287133	0.48047201339192	1.43570577840748	2.86512065585254	0.0902413679205309	0.641504957355409	3.41635284804796	1.56525814771897	1.18320749187256	1.60460946135126	0.584008439381619	0.762473946618997	0.560846870181892	1.13115459414418	0.590472943877572	2.54648450131422
AT4G21660	25.1167127903635	29.1632153534288	22.6625889157855	21.8340621378241	25.6587490086305	28.1793193031961	17.1586118908786	24.9794252306103	21.6603623386269	23.8634319457808	44.9255260897776	39.6287025624354	50.7895314512478	28.9418237434505	37.6606888758844	17.9973606136813
AT4G21670	1.67188775670887	2.65683735856668	1.42445030789953	1.50290147160972	1.36091535121238	2.14987369604552	1.22024510746874	1.77040521237187	1.72489672299478	1.4849296511503	3.88990674320164	3.66522504180961	3.2422487337124	1.85293405238559	2.80502024048945	0.929107679802822
AT4G21680	0.186141483812257	1.51262357601	0.285466968196567	0	0.113639268755197	2.15422722229124	0	0	0.595996436049048	0.0918479417163089	0.122571819568447	2.64046529072103	0.117710664336038	0.442068159864648	0	0
AT4G21690	0	0	0	0	0	0	0	0	0	0	0	0	0	0	0	0
AT4G21700	0.398027956343325	1.20753030319888	0.569722071185982	0.670869798521661	0.583190011940833	0.614187044698079	0.581009896644991	1.1239522761059	1.01953949681747	0.864156717044579	2.4112867836346	1.43719671013033	2.11429460714435	0.546160736138884	2.5439768266364	0.176954860530964
AT4G21705	1.54175836542809	1.55911992009169	1.15595032572295	3.11833108453818	1.75698617717145	2.676430132321	1.37532851329262	1.08840522155026	1.42609232730131	1.72436908599557	2.03045687952072	2.78348545032587	1.94992967417438	2.65799821532006	3.53104373974268	0.571194460461985
AT4G21710	4.97515288694946	7.52541752150954	4.58297915349219	2.82285544349686	4.3304478053835	6.74590923983703	4.01465811792823	5.04228469227805	5.6253308671598	4.13199926511811	7.65498813802875	8.82966982548594	8.28589323974603	5.97924630643168	7.31994113944385	3.12067715136126
AT4G21720	4.67405056599807	7.65033279052083	3.86367490557432	4.86091705818107	6.3141391237667	7.96050708042109	6.41150706799409	6.43548512355606	9.6586444068199	7.16431481057032	14.9306205110213	15.0046550826873	12.8291639496359	7.76767085144152	12.9506850006686	5.74761699519261
AT4G21740	4.59207983790254	8.48760063837544	3.86642843816104	6.60166033196934	7.09111001410455	7.16407781772128	6.73601548713322	6.83316678722433	9.08134759665228	6.79762091722197	14.5855168319314	16.3720466320947	10.419886370469	7.48433748615558	12.6248423022992	6.60498928858272
AT4G21745	0	0	0	0.193854378974193	0	0	0	0	0	0	0	0	0	0	0	0
AT4G21750	23.5929216955007	30.2546878184799	19.9994184385624	21.1411491290652	20.6024247903653	22.9695463944579	40.2334316938648	25.4750880800606	41.3562581915573	24.9775935566318	11.9958750008416	13.2867369324294	8.59287849653078	20.4107025605883	11.0350920267217	39.001510720132
AT4G21760	0.332303616502689	0.1800244539515	0.424684600037245	0.840138701434144	0.101435583328004	0.0801202265246099	1.92007142611804	0.195491610667719	0.177330855241246	0.327937680258762	0	0.21426423194242	0	0.131531532945728	0.464603742355273	1.20034850767934
AT4G21770	3.87872929431579	2.48334221839566	3.33472441994647	5.64605435324462	3.22903909394468	3.14561530957123	4.07482627212641	3.52645838716903	3.95153033821989	4.17574801737539	2.78628471680903	2.50094465388526	2.22981803783612	3.11705989141619	3.80312097936882	3.52718486762001
AT4G21780	0.280046192939766	0.303428313515029	0.572639234888931	0	0.683872158566222	0.405124048636535	0.510986750499157	0.823744891724863	0.149444148167018	0.13818341768968	0.184406886250379	1.08341672119272	0.708373496129778	0.221694277303687	0.559344367236475	0
AT4G21790	74.7033908452815	93.4452658279557	79.0294599649157	72.380193773937	87.3894651480805	102.934598638569	70.738509315284	92.315895271106	102.550399744246	80.7850850036105	133.611657511173	176.172242740419	120.731582738566	75.0731285150294	114.934251371924	67.0197285354441
AT4G21800	12.6999275867339	19.2860796575725	12.6777049724088	15.6749129114739	18.3148783080182	22.9531118409243	11.7993467822173	13.0600113746556	12.8073124930847	13.7172980923809	47.6742150960301	47.4558709890354	48.9453145249278	15.6742772186138	52.6492908043339	10.2252581033863
AT4G21810	22.6399224234305	24.8572850989285	21.2953211413654	14.7549021328175	23.8346841304284	27.7539972843131	22.5215847380337	28.2952392144781	30.3919165661899	24.3284675239615	42.4052718723344	43.4692182211966	52.0497154004282	25.9677801646871	49.4398471357479	24.4920681512169
AT4G21820	0	0	0	0	0	0	0	0	0	0	0.0662866926311218	0	0	0.0265633254746526	0	0
AT4G21830	5.07906096404299	0.963047935473755	0.519283899893863	0	2.94572560608847	2.20426107502999	0.154458616889778	3.88436323590823	1.89727684530998	2.004932101517	25.585406565666	33.2402344735602	14.7745375666244	0.871164836165192	6.69540661644146	0
AT4G21840	4.74971962493585	2.83046046862499	0.607014994430136	0.600418274087244	6.52432747021194	5.03880731617235	0.433329189633023	5.30902330824741	2.15444861628014	2.69520666053093	95.7054924421875	102.748409806367	77.6427949865103	3.13336896493053	109.477123733531	0
AT4G21850	12.2154049572333	13.2353155247986	5.22500947186478	5.25226301980067	22.5246869222412	20.4360900046061	2.12274846843893	17.1589499604837	19.5559250692068	10.7018115317679	105.388756133141	136.469025347323	103.731419702071	9.4727883913352	77.6758444230801	0.138538576664032
AT4G21860	90.0266529565709	96.1158570102856	88.1146946340978	80.4954204177947	73.3263103526465	83.7530877466495	85.8730586222925	81.251418151019	85.6552259705343	93.1776934158176	60.5827149683059	71.781051739051	79.1470518193339	82.7406654886337	73.7671211151284	78.9496957098887
AT4G21865	1.38765858997879	0.501173159175291	1.18228672817473	0.389812752194777	1.27074715601365	0.892192280766401	0	0.816348662307304	0.740511605421572	0.456475661001527	1.67521874860112	1.78948158981412	2.77880209890278	0.915432215605258	0.369548089098711	0.38557739528867
AT4G21870	5.17934723860214	5.46789854938187	3.66602664851415	1.11919327011163	3.72952490780689	4.86699735257173	2.90784754788302	4.68764515154931	4.67739016036397	4.19388629960383	2.97328678125398	3.25393316659638	2.18351615053488	3.64457855537891	1.06101129830466	2.36167064853676
AT4G21880	0.22071437240168	0.119571326936007	0.169244011158911	0.0930026422668094	0.134745997344616	0.106430894133327	0.0671211409553977	0.0649222668901799	0.294455630922302	0.326721809622209	0.0726688153444289	0.14231321337701	0.279147182796904	0.203846009215678	0.132251761405912	0.0613281057948944
AT4G21890	0.616676304894985	0.534531961930184	0.252196284978708	1.6630369875271	1.05414548198882	0.475788937940935	1.95038036733538	0.870685997630573	0.394900558850178	1.46057800292044	1.29943542260725	0.159049337128529	0.46796260162638	1.1065466532506	1.37951008582521	1.09664527615559
AT4G21895	0.630103934114473	0.546170964327051	0.257687655700019	1.69924827677164	1.0770986497418	0.607686072954803	1.99284832694671	0.889644483062852	0.403499200050948	1.49238091104854	1.32772958100273	0.162512508178908	0.4781521098876	1.1306408142488	1.40954780543592	1.12052384265252
AT4G21900	3.16152442543067	2.98632645547663	2.48642074841104	2.73266625868516	1.97959881279588	3.43994661667792	4.73327654344438	4.76897440341491	3.72031425673812	1.91999204188158	1.81492345457834	1.98623276466976	2.3581010157348	4.27824335934488	0.518121374098625	2.8831739198806
AT4G21902	0	0	0	0	0	0	0	0	0	0	0	0	0	0	0	0
AT4G21903	0.838785698660168	1.27234674459442	1.20060593208597	0.282751994524535	0.921740735458821	2.99309039475753	0.918295029882542	1.48035313875193	1.96948616521558	0.91054194071847	5.3023661205906	4.97569160844064	4.56165154754103	1.68216334082926	3.75274133921747	0.74581297095498
AT4G21910	31.5268055236028	28.723292414354	29.4935320489639	7.01459111699055	21.230974583434	28.9756070743893	8.94608981501406	57.5526303307935	35.1691531874639	37.1888328448202	23.9509628357095	42.788043379261	20.0448249204005	19.7675914447757	10.0659946995794	6.399781377864
AT4G21920	1.7977478615797	1.4983451233751	1.13108917900185	0	2.53274777309702	2.2672606049358	0	1.95249408672201	2.21388941620874	0.545885642979408	4.73517717826636	7.31162470426166	5.59677749862536	1.09473811270316	1.65724331106878	0
AT4G21926	2.8057695380419	3.42003813322999	1.91241512060662	1.57635999740411	3.28309798617415	2.7059457652571	0.99546845259337	2.47591831196544	2.12113793941995	2.65353513610377	7.2362917687817	10.5531813291241	10.6457407408391	2.96152594678401	7.93906334305018	1.81910479193714
AT4G21930	4.22339934217268	4.29002531101484	4.04813378042259	0.667356797887511	4.83446787770209	4.20042467995111	5.6191279489012	5.12447244466947	3.94411380229981	6.12161877082693	11.2980367640224	11.7437248309015	9.1807358936752	2.99511964505893	11.5988369124915	6.60105895481532
AT4G21940	1.16347501821244	1.53075038929457	1.35947254629189	0.140072761690979	1.42060165823063	1.76326992414895	1.81965996171371	0.78224368657893	0.886968636878525	0.820134874002921	3.6117728098718	3.5366132785043	3.57363817636256	0.657890835324183	3.85093872034915	0.369468950068018
AT4G21950	0.888715311812641	0.64194501968298	1.21149836234322	0.998610361704661	1.08512037292877	1.14279542060884	1.26124123061593	0.697098994627448	0.474254983946138	0.730865849012714	1.9506927493405	1.33706973553831	1.31133027293029	0.469025238807421	1.30170833216966	0.658506902791056
AT4G21960	1694.95169731723	1658.36678856738	1751.88897900497	1705.38003225548	1488.97331614848	1601.55742104184	1873.24742044839	2056.21825795775	2065.65491754423	1688.62900085142	716.177335992871	909.135080222915	639.584400944971	1806.04629773906	733.056543699128	1489.40863598022
AT4G21970	28.8781312533017	28.8036794399422	31.0426839120489	25.2466032831227	41.1917815716701	41.5157690877378	26.2641894557079	29.849441838171	25.3482053595622	26.5011451936052	112.318125867899	87.88025269571	108.204969116072	35.5377075192822	101.234954523647	26.3971419927123
AT4G21980	24.9739824114777	24.353239573761	26.6277244223353	22.2492896513364	35.2849929484887	36.3575710132533	22.7120777596292	25.3262059587299	22.0849790469286	22.5333617010678	98.8269342998263	77.2936203283792	95.0579009327028	30.6909913209734	89.2161927993784	21.6771050838867
AT4G21990	31.9985017594054	48.7679916769905	35.5729755954636	21.9305737200534	41.8944808454552	43.5944793487988	18.2896277374386	36.9685326720114	39.5004480049876	32.0536664838078	29.7019440191009	47.2301976894951	30.4743326614219	34.8938770643601	26.4886356858	9.31965297173269
AT4G22000	65.0761983519393	89.8212195975522	70.489307621991	32.6027299787308	78.783161057532	81.5492143313777	40.5048489440764	67.951743068249	72.5513681011148	59.7216269089805	77.3334979209148	87.4837448980074	73.0432660173713	68.6158489466934	49.1214146166186	24.4167198074018
AT4G22010	1.39823560657183	1.09415194013489	1.90607737372806	4.58247981846867	1.13816271095926	1.64815337897667	3.59070855263765	2.10212598649151	2.90171752812115	2.98970757490917	2.0460455846438	1.60277456285147	1.67016511622711	2.09079560679646	2.11006753972701	2.07208717216274
AT4G22030	0	0	0	0	0	0	0	0	0	0	0.1450303629707	0	0	0	0	0
AT4G22035	0	0	0	0	0	0	0	0	0	0	0.163461544920908	0	0	0	0	0
AT4G22050	0	0	0	0	0	0	0	0	0	0	0	0	0	0	0	0
AT4G22060	0	0	0	0	0	0	0	0	0	0	0	0	0	0	0	0
AT4G22070	0	0	0	0	0	0.0772323946495343	0	0	0	0	0.527326832222641	0.722894723774985	0.506413235617205	0	0.575817030186863	0
AT4G22080	0	0	0	0	0	0	0	0	0	0	0	0	0	0	0	0
AT4G22090	2.8834756223048	3.22500950364545	2.28237637905731	2.35163824017504	3.74786366899953	2.87059325891031	1.58405892654739	2.95489060445876	3.17675560675032	2.20303848773832	4.16496124516927	4.67803862829285	4.47034274164756	3.23990350973817	4.31014788124792	1.55072496081376
AT4G22100	0	0	0	0	0	0	0	0	0	0	0	0	0	0	0	0
AT4G22105	0	0	0	0	0	0	0	0	0	0	0	0	0	0	0	0
AT4G22110	0	0	0	0	0	0	0	0	0	0	0	0	0	0	0	0
AT4G22115	0	0	0	0	0	0	0	0	0	0	0	0	0	0	0	0
AT4G22120	0.911909211180745	1.07038530697261	0.854642476191018	1.9212606144403	0.649506723462392	1.09933158926497	1.01683795576717	1.34117258753194	1.54100197004382	0.59995212504464	0.800640953368479	0.881977431322717	0.480554884309146	0.561476963623408	0.728553065264796	2.02707830831612
AT4G22130	1.42081323528161	1.0006375145801	1.01684900051955	0.957903256491969	0.867405662554823	1.09621079140081	0.777746767997201	1.08660926405313	1.06148599983095	1.26193142652688	0.467793798428753	0.549671038422977	0.539089513193475	0.712351182898526	0.113513256039262	0.868537574657926
AT4G22140	10.1277740939879	13.4448625083856	8.20909215355763	10.1498500611369	10.47210854256	12.3193034953235	7.54724844723239	10.6279444084075	9.83539116667589	9.7245840603163	15.2606209431911	14.7077299149849	17.1941190780134	10.4973836778239	15.3080512929786	6.89586685571677
AT4G22150	5.40836787011038	9.25869421991427	7.29897014622389	5.65174524911472	8.18847757190483	9.91030263877376	4.07893346106803	6.49066879428874	5.88769944882833	5.337310595582	10.5415724232358	12.6935242890457	8.89226120372417	5.42317196117602	9.50601493151126	4.56844861552147
AT4G22160	7.35070153147006	6.72857822232596	6.3491897649364	3.84501434889933	7.42775016019371	7.45585962016242	5.39582116098866	8.64872008946747	7.30421909581278	7.00398286450465	4.84034425515593	7.51801578793586	5.28953347839973	5.88595609230616	4.15139673435072	9.5785249809875
AT4G22165	0.229128703314354	0.124129764619784	0	0	0.139882941524909	0	0	0	0.122272484863924	0.11305915992792	0.603513445910331	0.147738643799007	0	0.302310378141391	0	0.127332254846878
AT4G22170	0.229128703314354	0.124129764619784	0	0	0.139882941524909	0	0	0	0.122272484863924	0.11305915992792	0.603513445910331	0.147738643799007	0	0.302310378141391	0	0.127332254846878
AT4G22180	0	0	0	0	0	0	0	0	0	0	0	0	0	0	0	0
AT4G22190	29.2716870833582	24.5186691550566	29.3518864309604	22.9606638550808	31.616769751581	26.9273229330059	35.7440386019194	34.3081438737351	31.0008319116953	35.3311503869273	45.8152797421654	41.9582005986985	53.3959488707334	29.3518112042824	39.9362206546315	40.9176880150166
AT4G22200	23.8556996456337	22.2114625128522	29.6112229570507	9.83691812883676	20.4874306326771	20.9665880185116	23.6943268004567	25.1498314337376	20.866924083556	27.1420101267107	15.4684835172377	17.6867021039529	19.7451671148107	24.5254727950471	9.96667055704388	17.3519028294977
AT4G22210	0	0	0	0	0	0	0	0	0	0	0	0	0	0	0	0
AT4G22212	0	0	0	0	0	0	0	0	0	0	0	0	0	0	0	0
AT4G22214	0	0	0	0	0	0	0	0	0	0	0	0	0	0	0	0
AT4G22217	0	0	0	0	0	0	0	0	0	0	0	0	0	0	0	0
AT4G22220	125.068957896733	161.721001016795	143.962510092274	102.374156827809	147.292009520991	158.312765453942	126.310674386343	144.047033041754	139.233590571884	142.189802710177	254.720342769139	225.989791342039	234.063969285402	133.126864030767	225.245430774408	95.3328960136862
AT4G22230	0.139274309857744	0	0.284788496495565	0	0.170053772049889	0.805915219747546	0	0.983207806593526	0.14864498159928	0.274888937863962	1.10052451901296	1.07762304888688	0.352292701283793	0	0	0
AT4G22235	0	0	0	0	0	0	0	0	0	0	0	0	0	0	0	0
AT4G22240	112.044600382884	145.581355783821	134.013772068525	74.661388458491	148.01089088698	148.156742944774	109.697420490918	114.101527320231	102.776258302006	118.957689632733	180.533361225516	206.287989599048	180.537664690282	114.796704172101	169.256686351833	97.963245663703
AT4G22250	126.94182763523	165.5504878538	153.849074440159	86.2770585959197	170.07140725588	169.9320330429	125.786012537689	129.988164276986	118.598875985345	137.077950348162	206.814371895203	235.350213079242	207.721345120663	132.291817683076	193.485088881154	112.785566532667
AT4G22260	8.0977250017178	10.6606810254699	9.61446810494424	7.92498592677115	10.8441496406821	14.2756564835296	6.46098328881512	8.40072910826809	7.8991113828696	9.19433038994802	15.2513811175917	18.5271503566519	15.7477585671005	7.72009967739852	11.0608063038532	8.12920900705935
AT4G22270	0.957262037644858	1.13147725299608	0.978706039655168	0.293354538221204	1.06255986025604	1.0910599030293	0.317576320896821	0.921517767865364	1.48606351011896	1.28820702364502	0.916865424416214	1.45890196687061	0.660377148239046	0.367419065856194	0.486682553946688	0.677056823433072
AT4G22280	0.315051967057237	0.455142470272543	0.322109569625024	0.177005028830379	0.256452059462333	0.607686072954803	0.127746687624789	0.617808668793647	0.112083111125263	0.518187816336299	0.276610329375568	0.67713545074545	0.265640061048667	0.221694277303687	0	0.233442467219275
AT4G22285	3.53445551527954	5.83137642001689	3.69576024367573	4.33255900588794	2.74626934683995	6.27511883148531	2.14971670634943	3.59150514409883	4.45812687102213	3.6465647346731	5.60690464767173	7.76918947599646	5.79091691687038	2.45884632990285	3.08049613407712	2.76770925151407
AT4G22290	5.16931253540333	4.40727979890809	4.50534165931053	5.85614034646625	4.5527194243812	5.88440483659488	7.31897074521894	5.28447536396336	5.87889290023616	5.43591383905064	4.46416670402218	5.02695958054496	7.18092503424834	3.98039811983214	4.46844563049564	6.40472955615921
AT4G22300	2.69710799669541	1.94819985996907	2.14474319873061	2.02041452895499	3.78104216882969	2.50481129240096	1.3366446514229	2.82077773449291	1.81243621075516	2.16877004333072	4.07824886216798	4.37983849019141	3.66382907981208	3.32130433596156	3.43172608075141	2.22051390084561
AT4G22305	5.50914818847049	9.23525448771196	5.31373658095383	6.6575869291696	12.0572272036348	15.6386865568573	7.96595486787022	7.82729336761285	6.76733469885892	5.94966935269463	28.3371642615116	28.4177083038168	30.4999554262671	11.5202374343441	29.0660633936897	5.89206716818283
AT4G22310	36.3105651260438	42.1264944935193	33.8113717164448	16.5713154159904	34.9224630982606	41.3759485936357	28.8120536878209	36.8070262773382	34.1031831044014	30.2103990906728	43.4059354799926	48.5539038973799	46.064873427303	32.724738197416	36.5075377062277	30.2990074326395
AT4G22320	1.3640029657017	1.5915725057158	1.07273733124896	1.76846564167147	1.15300111246181	1.92261645642102	1.40395553919598	1.11106003032469	1.67974152214584	0.931903030847232	4.42180308086853	3.24734036038785	3.18482694499887	1.66121853270533	1.34122466714966	1.63263433654161
AT4G22330	7.72299505968484	8.99228123219556	5.89253798379684	6.79991780291577	9.99273930836362	10.4497499872553	7.2912670531023	7.86614595793955	7.50447000045579	8.30405213106184	17.6094746986199	17.6889690485958	15.3074513664533	6.44837625471279	15.9318659887305	7.68689825670159
AT4G22340	3.34120901905438	3.15605370833724	3.41605675154959	2.88797678617987	4.60263959350819	3.30495934414016	2.91800328574518	3.83041374652061	2.92595911148056	2.95912516170992	4.28746010532131	5.08207975138427	3.250595483885	2.53198200920527	3.42230435217054	3.42791833443041
AT4G22350	2.23731466771309	3.03014571141052	2.28743363028072	2.28951041893298	2.2439445925615	2.92832804748222	1.65236758658088	2.63238933457834	2.13200531814887	2.0502113760101	3.05171866368191	2.78212993378038	2.32433921493001	2.36151449708049	1.85129924335176	1.68737483378814
AT4G22360	9.37594653962336	11.6249955974189	10.2777526017756	10.9154804253238	9.79572839747505	13.8898241862841	8.23057421628745	11.0315915899794	9.07831602258958	10.9697689647176	17.6943920552807	19.8191542964248	18.8263766812652	10.2535203108565	16.5259619580475	9.77628173233845
AT4G22370	0	0	0.218111053288753	0	0	0	0	0	0	0	0.280953017140509	0	0	0.112587400896889	0.085218882434936	0
AT4G22380	13.7668457691533	12.9536220210179	12.2232367131895	14.2479472975056	14.4501024416674	11.1806723530973	13.6615901238554	13.3561258302172	9.40874487084282	12.7517451879135	15.7449848690007	15.5730687899417	19.8552602045031	10.8983124944684	12.1565328505911	8.72432590009595
AT4G22390	12.4853387222868	11.8809260489208	10.9890238352481	12.8092939807589	12.9910369797482	10.0517299848828	12.5462749624642	12.0075221104454	8.4587187560472	11.4641673968226	14.1551716677769	14.000614414672	18.1250433873095	9.85517830407533	10.9290552399246	7.84340739790933
AT4G22400	0	0	0	0	0	0	0	0	0	0	0	0	0	0	0	0
AT4G22410	0	0	0	0	0	0	0	0	0	0	0	0	0	0	0.146790902724493	0
AT4G22430	0	0	0	0	0	0	0	0	0	0	0	0	0	0	0	0
AT4G22440	0	0	0	0	0	0	0	0	0	0	0	0	0	0	0	0
AT4G22460	0	0	0	0	0	0	0.167625283232528	0	0	0	0	0	0	0	0	0
AT4G22463	0	0	0	0	0	0	0	0	0	0	0	0	0	0	0	0
AT4G22467	0	0	0	0	0	0	0	0	0	0	0	0	0	0	0	0
AT4G22470	0.908521951513891	2.58399198965778	0.348327790408456	0	3.0505867073252	11.5001056248133	0.138144673826807	2.13790534689523	1.3332677055947	0.672439073292221	4.63643941621955	16.9882261456789	1.14904770593144	0.239739160340033	0.272192578707517	0
AT4G22475	0	0	0	0	0	0	0	0	0	0	0	0	0	0	0	0
AT4G22485	0	0	0	0	0	0	0	0	0	0	0	0	0	0	0	0
AT4G22490	0.696992754952673	0.604149862413509	0.855127635329233	0	0.510616410990123	1.61326829002096	2.03483037843732	0.164014147933086	1.04144307357783	0.687835388678335	1.10150625364187	0.898820295012693	1.58673135484556	0.588547876231732	1.44780875644367	0.154934162008154
AT4G22495	0	0	0	0	0	0	0	0	0	0	0	0	0	0	0	0
AT4G22505	0.204135565852893	0.110589809889867	0.417416973308979	0	0.124624645486594	0.39374564622545	0.869111364010323	0.120091351948393	0.108935120414364	0.402907104223861	0.268841391319951	0	0.129089618171266	0.10773386173347	0.163090349793836	0.113442975578799
AT4G22510	0	0	0	0	0	0	0	0	0	0	0	0	0	0	0	0
AT4G22513	0	0	0	0	0	0	0	0	0	0	0	0	0	0	0	0
AT4G22517	0	0	0.286319617444465	0	0.683872158566222	0.135041349545512	0	0	0	0	0	0.18056945353212	0	0.0738980924345623	0	0.155628311479517
AT4G22520	0	0	0.285552004529065	0	0.511529040857844	0.269358616787831	0	0.492921876227854	0.447130480842874	0.275625905525796	0.367824995630782	0.540256059361517	0.176618592868819	0.147399948448564	0.223137913792996	0.46563323220145
AT4G22530	3.01826762156302	8.7643349954207	2.96244577657709	4.27328339497169	8.84472310151832	12.1092757097478	3.8183856689373	4.54559529847205	3.47905053250212	3.69347941158292	40.2268211581421	29.5812106054216	33.2871692878743	8.92029716351482	39.4503291824186	3.08627414297418
AT4G22540	9.9633829935801	12.8544758410045	10.0099308024995	7.47439613634012	14.4155042171481	14.4966722838643	9.80793241990028	11.9938065812429	8.54387249641049	10.2871612922523	28.4426100353011	21.9092415817609	27.8244584043683	12.4313295712044	26.1347677340635	7.87326304428882
AT4G22550	5.27750972164412	6.41548430914642	5.13252678321784	3.2543263949704	6.12949996487567	7.44840919733729	5.79342803448962	5.75508622211993	7.14377496410904	4.82708597807573	5.25514055742842	8.29965033533138	7.48868653157295	5.77427763454908	5.75894325779419	5.15034846952313
AT4G22560	3.82943798061033	4.14917230607349	6.18857784993405	3.53954087691168	4.52490906497967	3.69319409397354	9.01598756611951	8.42993823740189	8.56970633046283	6.09536340480959	1.30148986596315	1.11510558971772	1.4061073903414	6.45419513402386	1.18430668237642	7.13946416741449
AT4G22570	30.0642621746886	30.7789999758789	34.2068326529646	21.4129308602102	20.0402974781594	28.3097221073144	45.7859954328761	33.9804958923788	34.5293710328063	33.3292542127454	21.0959491329326	30.1204802231879	24.8500665626823	24.15389190593	28.4953238027769	38.5016217168612
AT4G22580	7.72623264059028	9.78619701402161	8.34434261145605	7.33658726739845	10.4966756594416	10.0750626914401	10.7221815919503	8.96252798628779	7.897644509818	8.91340780902483	22.5002084635803	17.8220541699265	17.616597697623	10.8543741285986	22.4304881573348	8.95014517773289
AT4G22590	1.07365617255733	1.79782697189479	1.6964571462075	1.64511856901689	1.54928439670187	1.88265016980376	0.712381278647169	2.1819721029524	0.833377485843307	0.963227321309698	3.21358658737387	5.28647809241569	2.96269139917863	1.54535173935612	3.35313147969319	1.08482945416078
AT4G22600	0	0	0	0	0	0	0	0	0	0	0	0	0	0	0	0
AT4G22610	2.6438555098374	0.753842381751495	2.84534900327715	0	2.03882812723037	2.01299393712544	0	1.63722047936767	1.63363879153901	0.274644156975392	2.38234648772974	1.61499518368354	4.39973743143829	1.68906165325943	4.89154867476044	0
AT4G22620	0.807575068012348	0.729168815423712	0.688054894633987	1.81487326718074	0.821706857191972	0.908650320972901	2.94708637497188	0.475090077087828	1.43651739323335	1.59392965521119	0.177259332519744	0.694282550014973	0	1.49171033100465	0.537664353002503	3.44071274681847
AT4G22630	0	0	0	0	0	0.379081977315573	0	0	0.27967524206997	0	0.172552894121372	0.506886414554671	0.662838028239937	0.138295591655067	0.314033248995146	0
AT4G22640	0	0	0	0	0	0	0	0	0	0	0	0.15934278609002	0.468826001260377	0	0.296154708725522	0
AT4G22650	0	0	0	0	0	0	0	0	0	0	0	0	0	0	0	0
AT4G22660	0	0	0	0	0	0	0	0	0	0	0	0	0	0	0	0
AT4G22666	36.0815183094938	82.8794948638354	34.0727556839958	31.4025647117916	42.6136762181642	73.1386670374755	34.4742295349356	39.8285842459373	43.2702920491243	38.4560622670695	156.206103182286	149.233148568521	158.142152615834	58.719387020245	168.033247200497	26.6865313155657
AT4G22670	25.7855777717751	60.0818202645205	23.9825862346861	22.8207543130452	30.1152842277225	52.1483187638963	23.4986224865308	30.2374383169044	30.6499061230753	28.7659440507112	115.051578455377	105.98470262979	114.851503480949	42.4639972347982	120.160505444793	18.690857143583
AT4G22680	0.32767753516857	0.118345525821099	0.111672656011658	0	0.133364631109023	0	0	0	0.116574792186201	0	1.87001987818301	1.2676884375186	1.10514187560228	0.115289288663054	0.261791930313288	0
AT4G22690	271.208380863731	343.516296311759	234.214592736639	155.359063404837	340.207524366273	393.209553188187	136.159930322995	221.859137667535	309.045510543087	165.595531000664	234.329783625366	273.688587586743	315.355331626853	279.488467078825	167.716285090957	112.034404100896
AT4G22700	26.983025805566	41.8670030911222	26.3822047503775	17.6619267661093	42.0624370319477	47.498332716588	5.89540790768683	18.3397513161155	35.7884286292744	22.4920442419554	40.711104839128	46.7894352969751	20.2109111997195	33.8038244725558	24.383100942794	12.3746032078349
AT4G22710	27.5281556336901	39.1404640643806	24.6921138061734	19.4907227031141	37.6102816006763	41.6489807800641	12.3239162065376	19.2649492948777	33.4214661574616	23.5308171152666	41.510026324211	47.7725046963642	26.2738373937801	32.8908939977706	28.7790918756043	14.899958497092
AT4G22720	3.74949638140666	7.64716438408518	4.39723889543152	2.23048821086468	7.27114886447332	6.48770283109404	5.50004934270511	5.57937471617399	5.88495657566662	5.11502937520048	11.4735700207328	9.67046908231864	9.62378135073701	6.69307070081279	9.07487880382475	4.41250743966201
AT4G22730	0.794123083536705	1.14723658232447	0.902125051010795	1.04104143438579	0.646415580711381	0.425483190549947	1.07333185310947	1.24580368040422	1.13007116445664	1.0449194408245	0.348613356954415	0.113786284665074	0.446383298521079	1.3970119337714	0.845933344554588	0.9806956273921
AT4G22740	10.3808088348354	9.89783696202965	11.1440210713494	5.24900652368565	9.88646539950273	9.81125043208162	8.58674989412755	10.3818122802064	7.86626872729971	10.7566427490323	17.909355054646	15.9302562268908	17.1990763352838	10.9570776559307	15.757756372297	8.99942421900066
AT4G22745	22.4436434021272	17.865953967435	22.0098239973577	20.6512208135742	22.649966162342	17.779938583981	23.8189222076837	20.6135016275872	16.6209343176824	23.1658052997398	23.2239167795812	18.4583088185618	26.2131068742484	20.5470631607501	26.0730438851832	17.3087268708709
AT4G22750	39.2393738479207	37.2011659645862	36.2608528954457	32.2737507215008	44.9167784146422	39.3897955280756	38.7823521493533	39.9534504264846	31.9129709368263	34.5349554486303	48.323212325891	50.2369652043757	56.7856139517217	36.0911146411294	53.0531267131362	33.3384025378327
AT4G22755	32.5738068627734	37.3956394960935	33.5123048817803	19.104051362572	36.9049651555431	39.5886761463529	23.2278037323394	39.1668357474763	25.9378531733905	30.2311968476398	43.7057575537001	47.5367670406489	48.4296952946491	28.4541297130566	44.4614808591464	22.6984790604845
AT4G22756	7.99785465978371	10.4431902234188	8.701185539582	6.2216570763686	6.88583876194139	6.72442121673871	5.48807817071535	8.08307782730334	10.7246769007417	9.2082382984863	7.42709624543848	7.5369974265651	9.59650866213608	8.71241053561182	8.43773180119401	8.3193748553893
AT4G22758	0.741097852047917	0.573553519449139	0.86594225763692	0.892220470527115	0.387805553333284	1.32735765528881	1.15906750722979	1.24566300699857	0.451977423724639	0.835841160659527	2.37030314765731	2.59403434464436	2.00849802256309	0.782238344307318	1.69167564725178	0.823691307098907
AT4G22760	0.296895077252165	0.10722799172982	0.20236396014441	0	0	0.286332133171864	0	0.349322089613026	0	0.195329568260523	0.260668885440687	0.382866707045939	0.500661698341249	0.313376584510341	0	0
AT4G22770	0	0.334097125733934	0.105086393247541	0	0.250998025310207	0.19825408387563	0	0.241867827011168	0.219398819584817	0.101433475646798	1.08291033574439	1.85565696688391	1.29995311611625	0.0542448615371442	0.821172962730857	0
AT4G22780	6.95042606054573	8.68931946667443	4.91962519264587	5.25665571268931	8.05125903008452	10.312528529444	5.31130953512562	8.1777622506975	7.13275529457103	8.61785441506457	23.4706046442223	24.0163894428697	22.6524675666956	7.28923704390643	19.7199668807313	4.85290548466788
AT4G22790	0.837886196570452	0.907844498345233	0.321246005095198	0.529591453551483	0.511529040857844	0.606056887772619	0.254808406415129	1.10907422151267	0.894260961685747	0.826877716577387	0.965540613530804	1.21557613356341	0.662319723258069	0.77384972935496	0.836767176723735	0.349224924151088
AT4G22810	0	0	0	0	0	0	0	0	0	0	0	0	0	0	0	0
AT4G22820	37.5728245640528	38.1205987421132	35.428221278995	30.6572108387815	47.6595562264681	45.5831673823566	32.4617683163322	38.740225351386	27.2061992489747	32.6244357190136	78.1578114016771	76.3601678192551	76.9051674447368	34.6136906979982	84.5386518482952	32.4637748805871
AT4G22830	42.9806887820769	44.8399454881248	39.1645129635904	34.0118262207417	47.7464839190017	47.8286772011412	38.8310164873484	46.9486509787546	33.8264212649715	36.9030377031653	75.8229812400208	71.0106941137001	73.2484380010693	38.3270156082132	78.9697395081319	39.0275838386902
AT4G22840	12.926567833839	14.509663864844	12.9309004931317	12.5395826018459	13.2852443198238	14.7088720249263	10.7468389779648	10.7230309047607	12.7045016925385	12.4814082939509	15.3093199555214	14.3911096312368	14.8197749749729	12.2208475608525	14.7853324086505	12.403338706608
AT4G22850	1.06215666257319	1.25546199009061	1.57956429117046	1.30199867962729	1.53269061943544	1.21061579765579	1.29204394420755	0.795274367969676	1.75195945150854	1.14349268570558	1.90750027342822	0.996163180927765	0.854863092445801	0.815360044394363	1.62003640665961	0.536605135770775
AT4G22860	0	0	0	0	0	0	0	0	0.0764226375535628	0	0	0	0	0	0.0572074214604466	0
AT4G22870	0	0	0.122332577744266	0	0	0	0	0	0	0	0	0	0	0	0	0
AT4G22880	9.25183653729381	2.81169601130099	23.763081145131	2.28202295653087	6.88809863682223	1.52338342620872	1.0979758624444	8.49605128470132	0.842929736809201	10.9118007407111	1.33731607617242	0.581994253117244	1.71237145490433	2.61999417393989	0	0
AT4G22890	175.787322051914	131.260585551092	181.157656530197	132.715048466447	128.986955028938	111.700909237932	198.608607550855	145.505352312539	136.175151427435	171.081147834407	52.156836858039	64.8029554431041	57.1762841741666	158.088559235151	76.2655513138429	187.696115759081
AT4G22900	0	0.12597693373615	0.237747539485137	0	0	0.112132549176184	0.141433832727445	0	0.124092015888684	0.114741587903038	0	0	0	0.368170853379337	0.0928911181303432	0
AT4G22910	0.712578271040451	1.20100421475058	0.404745008952909	1.46793699302262	0.966730276507224	1.52716918857752	1.5409862214006	0.745251922984588	1.0140294032694	0.937621514794895	2.08543913246502	1.73573568945012	1.20163881018873	0.835706176223322	0.885579773048744	0.87999254658575
AT4G22920	16.0960455615852	18.5299634034564	17.8280043342674	12.6228135581355	20.0626958793108	24.6864860194915	9.78989207823277	18.0177401982257	13.6000588743925	16.5464264100518	45.3403506416811	49.8743680322451	36.615005152957	18.9952985068275	40.0970690861691	15.1567280862369
AT4G22930	6.52439996617262	9.044349718318	8.63248372594742	7.27727592948149	8.43488984114506	8.14294362842752	6.18580522278431	6.77338820506306	7.16818063127759	7.19617156453206	10.4878680267704	10.517080451529	6.67416575815274	7.74741188314571	9.88851238045419	5.86520615551336
AT4G22940	0	0	0	0	0	0	0	0	0	0	0	0	0	0	0	0
AT4G22950	4.70534685821123	7.21593386470391	4.14464889093792	0.732072682549857	6.01038724165458	6.77200254987681	0.968633932848618	8.43211525176002	6.10357962275955	4.42920955996803	10.9636101519643	12.4157950195486	7.87370923385016	4.54630741245195	1.5037000765658	1.3677796442508
AT4G22960	0	0	0	0	0	0	0	0	0	0	0	0.101010280772855	0.0990657671279238	0	0	0
AT4G22970	0.109276766196076	0.197334497600683	0.111724717855952	0	0.133426805762221	0.175648188919337	0	0.128573328554538	0.194381899014443	0.0359470149514412	0.143914744794002	0.328813186711637	0.322483318867472	0.115343036583177	0.029101553092583	0
AT4G22980	0.701192583091491	2.27921344728789	0.512071623506448	0.506506697883854	2.32385020035868	2.31855609373525	0.97480549325993	1.41430661409992	1.60365066686915	0.593125746698779	6.33224877093608	8.26730298017829	4.81421526023584	1.90316010362242	9.84360033356622	0
AT4G22990	7.18088159692651	10.1676213463495	8.17603235526535	9.35252054160475	8.17004033612429	10.3094021609168	7.34540118419884	6.52870520555785	9.49294201547191	10.7908621488175	5.0509190588015	7.99748238683044	5.98584851925434	7.49338234011125	5.54145239436575	8.88812384850747
AT4G23000	0.443037841078463	0.54860428980603	0.0647089293373883	0	0.154556769736716	0.366236077989772	0	0.223402016808007	0.337747406550004	0.124919152808167	0.250058426555799	0.571327894286319	0.320188263135209	0.300620672504149	0.303391647064839	0.140689506367874
AT4G23010	11.7902210306736	25.0579307777443	9.92164775341803	9.4775252117095	22.7011422572229	26.2401879441888	8.8258651740307	20.9149927610365	18.3912577929974	11.277306710303	53.1515657862235	59.6476553524907	53.337687475564	17.4704869253016	56.6623959860335	7.25771682182365
AT4G23015	0	0	0	0	0	0	0	0	0	0	0	0	0	0	0	0
AT4G23020	3.20968435922161	1.68915550587063	4.21918168663763	4.79160092129562	2.12746849328612	1.0613108879774	6.24699294976434	2.58957549060549	2.25113403471304	3.52951588704555	0.60386762046779	0.473041103619356	0.579918443134413	2.17791209041298	0	5.91168388817264
AT4G23030	0	0.901200260499725	0.212596602174334	0.175238511576583	0.63473164417823	0.902432012531684	0.126471770582626	0.244657165446426	0	0.307809768745873	4.65544570318321	3.35188805957827	3.6818454768901	0.768186158481438	3.98708703448084	0
AT4G23040	2.99349662666516	3.58484924661647	3.14109604175422	2.92107374750023	3.07794184087341	3.95062322138723	3.35391404377366	4.078222399253	3.95159357737679	2.7986844172915	4.97982259250225	7.51746651848257	4.98158810502961	3.78329424060716	3.52446166104629	2.8017803358544
AT4G23050	3.76629654843139	5.31268618779246	3.1967800125041	0.479096831104328	4.77217747758011	6.1680550924744	2.16106265558988	3.84609074684744	4.62644830860296	4.34797045783735	5.70881454678526	8.52248405784068	5.93178242734594	4.50042407405029	3.57675159360274	0.947782786418232
AT4G23060	8.95352387476276	9.03776536954508	9.31057553258932	9.28678294259133	9.25035890879413	7.01130454398392	11.9153502016493	11.7951232312055	8.49416533440585	11.63014441617	3.82973909505684	8.38825580903864	5.61356509028994	10.4602351761291	2.62897330998472	9.69620778632227
AT4G23070	0	0	0	0	0	0	0	0	0	0.105432562084104	0	0	0	0	0	0
AT4G23080	0	0	0	0	0	0	0	0	0	0	0	0	0	0	0	0
AT4G23090	0	0	0	0	0	0	0	0	0	0	0	0	0	0	0	0
AT4G23100	40.0719672570493	52.375660778341	40.741179883554	31.6361476123452	38.1964440137225	54.9524317259224	26.0033314729704	41.3640866735801	49.7636191686603	30.2103990906728	48.5557922318562	55.9018240717609	46.6300865981901	38.4441969454329	31.8957460644467	22.7656476611362
AT4G23110	0	0	0	0	0	0	0	0	0	0	0	0	0	0	0	0
AT4G23120	0	0	0	0	0	0.0866791484429397	0	0	0.0959238895826641	0	0.118365463030343	0.347706976855179	0.341013391254193	0.0474330547298532	0	0
AT4G23130	1.37704373631333	2.33127867093885	0.967925359945362	2.46604693003118	3.67799428771754	3.81814726653299	2.82670327997808	2.93662709848909	2.29639713632814	1.61375501488451	10.5411539802576	8.21304263842294	8.49033818034306	5.90479268427003	9.00759050257063	1.72182569542897
AT4G23140	4.07216256374353	13.146444519824	4.16338467301892	18.9098228282822	9.43685387253204	14.0260107602757	2.93167438276098	7.62687594414457	7.00705223134034	5.33087668101899	113.497224358699	132.676582993585	125.813085209	12.0613319809434	231.919464658268	2.86338436302714
AT4G23150	0.168299166031652	4.01172426140064	0.430173253995724	2.41115735556988	2.56866360043048	3.6520067712308	1.02362450826972	0.792072632559997	0.987924805007168	1.24565988805883	45.991494506193	53.2816992351353	43.7417772900945	2.79786057236898	56.2713084201027	0.374111352958839
AT4G23160	8.81847115999829	20.5794805343121	7.50283947811657	24.2179761308634	18.8993225699424	28.4878626592135	14.9279112730669	14.9467762926582	11.1888491674217	9.43289960219448	80.0777079181716	75.8665338103082	80.0995986450488	21.2196593505704	119.179817771828	6.37425066765434
AT4G23170	17.6508735540566	39.7203480928844	14.8913340371354	47.2259483556162	36.9242349121596	56.1874415132681	29.5791098132545	28.6101045711682	20.6827867998732	18.2716462253178	151.503803532112	138.004697703776	150.490759893428	41.6259899441586	219.31813111707	12.7585712415767
AT4G23180	8.02220024780608	12.5852977822741	9.22714728645629	14.9297589237209	16.3251621167894	16.6018535267995	10.1650840206249	11.0119274338475	11.9510565205821	8.08173477320048	31.3649487918692	23.4921824657339	27.0560794585953	17.2878857184668	40.257719063428	13.4672584832168
AT4G23190	1.10525303785912	2.21083350086685	1.99925243214487	6.01855619248279	3.0104513791944	3.36178019031798	0.723944231936781	1.20039081501408	1.5425758318959	0.922926896386566	11.19684902369	12.6084241927706	7.52695015202098	2.15373939909392	8.62644133374974	1.88989331459348
AT4G23200	0.590743706366908	0.822943469202056	1.12167191986075	0.426723914688828	1.7517222221852	1.22084186753836	0.41062913667475	0.496471268675939	1.0808403414506	0.832831831548241	4.11225696510386	2.82956071846336	3.09529250613107	0.623537603707075	4.58479121593249	0.468986126762757
AT4G23210	0.593736437283911	1.28661949620738	1.21407391974462	1.42961904957267	1.86416101699994	2.3722516211458	0.412709400077481	1.39716195277466	0.81473694093877	1.17187138663844	5.02673086348508	4.15646248528504	4.82737248629059	1.79056134228995	3.65930837131959	0.28281721738742
AT4G23220	3.80477885824813	7.89406142534522	3.97277739611426	9.41467466071802	8.20398596576653	10.3055834661967	2.56031627568357	6.95308397572521	7.77594728469795	4.87323830563425	50.9608796355511	52.6146522767175	42.1824123466374	8.24560300464281	62.1533492933489	4.4087611388081
AT4G23230	1.547469628766	2.32871353761305	1.49423870772687	4.05725519229172	2.4143082568418	3.15065113782839	1.77781783063818	1.51727373784789	2.38562519890749	2.12102550167361	11.6617656853339	9.3126551541803	11.8516484820114	2.63154725496296	16.8964054872877	1.14662076691749
AT4G23240	1.56485404298001	2.23093375274138	1.17888028011744	3.8868960933884	3.01687102979582	3.41551174384576	1.80335591075669	1.93808706781085	1.23063002685953	1.7881303256063	9.65356442547397	9.45267765422924	8.74988119569438	2.73838391578841	14.0813273887088	1.28155485166337
AT4G23250	2.68785704114841	5.06482858605666	2.15066252345423	5.71216826929218	4.56608049234393	5.12810393659878	2.1323490473279	3.57498917287129	2.86870177874936	3.51750255863492	8.77264677663649	10.1724768300446	8.20302335846058	3.88554935776333	10.6903864291479	2.33797446416593
AT4G23260	6.78433179422819	8.45339864468569	7.10971802593468	5.43156965458663	7.55884094800194	7.19725444437353	3.40423662217492	7.58322142581794	6.60722640893846	7.11364634698428	30.2666141733102	29.308695758691	28.9589953672881	7.96655658426606	31.0984945062244	4.71276760884066
AT4G23270	5.06677502141252	7.31975908959157	3.78242508521078	4.74442712377053	7.07031596566045	9.38520003974665	4.98941874959856	8.51641141789452	8.49778037369264	4.44462731442832	15.9935722302464	18.9795874194327	19.7331054305303	8.4889625483244	19.2762217345107	6.25717122634064
AT4G23271	0	0	0	0	0	0	0	0	0	0	0	0	0	0	0	0
AT4G23280	0.490715973811411	0.177229238249881	0.167236231542929	0.275697993265461	0.199721213091391	0.867638314909649	0	0.0962281192426672	0.0872887313438897	0.161422917803576	3.01588261421066	3.58593545611798	1.65501358342114	0.820098648978956	3.33241214294814	0.0909008351070172
AT4G23290	22.2442385281693	20.4001935684334	22.8237637905731	15.800330951781	17.8481246223465	15.5533033334197	26.092277183597	20.0030554165022	21.2820015292081	19.5999865457146	10.8810375423304	9.42522975752406	10.1480715543676	20.5861225918012	10.7264448437487	28.2552021329767
AT4G23300	9.74894983776389	9.91996594159295	8.14721694802736	7.4299861360467	8.28066541366984	8.91155692085763	6.70288949027284	7.58047885025707	8.23342671496365	8.19864956196287	16.4117460234071	15.8515817200186	14.0453939837508	6.17408539945501	14.2906518140372	6.12438212372016
AT4G23310	0.0777828649379738	0.505663511024547	0.0795253093748192	0.262203566848785	0.189945577142833	0.975201542661167	0	0.274554295420094	0.41508130750222	0.0767609229177116	9.21942640865507	11.8361524125126	10.231042988403	0.246302452434957	15.4736535734336	0
AT4G23320	0.705488829166543	1.05104006114856	0.270484785328462	0.297272554062759	0.538375655304672	1.02058338211822	0.321817840607821	1.14134224501291	0.847075070084383	0.957302277403222	3.48416622554327	3.86655042032887	4.34978104480142	0.837734131391358	3.80455179990282	0
AT4G23330	3.17545426475657	2.80679303057912	3.41746195794678	1.54931460529179	3.77519373950754	3.86839305478822	2.23631848453749	3.14626498109928	3.03235762462531	3.38113393572673	5.0624127874596	4.63377911021357	3.69907336347983	3.79275043823505	3.40488171183222	3.34359520962624
AT4G23340	0	0	0	0	0	0	0	0	0	0	0	0	0	0	0	0
AT4G23350	0	0	0	0	0	0	0	0	0	0	0	0	0	0	0	0
AT4G23355	0	0	0	0	0	0	0	0	0	0	0	0	0	0	0	0
AT4G23360	0	0	0	0	0	0	0	0	0	0	0	0	0	0	0	0
AT4G23365	0	0	0	0	0	0	0	0	0	0	0	0	0	0	0	0
AT4G23370	0	0	0	0	0	0	0	0	0	0	0	0	0	0	0	0
AT4G23373	0	0	0	0	0	0	0	0	0	0	0	0	0	0	0	0
AT4G23380	0	0	0	0	0	0	0	0	0	0	0	0	0	0	0	0
AT4G23390	0	0	0	0	0	0	0	0	0	0	0	0	0	0	0	0
AT4G23400	84.8647773407706	78.0996945162717	85.9970549973404	99.9457029518205	59.5485913177926	72.9356967341831	167.393358058339	123.23329285323	175.990003981892	119.900016320515	45.1303316677451	54.5809653958895	39.9438893631126	77.8969884759479	54.4125688779053	154.020675301356
AT4G23410	5.69897066595147	5.55731944008925	6.17623367345195	7.10808815994555	8.62846141420751	4.39696998082542	8.73485447461578	8.18048975186897	9.48855886917766	5.51161343030084	6.00432049760533	6.32032599277853	5.91034604101278	6.43641065922389	4.188840618009	3.29373529240676
AT4G23420	5.3669328729445	4.15359892005944	4.18069305849495	3.44604956728539	4.7847439304228	2.95770739197192	2.07254666021101	5.61302134325681	4.09145109264817	5.38049014632075	4.71207681573383	3.95487463116834	3.87874072058558	4.7207224085855	2.58629939223308	2.74582300893499
AT4G23430	4.5796470041369	2.86270334486657	3.96189324487874	3.56257951695876	4.30134132421512	2.6330399373717	2.14263089820424	4.76660917846187	3.10185746122202	5.21478206753764	4.05951511005436	3.40717563643925	3.78712999302296	4.60147858982163	2.53303242135179	2.83867443512479
AT4G23440	1.90858962638643	1.72328752103192	1.87003866172126	1.47441135465427	1.35939168008125	1.99407623328884	2.12820130589572	1.59064509779177	1.69750299597345	1.80503407901206	1.36151404871272	1.02552422464044	1.00578221587892	2.22438899303791	1.71543658764066	1.94452229182957
AT4G23450	0.459830629701979	0.74733545388547	1.05779582060282	0.581277917139882	1.26326850673844	1.77388303395144	0.839030721270807	0.405772128125774	0.613461265403599	0.453789193158458	4.69328639287747	5.78158771127905	4.21636828630654	1.09205361512419	5.78612806841522	0.511077574137737
AT4G23460	6.03576558488254	10.7302113079103	6.05115037497569	10.4694934452593	8.37136457702894	13.90264197706	5.91646009065449	6.82579729629973	9.19372927316085	7.17089027758824	25.2359901799212	29.093801776729	25.1245026140439	10.2056960556752	26.2175891811081	6.96895797389703
AT4G23470	47.1634964735802	81.8469850862554	48.6201906171132	53.2704226528317	70.4897908713749	119.47024480493	51.6579767655528	69.8828646954443	64.8529584652958	58.42121474998	462.240282463244	333.377569063717	456.407217025502	76.479944635864	521.271683989709	41.1092623300008
AT4G23490	1.39057419942504	1.50667852228152	1.33286718465527	1.31838228370213	0.848944748564965	1.1734627615679	1.79726374313496	1.43161181182528	1.11310124151986	1.62961133965071	0.572297233190831	1.34493110217027	0.659520151569103	1.00909119324437	2.56912654192753	1.93193765974573
AT4G23493	0.835397672078113	1.20686426331846	0.996463699796331	0.938699671753861	1.19002286220359	1.87991034627182	1.35494199835357	3.11256667967936	1.48600833995597	1.0992291830711	1.46693021720527	1.97505548995572	1.7609403512344	1.83702712704867	1.44608875792102	0.619000400158507
AT4G23496	1.10826791248503	1.50100176366477	2.12455248050548	0.233495995478373	1.52234307638279	1.73686161277153	1.8536859778746	2.11895228530928	2.6613777024637	1.91398733863791	1.27711577605316	2.67972752848199	2.10251282361923	1.46223885030091	1.77086046478271	2.46356305831406
AT4G23500	1.98387093294699	3.55136741109807	4.32118729356021	2.76225547843191	2.94889197942189	2.4955939555384	3.04279212385551	4.16094990974383	2.94587824434621	3.4048800914447	1.5903439875488	2.22464224627613	3.05454300925436	3.3230891229764	1.72280123413774	2.78017737224825
AT4G23510	0.155979812670493	0	0	0	0	0	0	0	0	0	0	0	0	0	0	0
AT4G23515	0	0	0	0	0	0	0	0	0	0	0	0	0	0	0	0
AT4G23520	0	0	0	0	0	0	0	0	0	0	0	0	0	0	0	0
AT4G23530	7.49449317769942	8.24143445097655	6.06128587423237	9.80382327185356	9.69708202508109	10.2484494479708	10.3411720902736	11.1868919726586	11.4608792111823	8.72068921774726	13.5529161239076	13.5593829300884	19.0987027428261	8.67797413033272	16.0860553314908	5.71892269013063
AT4G23540	1.16222010295083	1.60269234968181	0.864185782469299	0.979451761966074	1.54807571797141	3.00597113572504	0.449834177924207	0.621568153593609	1.2967993222282	0.521341089052342	3.47866945665015	3.67878213240692	3.14026425109864	1.3940208106317	3.79854957709476	0.293578762020184
AT4G23550	0.657807287625587	0.118788352858783	0.336271543219389	0	0.535454627427435	0.105733965921042	0	0.257988577876038	0	0.21638825183585	0.433157802969786	0.282762642855724	0.554638555903296	0.52074305922316	0.0875905024091543	0.243706074290656
AT4G23560	0	0	0	0	0	0	0	0	0	0	0	0	0	0	0	0
AT4G23570	13.4333236605299	19.5610747088697	13.0344144735724	12.4024344931736	18.1780933435421	25.7457478997723	13.2183197886013	16.4094673221996	14.7937432572065	11.3147477723958	76.0615298845101	52.8523066387721	73.9106743759821	21.5395068489918	79.9796087448086	12.838270527927
AT4G23580	0	0	0	0	0	0	0	0	0	0	0	0	0	0	0	0
AT4G23590	12.6774367608695	13.8326559790239	10.2230989212394	1.95619040812884	12.0998877615525	9.98776211012975	2.38921094996292	16.1765864107486	12.9586945527694	24.5812273846102	5.99640202123018	10.2465513631447	2.93575014716744	9.70608028470927	1.56918943870386	2.08377743734563
AT4G23600	563.29194978441	481.322954535036	583.243409636211	98.0699256464963	530.037411764752	393.669009271646	110.911389211614	875.523142061854	510.385976096573	868.828833316881	260.701188641637	354.241837679068	141.168718157291	379.70391625628	33.8795172053223	57.4951519607736
AT4G23610	0.762892314045839	1.65317818331703	0.649985136428038	0.857228585515392	2.17347815407621	2.32987532608872	0.928008484226296	1.19680950257438	0.949924886477415	0.878347322206492	15.7404556511064	13.1173643705026	11.5783619123311	2.81834938046607	12.2915583359064	0
AT4G23620	2.62461897104013	3.93751160328804	2.68341408907255	1.87158805678013	3.57442482878508	5.54925731737022	2.21031478122891	3.3256305396148	3.55538054825254	3.88520353457728	5.45072447498213	5.59765305949572	7.53264607221723	3.24979750683156	6.12937362422854	1.9073516313885
AT4G23630	114.883962039336	116.358056542182	128.20318373373	126.108362400543	132.268465612751	125.850504239973	131.774011834162	134.313606816952	127.167184069331	141.923602644044	207.625371049256	176.868441087871	183.202839918932	111.980166185837	232.70344733763	109.297711333537
AT4G23640	8.4598109182341	11.3272780981913	10.4776345218168	5.5644397795691	8.14596488876658	12.5367348642331	8.7848338356061	11.2484685373176	11.0109816915312	8.34866257897314	15.4892044649988	14.6347091432238	13.6570793358154	10.0909926855801	15.330959468329	8.02663976195854
AT4G23650	14.2815849291382	19.389119350234	15.2172387320888	28.4216347852757	18.4882685672063	21.5729113511428	16.6400317407914	16.7022629138062	18.6399006490777	17.5749831275436	49.0606923264808	39.1640530813387	46.3532887735412	21.113236972651	50.9326313693235	13.9607934809469
AT4G23660	6.27653418336278	7.28634200098409	5.72958686167559	5.03761841695131	7.57240719282021	7.9989076584156	5.1808876590297	7.3848716413633	5.82160465231301	3.98190252645084	15.2528067502027	11.8519641763374	15.1203982470035	7.45308316002595	16.5956778367595	5.39812450496852
AT4G23670	1034.89685434074	823.418295035331	1173.9116335989	777.295731349212	701.270074438557	451.999803159434	1537.95454026225	1331.83817647586	864.663528497527	1408.5514747777	310.236158132617	336.458459992801	300.265974647862	672.897686073479	233.11512365554	1041.8137317425
AT4G23680	96.4068466030738	63.3337229923175	104.794267779056	105.234929824205	54.2078904939662	43.6076254811225	135.36935354303	137.550329920033	104.643615629405	121.844212612694	36.2537855982191	40.3333142487802	34.0752078310703	57.1851580361309	25.5493747641983	72.5190599365858
AT4G23690	3.15688435677554	5.84329373450911	3.0931195036046	1.55192287903807	1.6060634026934	5.58170911454782	2.72010118700056	7.42868120537331	9.68669796755306	5.32215526919949	5.71661347376174	13.5700680230199	2.49540663409353	2.63793796630043	0.735622592062516	2.77772955943744
AT4G23700	0.154133594272947	0.501008380888533	0.0787932006579048	0	0.188196941219769	2.60137191184335	0	0.0906755843332185	0.329008060538008	0	16.4421945317993	24.7463564155777	14.9128749445792	0.366052494038834	7.63481613503065	0
AT4G23710	22.8318444056471	33.6116329290734	21.4403223114727	12.9670004815581	28.3321827386518	28.2424434710683	17.5093437725301	25.2576144132667	25.1626287803079	23.1441497031059	50.9865028088607	49.6054590873257	50.5337677172898	25.1471022691454	19.9263987952912	15.3085860610137
AT4G23720	0	0.257706238875778	0.243175565500779	0.400888101825882	0.290411464596615	0.114692653038654	0.578651662665712	0	0	0.352083776579184	0	0	0	0.125525526875147	0	0
AT4G23730	9.98059625445645	16.3783554164053	12.4827777986475	8.49272908894962	14.9075083891507	14.1111790367992	14.4981664463659	12.0850424611184	12.8239018188991	12.3357405193946	16.206918231938	17.2441961965118	14.4611857624542	10.7392043879479	12.0768437732619	10.2313230155385
AT4G23740	3.12715501615847	2.39170804861287	4.41966938616748	3.25547565679322	1.90912633789264	1.95146275105439	3.46833384741393	3.03006243397511	3.4357200867591	3.17683595936368	1.45354739297532	1.30469135465586	1.04692516114295	3.73761676226416	0.66133664797212	3.98679613233343
AT4G23750	2.2091143880561	2.64551560845915	2.02085408562366	2.15566838682712	1.56160986208314	1.79412078681894	3.96014731636846	2.18880785515464	2.97820838132843	2.29483175806075	1.53123575190047	0.899622813133241	0.588202992322047	1.5340452224139	0.928911181303432	4.26449364223784
AT4G23760	13.2236889537873	16.8636761302079	12.6824009480319	7.29794473336397	18.0036259577411	21.5563209463728	9.11051364644328	13.0803944214683	13.4889198379488	10.9711976611032	39.2999338660505	31.2384253115542	30.9330755862382	14.4518548058397	30.1985639594105	6.76342149658961
AT4G23770	1.19286851649152	1.57968022761259	2.5746909110655	1.34037395877661	1.45649108580134	1.15042859612818	1.61227371658767	1.55945597822722	1.1316686639823	1.30799570942903	1.57097774851468	0.512762112320219	1.17341258519207	1.53888546688157	0.847129179081807	1.47312294835573
AT4G23780	1.17297079311385	1.5533302655173	2.53174360646057	1.31801576096549	1.43219598845687	1.13123879469151	1.58538007661123	1.53344336808165	1.11279178885332	1.28617759918001	1.54477294870626	0.504208949479181	1.1538393977827	1.51321598453159	0.832998583934487	1.44855042211127
AT4G23790	5.8722003379687	4.66582794577514	5.70355850883424	5.60858356070138	4.30196991271762	5.09695107871235	7.14314672514061	5.98792027848567	6.05838464878167	7.24381131145691	3.86676986534197	2.65041276386979	2.97073210652505	5.63001642345087	2.58031745593965	4.35109467084278
AT4G23800	2.03863462290922	1.34451615722031	2.26554660428264	1.34455549977109	1.29869766697658	1.02579339371157	1.5094832652295	1.46003291983089	1.13519911075026	1.92437848616961	0.233463511123565	0.571513074707447	0.224204430425647	0.748453963988397	0.212442988259526	0.591087449612505
AT4G23810	5.86859687678929	9.60022158946003	4.58828241150696	3.87899091162893	7.72755395670005	11.208630894972	4.19927255933033	7.04028918359017	8.35126473939518	5.90505161661819	61.3757175607115	57.4274686486704	51.0827011064013	8.92719430049691	44.7716036580392	4.09263494812703
AT4G23820	13.6605323254711	10.796097978436	10.680300848177	13.8147661582583	7.2604857314492	9.22216217948688	16.1284025088986	14.0873084239538	21.4406499855663	19.6664800208111	4.02142298531337	3.62686468373223	3.35378545365111	9.92357393764038	2.05436812232592	18.5768025473692
AT4G23840	0.887262662903105	1.13613333770028	1.40194144412158	0	0.984860627529125	1.40022916190825	1.27553265248482	1.23374647857649	1.0330468163727	1.35320843104367	1.8058675736109	2.18435601151691	2.44834941332673	1.40477578192364	1.93326043514217	1.07579543048883
AT4G23850	40.2057092466617	65.5796106716238	37.7390813260351	25.1373419522422	48.4082497226026	69.3400096882394	33.6381548293864	45.6968766154368	50.4716311155987	43.4183142042595	167.524660700603	146.088060043181	152.471197712833	47.2258180538331	155.693000439242	38.1251405000066
AT4G23860	7.49925738022264	5.78934669445651	5.84627902733936	6.00394262158666	5.49395077835563	5.51474199859644	6.49967789897068	8.16174542749923	6.00286752325346	6.56814714100748	8.2714287334813	5.19806054954971	7.11348069898769	7.47031250432075	6.44074804917672	7.81409098430448
AT4G23870	10.2125350252537	7.73049502776247	6.29339234332723	4.008522121122	7.00341416458282	5.93649993561577	7.147410017725	8.72387875662349	8.66000073639636	7.59328395505152	5.34301205604947	2.34530137139122	2.65402245416573	6.71870606560824	2.34714316751191	9.64031703481713
AT4G23880	7.2924028641515	4.7972016366726	6.12437661713712	3.07280730049538	10.812018826932	6.90736502925293	6.33623570618954	9.95907574095359	4.86440702283643	6.68255007947291	24.1812749940122	13.9381561181443	19.7636205420208	7.42232440412743	21.0156865658088	5.35517019801018
AT4G23882	4.7848086836474	9.62800528609582	3.37780611141167	3.07227391960656	6.259549174337	6.15276611022817	2.35587864652977	2.81486541178088	3.28290479166604	3.59767160087522	26.8562750120928	23.7998877105558	31.8427227687966	5.11055143257053	24.9387933887298	4.17847833912587
AT4G23885	5.84597356543245	10.5118709876053	3.81506266597534	2.30609045786334	6.83418542117186	6.71759950745262	2.57215193167153	2.92692798885099	3.31877824398498	3.80519515924025	29.4855308914641	25.9847540273115	34.6086218034856	5.57970791855339	27.2282129993693	4.4238245631917
AT4G23890	101.179279204569	70.1072209845227	105.361499512837	107.164023018304	97.4591625110668	64.3302014496807	115.480554837028	91.4155338258349	76.9239562090201	105.397165060862	52.6421960173743	56.0570723655974	54.9779372391945	92.8202572254323	61.0755760299879	126.755341001576
AT4G23895	6.55558723248992	7.26078118518063	6.55349836621801	2.57817890346101	6.22561680708436	7.72731948580191	6.73397331111505	7.4560943779382	6.91892040360824	6.3256916179932	8.34575826592065	9.768930883197	7.46202577953862	6.53508985240141	6.63412316133872	7.93385200585386
AT4G23900	4.28481146389102	5.27564392214539	5.07774221431321	2.79031109843785	4.75613624196035	4.32020111358645	3.90914417270107	5.04144193974961	3.53376117036726	3.84410537951847	7.43848500200323	6.78136947299107	5.66551648275627	4.11152161979085	6.30193104537288	4.11293234309723
AT4G23910	3.31463808490411	5.04735865370843	3.84684877953095	0.905962677659636	4.70346700916432	4.57907074885416	3.0512734530093	3.68914299301813	3.34642944433616	3.35949687218647	7.07885635581427	7.16259982541245	5.21188540951437	3.68775911537002	5.0816216643244	3.78361480979745
AT4G23920	2.58905398637476	3.19215137977475	2.73833006818912	2.55809514909157	3.81527992481384	3.96066428505145	2.49781144768851	3.57145414263282	3.62081171327379	2.99556176013171	3.99760134748679	4.25980225209387	2.82283667996869	3.06259814808788	2.28245736538743	2.18300493436208
AT4G23930	4.20917914236739	3.70550334383505	2.68966913356922	4.65576863711422	2.56970144430944	4.6937099372334	3.68013690005958	3.55957641090804	5.1943163014415	3.11540796245823	3.46461422652227	3.05326530517948	2.49540663409353	3.47097100829005	3.57302401858936	2.77772955943744
AT4G23940	3.21260128394129	3.61218578036316	4.2141627479879	4.59746188149038	3.70054950038743	2.57217627156044	2.9493727104063	3.49462107518095	3.23467163216431	4.84531738769445	1.3570858983484	2.03235192540263	1.45658956671216	3.13502194467929	1.64652929948959	3.63800797633887
AT4G23950	1.11751448624831	0.80721334417824	0.856911274616273	0.156962743086772	1.02336292619773	0.628690716716054	1.01953733055493	0.657425005362298	0.496959682224052	1.37854017409132	0.367934597834486	0.600463379445309	0.117780813718837	0.982959131787503	0.744014676800842	0.828039073235475
AT4G23960	0	0	0	0	0	0	0	0	0	0	0	0	0	0	0	0
AT4G23970	0	0	0	0	0	0	0	0	0	0	0	0	0	0	0	0
AT4G23980	4.65288593326574	5.53724581633885	5.45898678362227	2.95695742272579	4.74982929266455	7.20917783131803	4.17535870648676	5.65400480124227	6.43130192596663	5.57032510567093	9.74410067541946	9.93478678375843	9.74353567235975	5.3539925466371	8.4097143484564	4.66277209174069
AT4G23990	1.27099731915556	0.942238435889562	2.87251136747795	1.80399645821647	1.30685159068477	0.258058469336971	0.56961023043656	2.04638542622334	0.571163251213671	2.2445340756923	0.969083448463035	0.690121610074815	1.18446355988138	1.3062500140445	0.427553639613634	0.966547749548302
AT4G24000	0.51841726522404	0.64194501968298	0.605749181171608	0	1.62768055939316	2.28559084121769	0.270265977989127	0.697098994627448	0.237127491973069	0.219259754703814	3.60878158627992	6.58984369658169	1.77966251326254	0.312683492538281	1.12420265051016	0
AT4G24010	2.20783670477787	1.11634944356958	1.20389083730496	0.372127369873852	0.98844756105482	0.993666897315107	0.984752488089113	1.73180401726521	1.02110001645546	2.68722277075774	0.484610875326741	0.66433684662147	0.651547929956729	1.04868005709807	0.117594030863907	0.327185925798068
AT4G24015	0.761211154921869	2.12083088444325	1.44534621081569	0.183287044467365	1.19499164242156	1.46825751238627	1.05824395928009	0.639735072487785	1.3927321031682	1.07315723132695	2.29141917946191	3.64607046881558	2.06300840730906	1.09042112176928	1.99822563927987	0.483454963426976
AT4G24020	9.21468947383131	12.6268980277143	8.38201818063973	5.25320431278297	11.6647695530438	13.7223402281339	6.59356801337834	8.52999205179789	11.425576423469	8.09065009010418	22.0402342861784	24.1154563372523	23.3941396501157	11.2280669793131	18.837819327784	9.78980579395071
AT4G24026	0.868947779390487	2.51066541525688	1.03648232227811	1.46459768062801	2.65246059647789	4.46950572286313	0.352339334913228	1.53358548516859	1.23654991180272	0.857531200046428	22.6969157753432	15.3144317253303	17.0344458795916	2.59869251097037	18.6285001904691	1.4486846714553
AT4G24030	0	0	0	0	0	0	0	0	0	0	0	0	0	0	0	0
AT4G24040	2.25576991845209	4.45177673793299	2.88287788040406	1.4936681449883	4.72164424171791	6.06036057496359	1.46999797273688	3.41241877675938	3.52533069781581	2.86217064225842	11.2465700373989	13.0903699662515	10.80053502726	4.03918667807817	4.31242107169676	2.86533678959779
AT4G24050	1.22105350283467	1.51200445566261	1.24840680082391	0.441014203924919	0.745452460844557	1.51407104911827	2.44018751847672	0.718336196556796	1.11703592497825	0.860722013814043	1.03377642725515	1.12473773102426	1.76493727631069	1.28883772598802	0.696813001491244	1.55101346778321
AT4G24060	5.37514920774271	6.50911034599303	6.68087690092765	4.61868517674666	6.94911281989121	6.70859193488594	3.97439245060001	7.0683534243348	6.07425954033532	5.82458017441607	8.32815991681117	8.01894003936752	7.99786802509834	6.22976868451943	5.3890214144107	5.03706704897419
AT4G24070	0	0	0	0	0	0	0	0	0	0	0	0	0	0	0	0
AT4G24080	13.6787548696834	11.8306753803426	15.4573020194155	7.88734770904881	11.8670285984935	13.4235318250042	14.1580081174903	15.1059674958765	18.8251431239536	15.2752271903842	7.42706168231753	6.34410231570183	6.82899609207271	11.7151268216328	6.51868830419887	13.4695168339329
AT4G24090	11.804249240533	9.99541402976019	13.1842732010716	6.52049672011293	10.2949819553944	11.4799434179866	11.7044726438922	12.2547303951315	15.5628087569375	12.5301892827774	6.13997672298235	6.14012557351371	5.77101065340429	10.3654974750827	5.3890214144107	11.3557954811347
AT4G24100	2.89539935686969	3.4857191656887	3.15761102125963	3.14498531598484	3.45671752068032	3.72318230808433	3.05245502727495	3.25527338985117	2.67818025177928	2.53987418295387	4.66053857180137	4.81247581178715	5.20809105691462	2.6486471933477	4.52364191195935	2.43144138791331
AT4G24110	0.374738071128032	0.676710627263733	0.127710908500409	0	0.305036502382056	0.481874168162402	0	0	1.19985373636253	0.24654307616576	0.658027450217179	0.966501247682714	0.315965156547095	0.0659234781430627	0.39918677143783	0
AT4G24120	6.02899373299316	9.33196760654341	5.81182006498885	3.04853195345858	5.04781330930673	7.80803475990577	4.81940397274016	5.5735581246451	5.33155658050049	6.62975756552521	14.7457749718197	17.2156370045854	12.8537969352845	5.59094801707192	13.2804774466651	4.88209129680407
AT4G24130	1.44731142205805	1.14047487358778	0.941648407862545	0.443530984394506	0.963908498546047	0.634463146615736	1.60050859825164	1.08365339783687	0.70213164196348	1.03876078007308	0.519837992000787	1.01804074727848	0.832035666938849	1.11102245734904	1.05118436233944	1.02366127079258
AT4G24140	0.212029546350596	0.306310264932403	0.216779303302594	0.357372432699599	0.431479720126585	0.272647935038971	0.515840084628728	0.24947063749388	0.301727126828389	0.557983515664161	0.651554317226576	0.546853487494833	0.715101602605908	0.335699882592828	0.67758840036462	0.392766159229174
AT4G24150	4.60321564835	6.01673375290461	4.78103780151656	4.67981874229347	5.08523329380235	5.07364830985706	3.19972002619297	5.33010192159227	4.05511664889108	3.96588131754639	10.1038648367298	7.16108733047707	8.50180684164236	4.78163043491169	8.58119346638512	3.24840141417346
AT4G24160	5.70633450445242	7.1339746744966	5.74440796526784	5.62279345516009	6.00270708170711	6.09597894307919	4.05803859834611	6.40410747732885	4.87221505979122	4.59172628624111	12.1397746802356	8.6040330172923	10.2149049992467	5.69878840017275	10.4505639057921	5.75684861857153
AT4G24170	0.497209286192148	0.461762724385598	0.653589599457321	0.119719764954366	0.780546813708992	1.02754190517812	0.777628927577808	1.08644462628585	0.83389834677196	0.981353508174344	0.374178336464405	0.641185714087691	0.359338555309469	1.12459460668598	0.113496057061074	0.157891996010128
AT4G24175	0.684661232812054	0.635851028780502	0.899998196623893	0.164855090485878	1.07481931368232	1.22627575581449	1.07080136073723	1.49604309065024	1.14828480882431	1.35133176589832	0.515246613950568	1.00904908061846	0.494812114550907	1.5485759240825	0.156284994075336	0.217418563252002
AT4G24180	0.210223016583483	0.341663002348088	0.107466152377138	0	0.128341030654692	0.202743694295235	0	0	0.112183634094882	0	0.415287615582692	0.406645648268299	0.664695758139713	0.443786212503883	1.00772283847949	0
AT4G24190	43.3721843523584	114.962308202072	54.8262930192256	91.6347139066537	66.5467633596693	98.2951021926075	31.1797498059975	55.4754138229898	51.3297428415891	50.8569057514729	506.707457765236	397.695933396483	533.873686411365	72.6925008787924	831.364333601139	23.2407930817786
AT4G24200	10.3083870000857	23.0996745182401	14.4516285470545	13.8207224909837	16.7820382180089	19.6573234034075	9.11961960710939	12.9556422970772	8.91825318386803	10.5582904035035	89.4774282849664	75.0270140208272	91.9536767847144	14.5899430232723	167.646324765325	3.9926711634745
AT4G24204	0	0.135558846230093	0.127915409554853	0	0	0.120661446031058	0	0	0.267061119862917	0	0.329540568543511	0.322682962597031	0.158235552778389	0.132058080315407	0	0.278112402900146
AT4G24210	96.0383412912809	128.601453188987	94.5838961251701	85.2795478485698	120.078334091999	153.715036162352	90.5883698619286	110.443596358011	125.374300052868	88.0832923135653	175.785864318174	192.419323920165	173.961034979246	119.696435220882	170.579056593354	79.3023514682814
AT4G24220	66.4202979721909	92.1355511156602	63.7413666388045	49.9413699952962	80.8301219522266	108.992837799251	60.1614861106954	73.4834637161454	85.2316214393333	58.1558679740133	119.968291593633	139.062747482754	124.404932876113	82.4315163303	119.330863753969	54.7242676960855
AT4G24230	8.702044057928	6.02992549650954	8.4831688425139	6.65138517143399	8.6484070300874	9.07554818905434	7.13903526576935	7.50043460143212	9.28753608750984	6.49071343786491	12.2599334071437	7.8292233597091	10.3659827146796	9.23852163403156	8.00327257540532	11.9211353775832
AT4G24231	0	0	0	0	0	0	0	0	0	0	0	0	0	0	0	0
AT4G24240	1.55677660055734	2.02410935196698	1.69776060075992	0.874640744630078	2.02754393347772	2.50231590811586	1.76746889302608	1.46534313792066	2.43689576652421	1.53632305432272	1.91355314862248	2.54292319638814	2.75649345615964	1.205011710507	2.32168157459447	1.38422028824465
AT4G24250	0.255243553710255	0.184369871805502	0.173974243049741	0	0	0.0820541630269281	0.103495683041209	0	0.0908056275976725	0.251890063026342	0	0.109718063598101	0	0.134706432016832	0	0.0945632643980804
AT4G24260	0.35629665740541	0.193022609471464	0.3642781984435	0	0	0.171810160850607	0.216705762324552	0	0.0950672635499099	0.0879038727769424	0	0.114867286799456	0	0.188037859373676	0	0.0990012515358964
AT4G24265	0.272477376914367	0.738068870712231	0.417871874108139	0.229628145509681	0.166347281813405	0.394174750024737	0.497176297782963	0.160296303254568	0.290810234270954	0.268897461450188	0	0	0	0	0	1.05995498629293
AT4G24270	1.15426707311578	2.44172808884869	1.79828458990094	1.57492761494663	2.21470663521604	3.55163974260183	1.53781309787928	2.13414540080501	1.52524495364551	1.84426014801872	2.89550594520468	3.5440645469899	3.96245645759826	1.82751568163532	3.51306824529529	1.28290717827434
AT4G24275	2.63447181681224	1.50233361971061	1.84291260420777	1.86962543318264	1.69299318757743	2.27329590379543	1.51799790654053	2.2839734140744	2.36776815409962	2.87352846226738	1.46085597199945	2.14568422511282	1.40291893820911	2.92707262314007	1.44010081275364	2.00342106738672
AT4G24280	48.9931632705729	58.7684778797181	58.5524520320897	67.2574467681839	43.1285744691244	56.0872022265258	54.832808995871	40.5164066908132	58.6778407942942	48.4223970255725	36.8840514987414	47.1706388021187	34.7670247870353	46.6040230292785	41.916970632739	40.6551979007794
AT4G24290	14.7089094203823	17.2153821071275	16.7272148049032	9.41286608349257	20.6486936736216	20.0267227693776	12.5342649288548	16.4733498575195	13.6837681735399	14.4380341159495	36.3599636851275	29.1115527235116	29.3469868786718	19.2200011135962	30.8553122912849	15.6487922891246
AT4G24300	0	0	0	0	0	0	0	0	0	0	0	0	0	0	0	0
AT4G24310	0	0	0.131603250851739	0	0	0	0	0	0	0	0.508561989428557	0.165993006706628	0.325595066590128	0.0679326780535185	0.925544452145495	0
AT4G24320	0.111938234713746	0.121284383195835	0.343337420918363	0	0.136676455759295	0.32386707613064	0.272331047543963	0.395114311962012	0.11946967718796	0.110467545946764	0.589679326806369	0	0.424719639155175	0.29538062735305	0	0
AT4G24330	19.0759224468368	36.5240415776568	22.1749276961923	18.9389460947876	19.4629101448805	34.0222905058977	14.8339966365641	19.7797954000931	27.9825420711661	17.2780108820949	56.8984672171068	63.5773571573494	60.2603145846454	20.2727924081519	59.8479765773556	12.3919693635597
AT4G24340	142.223921621587	211.369565430677	160.279075502349	13.3551316746269	153.693464031559	283.226954916362	12.932753238564	180.791595163119	200.499563992796	135.703211597078	35.5325320153458	80.0629658394112	63.045695824033	155.571326656187	2.56422413899217	11.9280410336278
AT4G24350	144.176160024259	211.966017856287	156.29316508762	13.303897154136	155.909734400696	284.356673350273	15.4354591052316	181.626268185402	199.090564376374	136.267227176346	36.580478034148	83.3635134666076	66.5948083481135	156.556416282	5.268423109101	15.3248113774536
AT4G24370	3.48747653834345	4.21465834274694	4.25129334124838	7.91280849912974	6.05975304109795	3.88084496376286	6.52659471882185	5.20804753174991	4.0084384050841	5.03011362865574	13.6021051925043	9.51360777493693	13.0626504870009	3.46870668385545	11.8951661520662	4.32339456886102
AT4G24380	3.48721046601414	2.89675103569443	4.04070601201815	0.979606308825704	3.40630397254606	4.25998032595542	1.1311901087172	2.3250317013346	2.85340867479619	2.86782843060407	3.67405458070678	7.94469777152331	5.88057144815893	3.7421422320173	2.78604256113224	2.97148586589852
AT4G24390	5.74642828644374	6.12579652160412	4.64326867151042	7.96711603077095	7.24271723805365	5.72075524907392	7.77936412325762	7.63356476174926	5.24277726914755	6.76852868712012	13.9151730108649	9.5618272902418	12.4255265566679	4.98930466074205	11.4034591139655	7.10794928657694
AT4G24400	3.6102694360339	3.8284767907441	3.21993456065598	4.40195236043907	3.37644369685686	4.14855522588709	2.14910829293992	3.4343804720565	2.7054214756816	3.10800612476273	5.159283469356	7.52835266464704	5.4404198772071	3.04044093238056	4.23448340042709	1.62212488117893
AT4G24410	0	0	0	0	0	0	0	0	0	0	0	0	0	0	0	0
AT4G24413	0	0	0	0	0	0	0	0	0	0	0	0	0	0	0	0
AT4G24420	0	0	0	0	0	0	0	0	0	0	0	0	0	0	0	0
AT4G24430	9.44204082540117	15.1750824831655	9.25132419507117	7.29410451131834	10.3758488831407	11.3067551701037	7.56136889409326	8.42459579295168	10.8331205169771	8.69678839066891	19.4813897232726	17.7569054757417	16.6189558434918	8.34668907479923	17.413015401062	5.24716603054807
AT4G24440	13.0539558563393	21.4639585858767	12.8780885090923	10.6151135023045	14.5407190177998	15.9025537645544	10.8647715333294	11.9908604238906	15.0321685373157	11.8654124705984	27.4464471031414	24.8079670521471	23.7511023611974	11.7239125093692	24.6092940530325	7.50893298074547
AT4G24450	2.75455829854197	4.3224471414476	2.91337679831042	1.921143832314	2.72544289796744	4.16804557626704	4.04399604386527	4.4703035518101	3.5481441155326	4.358762198919	6.00444215337471	6.18571568969499	6.78742514815626	4.01030596245024	7.47480363645063	2.48090857878339
AT4G24460	8.03948947247808	12.8319458906343	9.10341159487546	11.6562854316624	8.9718024564252	11.6718755963438	8.72795145219176	11.2899379170912	8.58040342059291	11.0903468034771	15.3693941448361	15.8299109939934	16.0718359930503	11.9074723060868	19.1308769610045	8.4550683461813
AT4G24470	3.59884816672412	6.56729208015073	4.06677972995666	5.58692236453706	4.16291633978129	5.48022349428332	3.11051571031123	4.23434828706279	3.13343621211282	4.7665741825611	5.61267504696607	7.32783673243076	5.86919640338799	4.74828833934078	6.43144323346085	5.0525438723241
AT4G24480	0.822895659027165	0.823017548189291	1.35907100076191	0.640143490709273	0.386444097164412	0.854666234930763	0.923998725720322	1.41507048480697	0.810703226675413	1.62416826128156	1.16709689067347	1.14281007641879	1.12081023867793	0.801763370686193	0.80915363392178	0.562834012242423
AT4G24490	2.92287907366159	4.7503820277978	2.90534575442869	4.78961996959793	3.46969776328325	3.91512329648747	2.76538170758532	4.20323891547534	3.63945935896318	3.12485022767178	6.84330314004869	7.74791188976269	5.85309856717277	2.52809802472878	8.04339912528428	2.25599059072317
AT4G24500	10.1502992672262	7.70978834465239	9.94973452745296	11.9933550248927	9.32706981262382	7.77078565790955	15.6567252829282	12.3120441852448	12.0617439443801	10.9463474859498	7.44180575423627	5.53268030076943	5.82320962398827	8.55997234106959	6.85536451801933	13.7239159032018
AT4G24510	4.57710560081418	5.17967733797687	6.55149479169629	9.42900296776626	4.96768059639772	4.21807178259277	10.7643145106236	7.53949088922434	8.57599948730546	7.72903717655211	1.60744870080174	1.31166528623462	0.900490413066688	4.83119401440276	3.16922164108488	9.7222279166141
AT4G24520	20.6211906184233	21.6175122898599	15.5385435575067	8.57632592132387	21.7450250110684	28.5398957039476	15.7998679563081	19.69364394098	19.7220174557893	14.8662622887226	36.3276825376325	35.8307355222219	35.9030638809632	18.7978510092154	27.4938606093964	14.4362261990409
AT4G24530	2.92444457285039	2.40046784888543	2.80874673490796	3.13670310447544	3.3543347633871	3.41866493972305	2.69499628335094	3.44085559989905	3.78328172448526	2.97347727834624	4.90180694082859	3.42843022925636	5.60405119338964	2.89971085731507	1.98242640310836	2.8563826121303
AT4G24540	2.7345086517312	0.555529343956425	2.27155942939353	1.00821238441336	2.29544694273394	0.412065656469535	2.07896906145483	3.01629372675338	0.547217289168621	2.10826687215206	2.25079932616212	0.550990275633921	2.05345674607216	1.17256309701855	0.61444274420596	0.569861742799952
AT4G24550	15.8571803522066	25.1821853839203	17.325019173146	8.64697887814983	18.3175911734283	24.8136632515572	13.6159202043138	20.0291706035938	19.4958824232874	14.5749022816712	38.2864286904633	34.2820284207484	40.7987192419431	15.7529020681199	33.0382486779011	14.8598071522714
AT4G24560	1.98346305591833	2.84435724951308	2.80326715546238	2.06485308893418	2.56426529142825	3.99457554974671	2.1998628198443	2.67690438034591	3.36215859076798	2.07254491877821	4.99385597135483	7.07159953459439	5.23849076088904	2.7401147833389	4.94038336983122	2.982579018708
AT4G24570	4.63802530498872	8.63315900233855	4.25557239626363	6.01332152738822	6.96987515031875	6.99625183535789	4.05056163865998	5.17718022360777	9.90016302103696	5.8680629429864	13.9391397031451	20.0902068710668	15.0408071096049	5.77417423625676	12.16152574901	3.04008181054509
AT4G24580	0	0	0	0	0	0.0965034019804426	0	0	0	0.0493743951360777	0.0658905288331129	0	0.0632773336457443	0.132022846035707	0.0799438608968076	0
AT4G24590	6.30621119286113	8.68568736019422	7.43099286204706	6.84580872105674	8.22190214166791	9.68972485138329	8.32118505874413	11.0668041486341	9.12611049818834	9.38777686635414	11.9650049450827	17.3672737878745	15.5459395508371	8.010108416067	9.56410002046806	6.89022527048302
AT4G24600	0	0	0	0	0	0	0	0	0	0	0	0	0	0	0	0
AT4G24610	0.0931724787799201	0.201903606011789	0.190519343973779	0	0.113763489361011	0.269572754612962	0.283345529939908	0.219250553313711	0.149161981932776	0.183896683861691	0.0613529022325617	0.120152346303396	0	0.221275695243787	0	0.207112625194643
AT4G24615	0	0	0	0	0	0	0	0	0	0	0	0	0	0	0	0
AT4G24620	14.5462041509445	15.3016718428727	16.8213098700518	17.7334563723638	12.8464751485569	14.2329799066396	17.5227123912698	16.9486721219746	13.565449834519	15.6791035616261	13.2982946963061	13.0215625622612	11.341978349917	16.2108305256587	13.3138619128128	14.4407320345458
AT4G24630	12.0968306981468	10.4659103909464	12.6447079579201	11.4117626906241	12.7861574464686	11.9276383678292	10.8715309343633	15.0826690330933	11.3691513482486	11.1360986526345	18.3090150771433	15.7161143091561	21.5789964323624	12.1013569461992	17.0932536544321	11.0369332855144
AT4G24640	0	0	0	0	0	0	0	0	0	0	0	0	0	0	0	0
AT4G24644	0	0	0	0	0	0	0	0	0	0	0	0	0	0	0	0
AT4G24650	0	0	0	0	0	0	0	0	0	0	0	0	0	0	0	0
AT4G24660	5.10471919775995	3.62684039146132	4.44904499452086	2.39781464260618	3.57622900485496	4.11603719246645	3.35926812698732	4.82459824981247	5.00160379356263	5.03765137949445	3.52670763393798	4.31664784309559	3.49267838925394	2.60571902798714	2.27316272799937	3.90643174705529
AT4G24670	7.00548568555699	4.67780483608694	4.66390029847332	6.72760590551552	4.17738346867714	4.47797584393871	5.74720249979312	4.31295935316309	4.95557314675952	4.74294471990927	1.60919440964275	3.25646263131045	2.36957396594168	3.5682185087899	1.56192662367282	5.61332795545998
AT4G24680	7.04731297942269	11.2899573008269	6.33026756910237	8.65406912566078	9.46523714107901	14.0300900528777	6.79684255393896	7.81794314333338	12.8402258055513	7.15342895621249	13.7228187285963	18.565479190562	11.3959671760605	7.89015479446597	13.1910374919904	9.39926152561098
AT4G24690	70.4911483018922	90.6551137046443	68.3232330237765	73.6001748621649	79.5001384333233	133.409532519267	56.6277352783706	79.6359073528118	78.0635378515068	63.7166221303958	202.203807122818	248.37490521475	254.343200488381	81.8529787081918	220.971839239118	61.9670932444939
AT4G24700	8.33235342245083	5.92003492802049	9.07763332579612	4.37437602717874	5.17028872328606	4.21555653406409	8.14184133575055	6.10723310634056	6.26881624321578	7.81847575193845	1.25925401694752	2.28994897888461	3.62793733725906	6.27177761421024	2.07348565784654	10.3237074314315
AT4G24710	4.79588058292755	3.73484556488351	5.28638646619892	2.5260564216714	2.92788233616331	2.45716542542594	4.46656001667134	4.0557322021983	3.43903090580508	4.58496820817663	0.986883400201835	1.44952013369295	2.17981108919347	3.55929878714551	1.25723733285365	5.91337830325656
AT4G24715	0	0	0	0	0	0	0	0	0	0	0	0	0	0	0	0
AT4G24730	5.95525059681362	8.00107159631549	5.60156397908883	4.21574172324062	5.08994788749936	8.95966417319948	5.65045409774525	5.60548353149358	7.75423767577584	5.52438767123406	7.37233993719883	15.0522256051074	10.2433399150718	7.22872041391137	10.7527133328441	5.55991632291762
AT4G24740	19.5431121965145	26.8328955284323	19.5764333474587	12.1356440222096	21.5435311845644	31.4384466785975	17.0356514429704	22.342463979705	24.3202758349696	18.5055232970019	34.0739107914548	43.0579976100552	39.026896260193	23.091675923952	30.2790240331543	20.7538036274579
AT4G24750	42.5859433669079	44.6162632345544	40.6612548611336	26.6942719155004	31.4777575148158	35.8096811098862	33.0725816421042	33.0243779767588	39.3472305515147	38.2058476477142	30.9392391383997	24.8490409465452	21.4773579088402	40.8172119070822	23.61944971271	43.5180923687825
AT4G24760	32.7411078257554	37.4733668717409	34.7003829576134	23.0065446404533	25.2248324346378	32.5546622879962	30.2912704427318	27.6712163628245	33.270624577091	33.6761932908258	24.7783647558368	25.4520868603315	19.0132017411925	33.8285491564599	18.2000071041671	36.0824990291884
AT4G24770	199.214086095591	200.92047844778	197.495523929042	252.413811413088	148.969477159034	163.928778360975	216.409910853049	189.029703671845	245.726747511788	232.688371689046	77.7942866974833	86.1446853079942	70.1963689441753	178.522855470662	83.3008269964533	197.511871288018
AT4G24780	30.3897331825947	33.1480746241565	35.3453065967131	48.4712696395617	25.6503383346324	27.8332647450032	53.8380175513952	36.7159781002141	39.8355616600223	44.3818565041214	16.3850552817674	18.9372852689313	13.2846611866096	31.0541743251507	21.3462455808145	50.4381979858328
AT4G24790	1.5310167438967	1.244135361261	1.09571955493607	0.258050440463361	1.40202726172419	0.664445778005448	0.372476298861567	0.990753653574241	2.12423484808011	1.88862705104935	0.201631043489963	0.691023140590915	0.580903281770696	1.01000495375128	0.611588811726884	2.21213802378658
AT4G24800	34.1256877728938	35.3876617272713	33.5685540603631	33.9880891535886	30.3035821792903	32.5791227582946	34.3833966997638	34.9806902439603	38.1692441812901	31.9764556970254	23.9467257058975	29.0048978751958	25.2858086346442	37.6119012390526	21.7561927028103	40.2276298658157
AT4G24805	9.76661097877433	9.08972029573146	8.19314597610317	5.06506697883854	7.1855894353196	8.09079470209696	8.07260799105879	7.80815109867663	9.88917911235978	7.6612075615259	9.89413870458763	10.1726579638913	8.55156658068207	8.98714493377253	8.60314663299486	9.741733728189
AT4G24810	4.76223179956765	4.46020813326998	5.69415181345393	2.17672299917028	4.33637118727218	4.35926868863446	4.81108806203442	3.70378849870175	4.8242053119039	4.77931903331661	3.93312455942698	3.85127782812412	4.18547749082052	4.21722977507241	5.28788447670912	4.66499079120833
AT4G24820	24.9525580553439	47.4366893115172	31.118459775293	26.9597053075243	34.3730760362132	41.4302331820697	21.4584547117396	28.2833748115088	34.2403961454815	25.4365254911023	56.5754142967725	53.1586050344936	51.5572709791847	29.9073317122182	55.1326625400011	26.7175791259876
AT4G24830	37.6791892810085	64.8451482174613	48.9843120327734	39.0079469736985	42.7342507511327	55.6043809419098	30.4244680020049	41.9441253074739	44.9811095071519	41.9924398390309	60.4240003757044	75.2934272260457	60.5951989595995	41.1851362801921	56.8974430522179	29.6037236240019
AT4G24840	3.35669526209158	4.73490823843108	3.62614782730532	2.88220239325425	4.17585163778385	5.49725201905615	2.92757715687223	3.27877620885634	5.00203817842137	3.4375972079678	9.091593327901	9.71913497982153	5.44687731771446	3.60988487636568	6.67912489270519	3.73079034074188
AT4G24860	0.146331493179014	0.105699510316129	0	0	0.0595568615877565	0.235208843137225	0.118668445230894	0.114780892622821	0.208235982962512	0.0962726214597956	0.128476590399806	0.314507611292029	0.0616906270170246	0.0772273894925339	0.11690885078604	0.162639762823876
AT4G24880	3.08309653364792	4.33364234759324	3.06696861458821	3.08981689857339	3.35748896049726	3.45557995840207	2.22995853150645	2.64711138401567	1.9565336255581	2.46696453479407	5.0480155950317	4.40568925478973	5.37474927644718	3.69401143468838	4.85979384038619	1.85227012738508
AT4G24890	0	0	0	0	0	0	0	0	0	0	0	0	0	0	0	0
AT4G24900	1.86771843418792	2.29961516128286	2.69074071489734	0.143091352535098	2.48779860943105	1.63751698036354	1.03270773914715	2.19752820517517	2.35581568446986	1.92696050267586	3.35418827507933	2.29907228158933	2.89904611355249	2.32983743217812	1.01739493381441	1.32100873155884
AT4G24910	0	0	0	0	0	0	0	0	0	0	0	0	0.600717949605495	0	0.189735049798148	0
AT4G24920	50.4759861653696	64.292552474729	50.9501444837232	20.9985187736397	84.6839830763729	64.411393946508	32.9657852220656	57.7269587311249	47.5664755610745	48.2918107956009	278.250287602332	199.417540447218	235.376598619628	63.0389195966988	155.663729110532	31.2626152100054
AT4G24930	65.3715841167884	88.439301450123	74.9597111242012	49.7141396844399	93.9302097853194	82.3194588442134	59.6035731683932	72.9490198875112	66.5576800659284	66.2948253706155	275.877248071214	192.976717339225	232.047439954081	76.3072385666585	157.836465794256	51.2479953151518
AT4G24940	7.66498166648405	8.20950079437654	5.85499672507654	6.08836090897413	8.92863798679834	10.281212372051	5.46576243025935	11.7136802261574	7.24038782575917	8.52067883436472	16.7082827934491	14.8835924611437	16.9370625205065	8.60195461231332	14.7815763095892	6.8545482199473
AT4G24950	7.69183869830932	10.8196562363235	9.65772388374855	12.9644719561981	7.90882206176066	10.6717650946536	13.4603970960503	9.20887035432935	11.0898398448084	8.3898097849102	8.1750534650686	12.181421165742	9.04552580938775	8.54614208880534	10.1342765976814	10.0489120085893
AT4G24960	6.03754133233322	8.72218479395018	8.23038754872182	10.3757129627117	6.79364819339308	9.13370582380553	11.2324178427906	7.52153972044048	9.47611757695409	7.2433235127154	6.85993616851409	10.6864285681282	7.63594430032622	7.1849099871604	8.22846413692786	8.81563644389882
AT4G24970	0.38399781049652	1.9416098172118	0.719766475852886	1.18657405265351	1.7191565771793	1.04928511272797	0.467108161275407	0.903611597814009	1.09289066607656	0.88422295617074	2.86572077483319	2.06329873865371	2.34735151830145	1.14839148914827	1.38054589544596	0.355661151422132
AT4G24972	9.16285684554101	7.27276290907317	7.18948559403053	7.00360624983038	6.50455678090827	6.67902238365779	7.38747481198917	6.8947447437371	8.07365217556488	6.72928119890979	10.5237657130614	5.9080683655223	8.75887728566831	7.98462170747042	7.9163499800099	6.74988282943298
AT4G24973	0	0	0	0	0	0.132780745456204	0	0	0	0	0.181319898727245	0.177546704970789	0.174128815348201	0	0	0
AT4G24974	1.37922132092135	0.896626649292423	0.987082458727345	0.697396689054557	1.17881935187982	0.532060533425565	1.17441261985861	0.486831049866698	1.17761461150497	1.22499050951028	1.27147978410235	0.711440459459297	1.3954895351824	0.65510365438018	0.440761386644947	0.766466000049166
AT4G24975	1.37557901109498	0.89425879722563	0.984475726882115	0.695554972446138	1.34366431154913	0.530655443988701	1.17131117808081	0.485545404488528	1.17450471376332	1.22175549936192	1.26812200298236	0.709561655429035	1.21782873058227	0.653373627123894	0.439597404109793	0.764441882091289
AT4G24980	0	0	0	0	0	0	0	0	0	0	0	0	0	0	0	0
AT4G24990	23.6755255150648	32.8966804115716	21.2922182661648	13.1168299877521	29.4431188399308	32.3470287849386	19.8664766939448	30.1776061731958	24.0986288662647	21.6337658370375	57.885222427326	56.1152612997284	53.5101065879357	25.4525971305126	34.2398789866504	19.491927494353
AT4G25000	22.3615430508295	30.6895514299099	20.118976010431	11.8932969806266	28.1528580112409	30.479894715396	18.1342340541783	27.4795847322997	24.3964324474307	19.7138551128757	58.1138539948745	60.364938696296	53.5465487655344	23.4979954282319	42.7180198656414	17.8946493676096
AT4G25010	0.496397000191834	0.968117528889754	0.812027174251648	0.502001555717162	0.484880132757245	1.05321957244009	0	0.817674090743917	0.423836516783715	0.195950056088542	5.62218402629173	6.27335450886305	5.14808413102193	0.41916275048016	11.6596648200608	0.220687669137409
AT4G25020	3.7476530499948	2.21485027684952	3.36716864061507	1.33988690428578	2.91192367517405	3.17621964875795	2.0721701074021	3.47409618870474	3.15136003140566	3.58634172422518	3.43993892171128	3.22190495866323	2.72898830158717	2.81693513399539	1.6331554722451	2.27199238444806
AT4G25030	26.8008697274849	42.7315632931316	27.0670849693922	12.4866907997953	33.1229022038722	43.1839828334677	19.7464375598424	27.1751965730377	30.8133481609904	25.4811121391439	68.5834194676914	77.9742794297405	65.587846000478	29.3811121737479	68.3271056975858	16.8312941133734
AT4G25040	259.596519815822	224.001097599454	289.376795159729	278.725570778506	215.795175763413	195.202135726688	316.780104130946	248.210810774536	275.186454434747	312.51202467812	134.283250498663	153.554818728087	154.600921689958	219.886360472275	160.770002228438	243.718137741334
AT4G25050	270.164718980309	232.777866233686	301.010262458674	289.810835225897	225.419160392693	203.435668484498	329.378844950295	258.225844210461	286.521142387101	324.820759196791	141.228735260285	161.547656167781	162.753183980041	228.631515957656	169.695339383829	253.41111280617
AT4G25070	82.1250791791827	53.1420361640846	80.6720581897801	92.3934330309045	59.0669985165404	53.7080726736869	85.6167186233512	72.865028177694	63.9477220839296	82.1717275353491	43.5630982964033	40.7530293159336	40.5625187594931	77.5836685723163	44.0631750942993	87.6236173650024
AT4G25080	133.281194935905	83.6619447306707	132.100040754978	150.009765636429	91.18606103762	79.6731270462359	140.555454187348	118.454825108566	103.80623687025	134.573765517436	44.6798474133483	35.0852897121964	54.1920704241971	125.856299615726	57.3773769672478	143.11559046247
AT4G25090	0	0	0	0	0	0	0	0	0	0.0603178725456386	0.160989375532273	0	0.386511483872636	0.0645139018177091	0.0488314195960292	0
AT4G25100	685.276784999878	504.380388562872	578.556310321187	690.018051017014	517.909082340244	482.489468749989	567.08852598936	590.791397946762	488.276435645415	645.481651782403	331.787392844349	410.837514391804	449.721124346869	491.100013633901	440.214090515559	534.678974331433
AT4G25110	119.715881813442	108.77451293186	110.084403650928	86.3469623769791	86.2552115456026	85.0322446225238	84.0741704803256	85.1268331090241	84.9885661702403	91.6229177808808	80.2517839345724	89.4765953773994	87.7541126827457	73.8532662143815	93.4188308627892	94.3991927832793
AT4G25120	0.176638028252136	0.287079312447715	0.361189931877947	0	0.269593536510893	0.298118789369689	0.0537171452107252	0.363701682035868	0.424175873452202	0.392213898061928	0.407098698772031	0.398627139504405	0.223401890075593	0.209749182482878	0.0705608493409088	0.343566796141104
AT4G25130	50.0407916339202	73.7038001110107	54.70198712637	69.2817167312754	47.5977955337753	59.0328577976051	49.0503450307597	41.0037714566781	60.3220247986578	48.2810293309914	56.6349269094623	54.1599941482016	48.0316725109869	53.7029428334532	61.6642980501231	50.5276959354785
AT4G25140	0	0	0	0	0	0	0	0	0	0	0	0	0	0	0	0
AT4G25150	41.3744445804455	59.1595214531151	41.954557843149	52.7783154785558	36.9914316664916	44.3723666214849	38.3657773287725	31.655640202738	50.552699391963	38.711216445983	45.7053379156123	46.649358508843	34.8853875976832	43.074658144683	45.9704188679734	33.2955270100933
AT4G25160	0.445766079538353	0.402487319195054	0.379793216800345	0.250443882313411	0.634993181781219	0.214953298706041	0.542245210989279	0.349654250078585	0.317172112876815	0.293272952408905	0.489218902667407	0.0958076910341581	0.281889991883022	0.509721168799031	0.23742439828941	0.247722782963592
AT4G25170	20.4657757800381	19.5529205229084	17.0073852762013	8.66616621153536	27.5737254333901	26.9326467533569	16.6786075362925	23.0121372952258	17.9691643756022	19.1024756614213	33.7243313574693	28.862221452574	39.9097627719517	23.3577090567164	33.1847826194056	20.1694291677454
AT4G25180	4.54084973829105	3.83758637662576	3.80690829594797	4.13290626014489	3.4375108288101	4.81722473950224	1.54662088140233	5.98381566291016	3.68323950143368	3.58495220786554	6.45859933726821	3.86478797056233	7.81049707588579	4.16984517085811	5.4417423716807	4.23940926908248
AT4G25190	3.87099053135254	3.64232657435837	3.4369553035348	4.63582401453019	3.23390393627078	4.91219511384587	1.4869914303965	5.27368567969461	3.04421821507365	3.31748299001012	6.30541720834737	3.67824920728271	7.34371819358009	3.87083410906255	4.8017562602762	3.84951802527953
AT4G25200	14.9219308322918	20.7487017270346	13.0949074480132	12.5753387060819	17.3086773543957	19.3079757461056	13.7649258444807	18.7273703384265	16.9876374090415	19.5117918051943	35.3732517548843	28.22286189785	34.4421716077126	17.7847030372992	26.7242572554682	12.4387063169783
AT4G25210	13.6975113800195	19.0461664258389	12.0204044506963	11.5434689364326	15.8884133494209	17.5034895754228	12.6354444688805	17.1906954409223	15.5937163457722	17.9107511822699	32.4706985916518	25.7598351167444	31.6160182520274	16.3253787315846	24.5313975780656	11.4180479218427
AT4G25220	0.101868171877698	0	0	0	0.124380920625799	0	0	0	0	0	0	0	0	0	0.162771398653431	0.113221118390574
AT4G25225	6.01573105200399	6.51800729196903	5.27185011477949	3.37980638001325	5.59634338375731	8.84069051323431	5.57542280287989	6.74096644667239	5.35040185829855	4.3818455713952	12.8270117174782	10.8977223633079	10.3256312639339	5.21580999984513	6.40821000454826	2.86550093583917
AT4G25230	6.09838759150703	10.8251599101744	6.83196804304036	4.81132296467586	8.23826510640361	10.7617452786992	4.49832399290788	6.79360400988212	8.51670329252292	7.29874638755265	17.344455272454	18.9077658284212	12.8001306582698	6.84779444979005	15.0830699689661	5.55222200196147
AT4G25240	0	0	0	0	0	0	0	0	0	0.0767864037219996	0	0	0	0.0821280708617144	0	0
AT4G25250	0	0	0	0	0	0	0	0	0	0	0	0	0	0	0	0
AT4G25260	7.54027869243143	5.35265720446977	6.6458546811153	4.60154171455215	5.71448582415901	5.64207701678503	4.11170037506476	9.33065844410346	8.60261189681555	8.33928878469998	5.30760452305999	4.02360419584384	6.41248919416648	7.40997444671624	3.01208337791036	6.35771431521647
AT4G25270	6.03382248950456	4.09985664975869	4.70516072907757	3.61979917597624	4.74503444052296	4.43833545430341	3.23446587096063	7.70093653750741	6.76723789265203	6.25732135915204	3.77116909787424	3.16516508076198	5.04437958860478	5.50521443587113	1.47069498024166	5.00129097309568
AT4G25280	5.10214760478864	5.52814529194026	5.11415962016683	2.52929080889505	4.88605204199682	5.98193409587263	3.89422937128167	6.82706265705082	6.19284303620661	6.81221248129072	6.06063502724036	6.96660534421234	6.19985535569154	5.33258475470814	3.51677923287835	5.11481113835626
AT4G25290	5.76183532931225	5.46254874446014	5.59636303729523	6.67664382830461	4.48493637005935	5.07061699098499	4.81861526281122	6.10135654077826	5.07334068707476	6.2547474655714	5.97570104093945	5.38695633195286	5.10107274705714	6.15771267203689	3.62510835197377	6.08377824540484
AT4G25300	4.2812541276819	2.4353239573761	3.83001515663727	4.32959149971952	3.9205547720543	2.89025485657408	3.38511222659441	5.16318784462505	3.42697950728203	3.16875398921266	8.59841314272657	6.48714313470326	7.44519951925441	5.36621627391253	9.32066934357723	4.16359030574653
AT4G25310	0	0	0	0	0	0.20616435854007	0	0	0.114076381227354	0.105480638947799	0.281529528119593	0.137835506252973	0.135182083050758	0.169227642592965	0	0
AT4G25315	0.785819274154257	1.33796191692187	1.60684543927885	0.946061360989958	1.64483045034462	2.05705228143896	0.409670412038117	1.45291555902506	1.67738173201256	1.21863479565985	2.06980832670684	2.17150334204575	1.56178035892406	1.18491768903695	0.717503809006789	0.873396817010048
AT4G25320	4.05550725709764	3.76638597027182	4.63997010531321	4.71974521364893	5.65916536406931	4.74933889849579	4.34596599415266	6.13497369576607	5.4619912311737	5.43159025710149	11.826501695255	8.96546862834989	10.5026037071913	5.29984028856336	9.3344954859911	2.25374157023726
AT4G25330	0	0	0	0	0	0	0	0	0	0	0	0	0	0	0	0
AT4G25340	8.55068752358556	11.4745255306662	12.7524342866003	4.49550121414987	11.9729124146571	19.8217923073852	5.91636466541795	10.1529039064402	8.70737229561082	9.67700138941282	22.9353287561766	15.6801727269007	21.9265067258363	13.0412326377741	13.6001550303606	3.3131954986061
AT4G25350	2.93626148430598	4.10235880078848	3.7920477832368	1.30237423553455	4.15125166567938	7.82469688795603	1.59789692277402	4.54573577961899	2.30913008501218	2.82142888573047	7.73396462710341	7.07479869131583	7.81814559104169	4.93435115048305	5.61774615715188	2.14703966883725
AT4G25360	45.2805390568242	64.0521004044262	43.6310931029066	50.7283250889426	42.1237989153799	55.626684050348	34.7533664068886	38.9002079830625	49.6695297387361	37.6813309755932	51.5875613745674	71.9477568789304	54.8821122372329	40.9664512914661	54.3358566777058	37.944914334362
AT4G25370	44.0285449833368	63.3610291859675	42.833509538287	45.7679200735762	42.6281255314799	53.592028368537	31.8515779189917	36.7415441867331	47.3013915359684	36.2722038144587	48.7887061385011	67.4080636945314	52.9864547423644	40.3821125007347	49.3545845155324	36.6476664301539
AT4G25380	0	0	0	0	0	0	0	0	0	0	0.545883514735869	0.178174633193498	0.524233966631851	0	0.331155604156979	0
AT4G25390	4.06745057711667	4.71452660490542	2.70790417854257	1.75376411131698	4.73535933525364	5.19990939908541	1.61090738292954	3.33885944006639	2.8267740568541	1.30688723848884	14.8244383302635	14.3939650101318	13.7579682949903	2.64583799716676	13.829755621304	1.89241012167103
AT4G25400	0	0	0	0	0	0	0	0	0	0	0	0	0	0	0	0
AT4G25410	0.239671435061947	0.129841256856891	0	0	0	0.11557219792392	0.145772293854054	0.422990475075896	0	0	0	0	0.151561507224086	0.0632440729731377	0	0.133191100928789
AT4G25420	1.90568019098036	1.14710703889828	1.51539895086461	1.24910865873796	0.387805553333284	1.12314878524438	1.28785278581088	2.24219341259743	1.24293791524276	1.46272203115417	0.69714798460509	0.409584370207004	1.20509881353785	1.62035085606516	1.60709186488919	0.470680746913661
AT4G25430	0	0	0	0	0	0	0	0	0	0	0	0	0	0	0	0
AT4G25433	0.140653263420692	0.304793877482243	0	0	0.171737472763255	0.271298192786303	0	0.16549042289198	1.05081699863253	0.27761061051608	0	0.72552838934958	0	0	0	0
AT4G25434	0.09913244385307	0.966684493850163	0.608118891438404	0.668344638358057	0.605202999280955	0.956055060855093	0.964704949980222	0.466550712200438	1.2696274258317	0.489150013137078	0.522219712553409	1.40621946176378	0.501508662516916	0.575495654087557	0.15840007963694	0.440722001973714
AT4G25440	4.08809043433815	4.81458764762235	3.54363270985391	3.44520574788108	4.7745296408866	5.74254698855944	4.10804286543474	3.55520487259999	5.97561279772134	3.33274827149798	7.0224938976258	6.53254070791576	5.73238662166669	4.59644734031272	7.52624090236278	4.84002573551426
AT4G25450	4.77552455328864	7.76137686148968	5.56062835984251	9.83775318130949	5.99287970533031	8.31570415622362	5.97047676899015	3.97998847686013	8.28235200104578	4.90914773371231	7.42480357797578	7.09923062044703	6.375361465168	5.91573676805101	8.26652096421064	6.19236860413236
AT4G25470	1.54082934094057	2.64334180763051	1.44406722421868	1.73136225406478	1.7245716143301	1.73367793368864	1.56193156274188	2.71937344042219	2.4667494234832	1.77401620212289	0.845513907376429	2.31817349382567	2.27354714534339	2.30401743577406	1.53877152137035	1.56983825120998
AT4G25480	3.72367090727304	5.56493012132739	3.67580747982936	3.46272450812955	5.01693560532393	3.09585345301543	7.18488518861263	5.43874688084439	9.8669976939328	4.561755948316	1.86013059622814	4.4707631666638	3.24792449334771	4.94686096504431	2.46203443419256	6.8502032780072
AT4G25490	0.38615924792518	0.557868200795341	0	0.433910185996053	0.942999994596256	0.372420459866865	0.156579136067287	0.302899274848417	0.412140863313983	0.254057156740828	0.847603315714262	0.497979020119883	0.325595066590128	0.339663390267593	0	1.28758711738078
AT4G25500	12.3756583560828	13.3088823044943	12.1807675548981	8.87284782817816	13.1936399953175	15.4981497754998	10.6727374483689	15.1043265465636	15.6725575811751	12.8510578451402	18.001250938654	13.4581871430429	16.2360712490596	14.7686123880392	7.82130038612365	12.2151668308072
AT4G25510	0	0	0	0	0	0	0	0	0	0	0	0	0	0	0	0
AT4G25515	1.20108202268994	2.11471800118945	0.920990948794944	0.506101168101721	1.00823234009915	1.37554048475406	0.639203922321763	1.05988069719578	1.6023667191775	0.888976299295528	3.46017596970687	3.96900043994348	3.79765326668134	1.42622726740639	4.67796398519142	0.66746976696035
AT4G25520	2.95119500775051	5.03622234811488	2.94187323646197	5.22290192718762	3.33315027992404	4.98084524385995	2.33345790879502	4.6008369080021	4.01594104677714	3.93176840587859	5.82997408089016	4.75721223186605	6.718511232415	4.32209636375063	6.48395793408401	3.19809566989353
AT4G25530	0	0	0	0	0	0	0	0	0	0	0	0	0	0	0	0
AT4G25540	1.16976519327525	2.05203492062991	1.42377328779122	0	1.56430880757585	1.45047502774668	1.08414679383471	1.24524857538978	1.30792041081153	1.20936761090198	2.20078750653375	1.50849300605232	1.40900336563836	1.14650923542843	0.712047506276699	1.11439930644031
AT4G25550	18.2966650493117	35.1905448780135	22.2867340543243	17.8540064038387	21.1644066014091	32.5896764099817	15.2282639661362	21.6305717450576	25.0403089002672	20.6480862184102	30.4373638401297	35.3357729268335	31.1124782762344	21.6686594804592	36.5094879352765	15.665362741397
AT4G25560	0	0	0	0	0	0	0	0	0	0	0	0	0	0	0	0
AT4G25570	121.759137501944	130.750227573663	135.574596901101	133.768898255004	142.167313801521	130.358439301714	150.870369433182	137.807894941067	161.728928578991	129.207859823441	162.950534223694	152.948365110814	156.612664989136	120.29732928386	197.70511895623	154.066726201429
AT4G25580	0	0	0	0	0	0.084698096342895	0	0.309992270231717	0	0	0	0.113253377749258	0	0	0	0
AT4G25590	0	0	0	0	0	0	0	0	0	0	0	0	0	0	0	0
AT4G25600	1.81548018194084	1.09281195530154	1.44367180603023	0.509993835218683	1.47779947518054	1.36180252493486	1.22689589835856	1.6613842755993	1.50704520500957	2.09023230011317	0.265660178642973	0.780395693320401	0.255124189440888	1.38396754523317	0.483481482316967	2.35411259111486
AT4G25610	1.59558247432812	1.64647973038625	0.854503960392607	0.128063281798835	0.834944727792439	1.97847614805771	0.554548992113834	1.6091462610991	1.70293665629282	0.82480047109814	3.40217255683195	3.13541150301737	3.3633389901332	1.32326691159484	2.3067107869463	0.168895814208565
AT4G25620	9.08596881159377	12.0439143576862	6.62124446460544	3.2583523657683	9.67770757340909	10.7203341035078	7.17235753133621	10.0080418548266	11.347895028237	7.72653292297503	6.23759144394786	8.35146753371361	6.96820435605269	8.46808145075707	3.62953370106651	4.51213003031005
AT4G25630	4.15282512324771	9.20364600647759	8.97419180249432	4.13608046429819	7.60589204419473	9.46654269799695	2.29619977272824	5.33034423514203	3.62637493261009	4.37769073363746	6.09066207029336	4.3816539350351	7.40091286655097	6.22636434142628	5.73078540586216	0.944109579525026
AT4G25640	15.3076678197932	25.3498311958624	15.917352150049	13.633393641742	18.6906447908548	22.4801004561418	17.6685756334005	16.8850891683358	14.3882275045997	15.0207169618522	33.6760502817964	35.5549629211309	29.8104332108774	18.7738446585536	31.6862461346018	15.370302468741
AT4G25650	31.6002094555784	36.910431680384	31.6544660871011	31.5567586174277	30.2202747148062	35.0561345090186	29.1074299536235	27.4016740253725	30.0222899831401	31.4554238781106	40.6544434533798	42.1639699770782	42.3918687254333	35.4752306087265	47.4282178834996	30.1480509038626
AT4G25660	10.2172382880199	12.8368538497179	10.5572475683268	5.49606154902953	10.8826528474459	15.1999011245917	9.12312166367657	14.4513082502628	14.1528771119192	11.9065214813773	20.0406203856428	16.539877252542	15.8090634987182	9.86660327312713	11.8969551118274	11.9599617659422
AT4G25670	60.4979431711278	72.9067035209813	65.0089558585852	71.5859242434531	76.1291818128953	71.0863069929389	62.3277333753435	71.6167323394763	73.5288824069665	73.8368917433708	108.61716156204	101.580375668026	82.2920307530547	61.1196584239446	83.3510021371621	59.1440047208863
AT4G25680	8.80030317875426	6.28193105612916	7.40965829773464	5.40959891997862	7.58481886112978	6.59006557561234	6.2970540366283	9.37977641815825	5.63544377456315	8.68468131760801	6.95386638990276	5.34051705322913	6.28525034905255	8.46923058480383	5.54195631983291	8.74543122776947
AT4G25690	13.6256882154778	16.6253926690285	11.4208464529419	5.17249573644156	22.0327170772007	21.783135020482	9.25797204517875	15.5984798601436	14.4114403998296	14.0523743287001	31.0394598041172	33.7178347684314	24.9956237805605	16.3256153429354	16.4760968930766	10.9147648459476
AT4G25700	12.0051802253378	11.1800329459709	12.6798687725406	12.2076153978864	11.7508776046207	8.99452554458563	15.810416714492	12.0238511509828	12.8129142805596	10.966236027853	8.75458520553227	11.2592792968142	8.15641482686573	9.58226007728621	5.70723029792829	14.9972333988033
AT4G25707	1.35100094230884	0.975867429056979	1.07431741185214	1.26505035014219	1.28299935223807	0.868623320419546	1.82600452627941	0.883092506402447	1.922532211578	1.0369729673312	0.988463424857938	1.54863024124377	0.759409050605986	0.633777299957514	0.239857181108898	2.5026108877686
AT4G25710	3.37021802286965	5.72085618277868	3.90514434375011	4.54435915858411	3.84069683876299	4.8754684214059	4.09964927071933	3.30445470584093	3.95667080423791	3.10420951543286	6.8056879313799	8.25764491594911	7.53035146460893	3.14228926766318	5.83390947510193	2.87179547020578
AT4G25720	6.25965395102967	10.265097012686	5.96745466123068	4.41982387399192	8.5725880057297	9.54490387559901	5.24780257874594	7.06642911303261	8.21559901366817	5.84349797361121	14.2595569580084	20.6169783923541	17.5454733068824	7.27678863149749	14.2597085044435	3.85470715629201
AT4G25730	9.77091155604372	16.9238444560522	10.2711962104649	5.10298249563302	14.4507517152249	19.77561934639	6.44504820840944	12.3058999095616	9.98768605556904	10.4573997788724	28.1828289089548	25.4667333380492	26.8910556912568	11.9474765348497	21.5497577299582	4.74162665252785
AT4G25740	71.3530640738222	86.1256788705127	72.3894421913018	68.3784042143203	73.8322111153753	76.9788898194416	69.6777889923142	68.947447437371	74.5110858630667	65.6416603816027	61.2471317859595	69.046472869896	70.2201808657634	60.0539849771099	55.1616389900022	50.2225408509702
AT4G25750	8.12027478083139	12.3390335096701	8.30218023814256	6.00874865930656	6.89202721018924	10.8875162576541	9.39593887990084	7.57344162810159	9.3007673657709	9.18630750907362	5.73834964666578	9.57773337176073	7.63992936035024	6.74186627328854	5.53814727104099	5.72333470961935
AT4G25760	0	0	0	0	0	0.400104812635729	0.336437294133958	0	0.295185255494499	0.136471410744852	0	0	0	0.0729825408468774	0	0.307400346214409
AT4G25770	4.72248372782269	5.0183821848183	3.89975971780036	2.60220023786901	4.87904762798853	3.7661938872472	3.42466052310516	4.27415404493583	4.45865834384078	4.92930928581512	7.05661779442267	7.02688721920423	7.69563682476982	3.88226964183341	4.35339389734456	2.82627284605499
AT4G25780	2.62411042250864	2.13240552822904	2.54874944092882	2.6537378629683	1.76221969323235	1.26537486224006	5.1072932644349	2.62436407822067	1.12026646081875	1.29481691134914	0.172794361927307	0	0.331882796675412	1.59262488380382	0.104824234061445	3.93735707934576
AT4G25790	0	0.125634181752203	0	0	0	0	0	0	0	0	0	0	0	0	0	0
AT4G25800	1.52261852862884	2.29131629747455	1.47024245276698	0.285149927354317	2.27225224248257	2.85531312517919	2.05796179558664	2.38865209454624	1.98618877253516	1.33565667968256	4.23330597190873	7.63591792309412	5.67018344673639	2.41071525215254	4.12247497047892	1.12820697257327
AT4G25810	0.116558261308097	0.757740920175273	0.119169328593246	0	0.28463500582791	1.23652481876233	0	0.27428124291346	0.373201646988943	0.11502687280583	1.07453003136844	4.80991769607588	1.32674727656529	0.492114994472232	0.4656103782963	0
AT4G25820	0	0.119038902466407	0.224653873729569	0.185177044457186	0.134146003449714	0.211913962164693	0.400933592845366	0.129266365010304	0.703546765497786	0.325266990221501	0	0.141679524355645	0	0.115964759067689	0	0.122110050816363
AT4G25830	4.38343957315069	5.62432452192104	4.00988369745797	5.05509637454949	2.53524063507842	4.78373347587846	5.75312740055104	3.39308304317771	5.41705618966037	4.66736254415034	2.58260392170929	3.57015667574136	3.93910744070788	4.44414108842932	4.70014429216996	7.30794400824437
AT4G25835	1.65909250867036	2.92112672360719	2.01430695696498	2.62160069243136	2.15235942141977	3.2001305076107	2.01817726540875	3.41610887546364	3.20942960270562	2.04661836949811	5.59901890329949	5.61622523288489	4.45894557683283	2.18899193515518	6.7103508189394	1.8439941139869
AT4G25840	2.79640501820893	4.76125178105303	3.57381047849835	3.70330419074859	3.29246419076226	5.00855534522272	2.55123252763064	3.76023573582594	2.66477954869608	3.5481403850238	10.3907426838805	7.34110614278987	11.1154576546517	3.90038351019337	11.5696342785948	2.4420449318993
AT4G25845	0	0	0	0.234954043621413	0	0	0	0	0	0	0.734337502427913	1.43811247202031	0.528910451615186	0	1.78191846946913	0
AT4G25850	0	0	0	0.213987934650999	0	0.0612211832469023	0	0	0	0	0.334404471315514	0.654891299039174	0.321142107656397	0	0.81145454472914	0
AT4G25860	0	0	0	0	0	0	0	0	0	0	0	0	0	0	0	0
AT4G25870	1.62411953508862	1.75972344528443	1.46514888812524	0.483075473017411	1.86639819594841	1.84274888232473	2.32427639517856	1.01166012135535	2.0392867661022	1.97990620153373	1.76146720446867	1.84801262612249	2.17492461640335	1.71427912329552	0.763270813738626	1.91130722702295
AT4G25880	8.28844534824196	11.4578526947074	8.18190709273403	4.81725620301059	10.4691540323718	12.059248086986	7.04026189576616	9.92019362610551	10.1425221875327	9.5898154564558	19.008327929216	21.8377576148228	18.6159388735998	10.4077708455986	21.1786652430838	7.70328119537296
AT4G25890	57.1218404789902	58.789859998761	62.0913011217927	69.8487123484748	56.6778794203698	56.6498282100856	61.4616545538003	59.4481840394428	54.3240388366973	61.5295140151179	45.3990466368612	27.4429139110079	29.905133286307	58.5195207864573	26.2484111790835	45.9215478706388
AT4G25900	50.7839906239017	48.1978359845362	49.188905713587	47.7855188889325	55.9463405468469	54.5009398209727	41.8028989779151	52.2265331840807	37.7979580516062	46.0659788853285	92.2759892673673	81.3694271250825	98.0333529634752	47.7592040664685	76.6462376793019	37.6645231777367
AT4G25910	38.9975089245741	21.6389439030206	32.9842797608661	27.8853195910849	27.2709322863792	21.7682434361405	37.6628278174816	38.0975056170197	26.7385605519015	42.6835236116883	13.8512953642041	14.325024920595	16.5900822800427	34.9880177356146	15.0116917418567	33.6241891175589
AT4G25920	0	0	0	0	0.131074192058605	0.103530670546914	0	0	0	0	0.141377205213251	0.13843520275373	0.407310705010733	0.0566546401353136	0	0
AT4G25930	0	0	0	0	0.134146003449714	0.105956981082347	0	0	0	0	0.144690474611265	0	0.416856303909508	0.0579823795338445	0	0
AT4G25940	9.52033833774584	10.1433070951516	8.19245269923939	9.36038778285952	12.1086689101355	16.067840927138	7.23804214194947	9.70794995225803	10.0762128887321	7.75108650534435	23.195384100002	21.894221951441	20.3690047556112	11.2212046048748	19.2687839640666	6.08427948747778
AT4G25950	5.74310115674935	9.40627771896588	7.10072651262274	8.77944942998681	10.6000184577764	15.1994232811533	6.33623570618954	7.22867824984403	9.12299046041118	5.79945174549918	17.0618925216889	16.5346059603566	17.736582537711	8.45848934943297	16.2192655902663	3.5626911920234
AT4G25960	2.97301375588858	4.52104136025063	3.57287891114112	3.25273326678416	3.56636135027992	4.17510351325156	5.07575623993822	4.72537022935253	6.17908654817674	4.22077467276968	1.85465563968505	2.42141467460162	2.17690079401431	4.70708156470031	2.25022222611074	6.43478394954494
AT4G25970	8.72319076787743	15.1738738291774	8.06921167937604	5.00095220695451	11.9552106909858	15.2232284281073	9.02312046767498	11.6599733894086	13.4901530022097	8.37433490971922	15.7083854795468	21.2739158807974	14.4099309268405	9.2700760490368	11.4731583758194	9.23368381730116
AT4G25980	1.19146925723464	1.88677242222072	1.31186442901828	1.39029404463134	1.56668894507898	2.65172104562096	1.11488018290725	1.83320681358406	2.15199573360506	1.17581526325037	3.74178336464405	4.84582751660744	3.36155422708858	1.69293811759179	1.61091177764105	1.93545027367254
AT4G25990	0.101757613844404	0.771776205289582	0.104037126026055	0.34302168382844	0.248491858788768	0.490686388407178	0.866470261536664	0.239452823746025	0.868832659975126	0.803365456783239	0	0	0.128697333679319	0.214812948531291	0	0.452392955791989
AT4G26000	3.65412365137412	4.34548571427511	2.73364471255914	1.95284331427463	2.82935853891979	4.38365786163442	2.49353762581984	2.83130202404413	3.13900898594768	2.99043627423035	4.9297640146356	5.05704322028967	5.18513238554918	4.28030114559947	5.62517529958592	2.1792697548166
AT4G26010	0	0	0	0	0	0	0	0	0	0	0	0	0	0	0	0
AT4G26020	0.285793940447776	0.928967886896448	0.681790952492226	0.160567049115792	0.465272096500652	1.1943791297742	0	1.12086888741916	0.305022764517278	0	2.38376160295856	1.22850341480499	0.963883139623042	0.402212255185392	0.38054967313711	0
AT4G26030	0	0	0	0	0	0	0	0	0	0	0	0	0	0	0	0
AT4G26040	0	0	0	0	0	0	0	0	0	0	0	0	0	0	0	0
AT4G26050	0	0	0	0	0	0	0	0	0	0	0.329101415333832	0	0.10534978966962	0.0879213978219312	0	0
AT4G26055	0.562781905139457	1.98175478953003	0.863083504685538	0	0.858945073109135	0.814138844438848	0.513440468388708	0.662160359542579	0.600647068503212	0.833081781077517	0.926461967536417	1.81436533741158	1.60149386144826	0.742529452193621	0.337218176742086	0.156375626300547
AT4G26060	6.82486068396279	11.8570097150218	4.33101541809068	5.75159714163292	7.9021221936737	11.8022885494355	2.86275709616997	5.39949889569773	7.03287762337797	5.34170476695587	35.6427406345988	37.3289273304925	25.2998154528881	6.83112185788168	30.177302521284	3.66195291951201
AT4G26070	6.08468506996206	7.59161529176716	5.18415873709183	4.35087759362178	6.97912719697847	9.51360332267177	4.82226788258673	7.59303255947449	6.39568053571414	5.64081831078721	20.5191011058209	14.50436120195	20.5215174949596	11.3852763721129	17.6772619847336	4.7134719752876
AT4G26080	24.3676731510437	27.6173878221051	29.8128589226146	16.4972690463432	26.3916944986135	30.3837749952191	25.6729167477841	25.7915636346843	27.2041652926912	27.4685072862197	41.4908275002995	45.8866331271232	36.2347370963974	25.4513516249984	37.7143596310602	30.029697805754
AT4G26090	1.30903267568913	2.83665757388709	1.67294603700536	3.86111912104132	2.69717747145516	4.57641700177062	2.78661675036608	2.31028096125222	2.70689515706081	1.77627186969477	7.86558126128055	7.59639619382874	7.7605839824689	3.36789589017999	7.58224967591258	1.45492101035511
AT4G26100	5.83495961747542	5.23834669555497	5.79522309618393	3.93389270333691	5.69958318213299	5.86853591648671	5.98247005687526	7.15955001838988	5.51582832502078	6.74543434545767	6.47693119751242	7.20210126929428	6.7471819773613	5.93891533047181	4.79492588152759	5.37349360532335
AT4G26110	15.5429263996519	17.1915115485296	14.1530194736571	5.18489329140993	15.6172262962785	19.6742957081938	14.2786869220814	18.3828110591091	13.4783086268098	16.4571654255845	29.2118849793745	25.3677787762745	28.2581208924076	17.3029493102608	20.2434946189576	12.6864351137131
AT4G26120	1.11552011179338	1.8129886858685	0.855381986202323	0.940095715287106	1.02153657951207	1.97235884238037	1.47003683843779	1.09375288419387	1.19057467712832	0.917386639748261	6.48857733964152	8.87099806692242	4.93796587010633	1.56992782690249	6.23856970401144	0.516600819783287
AT4G26130	45.0463113986048	48.1496174145666	48.2899058288505	58.3250136957165	51.8882022408637	55.0364325280589	58.1929339915776	50.0007388823204	40.820198793033	56.1971667074197	100.420510811815	92.6940031110899	90.6024562532422	58.7608691926518	119.801393564467	50.066607281844
AT4G26140	18.616277810429	21.840375011374	19.4114535433829	26.7019941243386	19.8703304581277	24.0773132810968	26.6946735077335	20.6706351291527	18.026678265524	23.1166957687729	40.9160689814331	38.0772896875519	37.8900180805606	24.3018905539478	49.6427724139324	20.4854743541346
AT4G26145	0.990217649024796	1.07289468248917	1.44628557514193	0	0.863610435606408	0.818560841783416	0.860382036145231	0.998635328000546	1.05684159820224	1.25641000055082	0.186298809645826	0	0.536730793235326	1.79175000703137	0	0.628899923757903
AT4G26150	7.79573083069807	10.1587799364832	8.40119664920421	7.28003784194412	8.48954287270005	13.2079543766716	7.04817230239061	9.5441859823417	8.7699871076242	8.21312550821995	20.256081180736	19.2911477124554	25.7149130198428	10.452411894951	17.0014543004296	5.85442232397104
AT4G26160	6.37745960154229	7.84687866894595	6.63083753196267	7.10534182597503	6.73102394113818	9.27796656831341	6.44288666458286	8.39387877494395	7.49874003322721	7.14704900218543	16.7979068733271	16.4483492253201	18.8658955600567	8.89925914260149	15.8036128335676	4.20487100280604
AT4G26170	0	0	0	0	0	0	0	0	0	0	0	0	0	0	0	0
AT4G26180	1.41906217897002	1.31789577554376	1.24358669734582	0.512530020777608	0.866336643684215	1.46633007009202	1.10969749665157	1.07334404659259	1.18999547863674	1.20035826791364	1.60188779718816	2.35282974003453	1.28196457569865	0.695424989215543	0.161961940887154	1.12658072828848
AT4G26190	11.8404023848401	14.5445087196345	12.3167888297146	6.61359406399887	15.8860188516984	16.3984220638412	8.87631257519064	13.5262540053345	12.2696937366447	11.2772278535327	21.3050881004513	18.3760839644767	15.8457221966863	14.1689012119907	11.1646121329241	7.42161937192981
AT4G26200	0	0	0	0	0	0	0	0	0	0	0.266118213433736	0	0	0	0	0
AT4G26210	12.0044127474506	14.0905990049913	11.63409245233	8.43051959134502	11.451073554013	12.5420959138306	8.97450296075393	12.9471867153666	10.4098273216665	10.8594695261148	19.4325212348945	16.1255409556025	17.8710785909444	10.2290413678292	19.5810215276347	7.22706495474473
AT4G26220	33.1986010286563	37.5065841908967	39.7402681524873	13.3417540480898	37.0733508460235	29.5107549178676	22.9944037724621	39.0609530844783	24.3360455030728	32.6458324291868	40.4542606711768	33.365849335482	37.056788516289	32.4851395711559	13.969625571731	22.4542473156541
AT4G26230	36.5417417573189	40.0246715184569	44.1531144758111	13.8858638943669	40.8857854799948	32.8067801018321	25.377270557953	43.932500521318	26.6620559852259	36.0616419123833	44.6245847696707	34.6140587148409	38.9894554910614	36.1859353035691	14.8625789008549	24.0731589154898
AT4G26240	6.33250584952048	9.25226580379657	5.10101311078711	2.26404140028313	5.97471363747775	9.53094538327312	3.5013991827081	4.96715135037958	6.14415482680936	6.05993394907963	14.6577432663297	14.3527215573808	16.3820432245567	5.87385476107779	9.88851238045419	4.15896436481856
AT4G26250	0.318692948321664	0.345301833327096	0.651664227874963	0	0.25941581541805	0.307354478775237	0	0.624948537841568	0	0.838682225107723	0	0	0.134355000285661	0.224256345770147	0	0
AT4G26260	0	0	0	0	0	0	0	0	0	0	0.237094568036201	0.116080362984934	0.455382961797714	0.0950118331301515	0	0
AT4G26270	2.05301170650335	6.67327636049929	3.06777219216394	3.06105108978822	3.47084990431487	7.15835155771722	1.05657290704525	1.951014177106	2.44396685764394	1.8701893175343	14.5587326466696	17.2087525083234	15.5792056824419	3.58385210687193	16.8437554112367	1.49195569751864
AT4G26280	0	0.126921288561759	0	0.197438892728339	0.143028734812576	0.790811861056625	0	0	0.250044481790692	0.115601719746389	1.23417142462023	2.26591653083035	1.48153077526393	0.370930754828957	1.77816161362552	0
AT4G26288	1.69523372760923	1.41290402454564	2.39982829286137	1.7583320137943	1.11454992407218	1.13186813477201	1.58626206830893	1.53429646592203	1.80929265780842	2.70247558579305	1.37389542178864	0.672652606871252	1.64925901602399	2.13344512311498	0.625096503423995	1.59429192076986
AT4G26290	0	0	0	0	0	0	0	0	0	0	0	0	0	0.0766452334172597	0	0
AT4G26300	6.01957657213173	7.31274042120383	5.53276452977706	5.53412765625627	4.00903421827187	6.97822232881018	5.99107111519089	5.2224785088748	6.9437449886848	7.02057790450462	7.1268597548376	5.01828507746231	6.3059022741078	6.03284473833099	5.6836352310351	5.67673946744585
AT4G26310	4.53883995694077	6.02180197776121	5.20874277378224	3.59088328790213	5.6550187385885	6.25336705779217	4.50710305123145	6.21221814492021	4.94308445033764	5.94180504991664	6.83147170308457	7.52547548247557	6.67769040246109	4.10640354308572	9.39857686510493	3.70629700177894
AT4G26320	1.47420543075839	1.43756319855894	1.80867562113976	0.248474983867551	1.44000250747152	1.84828292377951	2.15192910776249	2.25488507342346	1.25871448569352	1.45483673718569	1.74734223160265	1.52087177465544	2.23739100475707	1.47824070941741	2.94447317847126	0.491550553616437
AT4G26330	0	0	0	0	0	0	0	0	0	0	0	0	0	0	0	0
AT4G26340	0	0	0	0	0	0	0	0	0	0	0	0	0	0	0	0
AT4G26350	0	0	0	0	0	0	0	0	0	0	0	0	0	0	0	0
AT4G26370	17.9914305508104	13.9670663815149	24.9368244145075	24.8533969026926	13.1352157506452	14.5786954380564	19.0651127776742	21.4957818321062	21.1815129031691	20.9582830613919	7.57239244714315	9.92628328888618	9.38332132558851	18.1581427888643	7.77970005374127	23.3980008330736
AT4G26380	0	0.156698749598691	0	0	0	0	0	0	0	0	0	0	0	0	0.0577721715720413	0
AT4G26390	0	0	0	0	0	0	0	0	0	0	0	0	0	0	0.143721023906962	0
AT4G26400	7.36994078280392	6.61281425489569	8.12371253562772	8.15188377434295	12.3731976692099	10.4394824854255	9.10512868612351	10.7037059151114	9.34064470960485	7.95496579949726	19.1087389218742	14.9985751837336	19.3703871192982	12.0940191306097	19.2282560931031	9.85515995730129
AT4G26410	9.96846462380464	14.131848083343	10.5727729323978	10.9917590240296	11.602722906485	12.8483578445563	11.446021973224	11.6191246873789	11.0368898837465	10.297191023769	15.7047823253741	16.9397974542927	16.6136953284475	11.6526953085466	15.8538113092665	10.147510236422
AT4G26415	0.991580715118804	0.477498469399913	1.35172467102807	0	1.0761945884276	0.956302219625232	0.670107183968342	1.55557108201824	0.352765458093896	1.08728103977685	0.580394129415998	0.426237271745385	1.11475180495534	0.58145902108323	0.528136763762459	0
AT4G26420	1.02067782926446	0.442359239559467	1.04354243327245	0	0.996997163892754	0.787491292450901	0.744952597723134	1.44109622338071	0.326805361243093	1.00726776055965	0.403262086979927	0.394870366051951	1.03271694537013	0.700270101267557	0.407725874484589	0
AT4G26430	2.02305633455977	1.39488935965834	1.4102560992606	0.154992241800473	1.34735424885036	1.86239450840444	0.559298954057531	1.51473403550129	1.37401846074627	1.81497874627324	1.69547265051545	1.42302047177451	0.930417601036679	1.55299059063736	1.02854410282888	0.715438428370726
AT4G26440	0	0	0	0	0	0	0	0	0	0	0	0	0	0	0	0
AT4G26450	7.33997678777598	11.0771412168549	8.30844560726734	9.86767568738498	8.6420280958647	11.4609706627882	9.460064866091	10.692316172953	8.11360553615961	8.36456551635222	17.7220345378575	15.6629949168965	18.3453551349979	10.0071102559531	15.4980822745466	6.2156178112468
AT4G26455	2.92494029312691	5.24549738544741	3.71229892979201	3.90995273667657	3.69449868795134	5.64175331758728	3.80337728491154	3.91612007819836	3.76761301252391	3.48372050018861	9.82942660978998	6.50329744433668	7.01591520962442	4.36482071958154	6.20467902306774	1.68150899365347
AT4G26460	0.538537997680836	0.583502581073128	0.275300999197033	0	0.328777137690941	0.649222341008578	0.163774041802717	1.10886187722366	0.574771979394803	0.797193708946091	1.95041263837707	1.38896388380365	1.36222542506749	1.35003028602739	0.645382518612654	0.149639169107818
AT4G26466	0.117640483558637	0	0	0	0	0	0	0	0	0	0	0.151705528337651	0	0	0	0
AT4G26470	0.451200507200354	0.488872951707563	0.230654013282981	0	0.55091530001918	0.543934598506224	0.137213958988705	0.79631315615828	0.481558236826926	0.667908684925478	2.0797689057574	1.16370843200296	1.14130628731593	1.25015088616198	0.63083708327979	0.125371411653855
AT4G26480	6.66423683642209	12.5501935245096	6.40795805188031	4.27903441502149	8.13702550761109	12.4717051005881	9.36120117025465	10.5480610058188	10.9229534676171	9.1603749608615	13.2694314445957	16.2672022910239	12.8435103877746	7.70411062424239	9.88792861313942	7.84783875921046
AT4G26483	0	0	0	0	0	0.136016377340064	0	0.165938501654323	0.150523167287357	0.139181131896825	0.371476687825673	0.181873204099139	0	0	0	0
AT4G26485	0	0.132968323775958	0	0.206845667198642	0	0.118355612114757	0	0.144392560078264	0.130978797922297	0	0.323243065532078	0.158258254038099	0	0.25906891462923	0	0
AT4G26490	0.861986154155024	0.800534273954543	0.503597625008705	0	0.751774358707549	0.950078147157076	0.748964031464485	0.579542505383733	0.657130296904617	0.36456901688341	0.810867159398829	0.635194673417954	0.93445014383077	0.71487232681378	1.18057364318848	0
AT4G26500	10.0228777391503	14.6853111326712	14.7888673540958	13.0539918638288	10.8472492089782	10.5450364613032	11.3608890941882	9.78263102609929	12.3990716283877	9.44159351887853	14.0998688011733	13.953333428189	13.3966232537021	9.07653858943345	16.8341454897438	8.10174673404739
AT4G26510	19.6488751882104	17.2531476016931	20.611800394229	16.8667203913583	14.0915172143578	13.6664034007486	22.3910604263601	17.0166339577432	18.0864209832747	23.4995348816712	9.33113785464755	12.7163885334135	12.5639719245006	19.8530023274417	11.0295248970071	24.1118643330518
AT4G26520	283.824425695449	175.756715214613	328.834045890308	261.866359360993	185.933177087177	112.262282452581	387.017433352137	243.620933384959	305.596896716636	252.304784305452	21.8456720610159	23.0078395656705	24.1505669655634	252.144243969329	20.032836239128	462.947387684335
AT4G26530	296.268759023094	178.801032962575	332.944003492997	284.649349657052	191.804085131449	116.855863507448	404.478504858289	253.585305304878	320.207809826342	253.223451793948	20.3350349368579	21.8477474398982	22.9189286706417	262.633482460776	18.4184475033925	486.839673425099
AT4G26540	6.34307270616432	5.91370134754369	7.69170894263807	5.22125847157806	6.57414612343529	6.33079625657257	7.08789110620007	7.98384539237022	7.08472478377687	8.44336336710283	3.49688376116829	2.18762904339008	2.61193223022301	6.88982284209438	2.35706097106069	10.0831279390357
AT4G26550	1.78930277473728	2.62294497686476	2.69027301078825	3.19324384296781	2.44176446737284	2.8422353551402	1.92050251534708	3.34365708272837	2.24669514172957	1.86966445524267	8.59417238893323	6.92228851632295	7.18838466054641	3.49952430369726	6.72720230447317	1.87173268732258
AT4G26555	33.7427086350281	31.5441597764399	43.2284189766154	18.3796242181422	40.1949350340963	35.4194168236514	36.7910460359393	36.5540998482968	27.7783122756163	37.15723900978	32.9222743044554	33.9617976275922	36.5607463614736	34.3671373550777	18.9857459507695	33.3870369443405
AT4G26560	34.4882730530829	32.0980078162873	43.6240106782329	16.3954820762781	38.870900036628	36.1396252243265	36.5741688487432	35.3760069850788	27.4885613955954	34.6896746548374	26.2039532963754	29.3649104616036	30.8966763012492	34.9443709665357	13.1586916427564	33.9089907960445
AT4G26570	8.11400520395554	10.1796018493568	7.74999585783295	6.47811800345189	8.08218214453098	9.16386722996476	10.9091190933257	9.16996340319396	10.2551834948043	11.3789371218185	10.8265446704174	9.08678456116727	10.8022521750968	9.74768178785429	6.73842452193622	5.33977713675792
AT4G26580	3.36055431527719	5.46170964327051	2.86319617444466	3.77610728171476	2.73548863426489	3.67312470763792	3.54284147012749	3.69037711492739	4.66265742281096	4.42186936606975	5.45844383301121	4.18921132194518	3.25851808219698	4.84771486370729	2.86384316025075	2.24104768530504
AT4G26590	0.0820005819452804	0	0.0838375091135272	0.138210678450028	0	0.158166324393344	0.0997483319148258	0.0964805981282086	0.175035510954408	0	0	0	0	0.0432763360977636	0	0
AT4G26600	1.79510022113555	2.5434353301946	1.69413504424873	0.465478909395471	2.52901765855638	3.79539778819842	1.42775267017231	2.51825728489956	1.91587838139066	2.18032675075133	3.7280065481321	4.5407765908251	4.01675940323839	1.16600088822817	3.19928502525619	1.07431667388335
AT4G26610	7.60869931261363	9.23325594746359	7.46797897670343	4.44577183859968	8.79473507187078	10.4688753291032	7.77460646052688	10.3846404277018	11.3688802957441	9.71129495676902	14.0286511128453	15.1758055679209	15.0119688600937	9.36959367180481	14.5081412910574	9.58422525012788
AT4G26620	11.1893281302571	15.4912253246239	13.4374422923094	12.7226346162908	13.879016400862	17.2145872502279	13.395035135646	15.7773283774094	11.4682742897602	14.2849038521089	18.5955079695845	21.07152142419	21.3397683442922	14.0132284955112	27.8827498394595	14.0155691097454
AT4G26630	75.3555731878366	102.312908568007	81.8332121861576	17.2581040186893	69.0476577056872	115.917875110344	61.3000276671614	83.2290671706509	87.1396987633225	72.9125543179519	100.122751444523	128.417592758487	104.869917993849	88.4745307272863	79.9867715202155	58.8358996695557
AT4G26640	23.967593171176	32.0837014879549	24.5794379283095	15.0716627175196	22.4628908969202	32.0215216604289	16.8510583743409	26.992559159346	26.2059987024959	23.0740381947452	35.4258429715479	43.1008783417832	34.7624657751304	29.9012756117913	29.6889076092687	15.8854752083361
AT4G26650	4.9272992325348	7.15004218502474	6.29709699176848	7.71167855336679	4.94190049720658	6.61885101083204	4.49530235912096	7.66082749304123	5.25881840306641	6.59919186642336	8.45904291049879	7.48875206608211	6.45433553737166	4.875776166375	6.60782224105576	4.49849943587415
AT4G26660	3.78998003994015	4.60924679513755	4.19119767347102	4.56282225778889	3.39984093085586	4.774060394294	5.36295812122626	6.55233950238009	7.59465248998716	5.19046190478523	2.03726861958841	3.39128560212313	1.36952988411957	4.44939426964687	1.66845383338421	4.04043038791798
AT4G26670	5.42212962041601	5.87484382169972	5.43272101330088	6.21446108160065	4.63428981845882	7.21632483025856	7.51905833281341	8.421062282427	10.4164956571098	7.17019466168823	2.71350702016171	4.19532637352906	1.92012968485976	5.95205288017004	2.51250813341309	5.42377085530974
AT4G26680	0.821370699923203	0.333731272552009	0.10497131835349	0.173050908606836	0.376084754743711	0.495092464168171	0.374678852534204	0.483205939114295	0	0.101322400881526	0.676077808986277	0.662008903225512	0.129852960197246	0.541854606813216	0.246082121091684	0.570568973755391
AT4G26690	10.6859344785802	12.1612157324249	8.56733278396554	17.2335207735228	11.2640406045246	13.1972912452526	11.2219327036483	9.40706399932645	12.7177019104284	12.8215539406089	15.4905413316561	17.6466517572558	14.0011218008412	10.7516998310581	19.3471878181348	9.48439457830599
AT4G26700	50.9791603511845	54.626107803048	48.0952538613712	36.8586754980247	55.7204510081345	52.4205118927828	50.4655941200937	54.7691137885581	45.2534006092838	55.5137942012957	69.2681720210542	56.129338883067	66.6988843851009	48.6880136903915	54.323873959441	52.5185676244278
AT4G26701	78.3217286467027	88.5440486910994	69.7952075795109	54.9047139579235	92.5179858746711	85.0966124010353	75.4605472924447	90.65235385119	74.8241114777257	82.1846502918212	124.971042586526	100.818635889697	118.581723252125	72.6535681854166	97.4248782258698	84.8466747139622
AT4G26710	65.3998289153849	73.935620879803	58.2800547649296	45.846267205027	77.2539185784968	70.9429032818235	62.7229790895251	75.696087600262	62.1006034225738	68.5087170493197	104.352712149697	84.0325777660119	98.8679604814007	60.6668291356531	81.3512479635795	70.8482576446052
AT4G26720	7.48814561802622	8.54037825681644	9.67059852917095	7.63911741070731	10.7069543312471	10.3574841892271	9.70810388779356	8.57858110191754	9.98995497393899	8.55656814909715	13.8842339854541	14.1035445307345	9.84442637338993	8.11182994986605	14.6414207280553	8.97973394710817
AT4G26730	0	0	0	0	0	0	0	0	0	0	0	0	0	0	0	0
AT4G26740	0	0.226354276659607	0	0	0	0.100739402468443	0	0	0.11148373619946	0.103083351698986	0.412696694629858	0.13470288111086	0	0	0	0
AT4G26750	10.2483245826055	12.5722931463251	9.09239370518766	9.42184816876633	7.34245180977685	16.8268108916612	8.24225782918965	9.66634493430893	12.4745768948	7.9404910262655	23.0895412501206	29.4900746549043	23.1378972199268	9.65505613545032	30.9914978576526	8.66052574321136
AT4G26760	6.00252659386899	6.13206032383289	5.3479497742316	6.50389065144441	3.76924014668326	8.68345271981511	5.21548576510937	5.54909033701175	6.86398858692851	4.06194036151496	9.1474180845926	13.3803055023761	11.0621325879977	5.34012730740221	13.7702459573094	6.00434351024431
AT4G26770	0	0	0	0	0	0	0	0	0	0	0	0	0	0	0	0
AT4G26780	2.71161968887884	3.16402489679119	3.62539874226234	1.9336273494298	3.56556794397285	3.41980576228358	1.77611946380397	3.06773959676846	1.66965186227979	4.42568132241981	5.49405343863197	4.4382726371619	5.67187330349429	3.19239759317309	7.91568718323619	0.579581297923718
AT4G26790	1.52951819569712	0.355119317285591	1.11698680867405	2.94626128622256	0.666978555954238	0.316093058689145	3.72111721733807	2.44232393625738	1.63242743250628	2.37195008467748	0.287762412102665	0.422661289041392	0.552699712198204	0.922529250881993	0.349137253135907	2.18568738359394
AT4G26800	0.206291453017016	0	0.105456334345882	0	0.12594081335972	0	0	0.121359643454118	0	0	0	0.266027076094846	0.260905881742849	0.163307467637567	0.0824063780641461	0
AT4G26810	1.65312016566971	7.16458179475744	3.09861265684536	1.6253462065506	3.02768672963817	7.1743742777056	2.84879242740817	4.0521567697544	3.67572001221845	2.71900136600087	12.1555730520541	17.2321520573838	11.4992561484576	5.08926151718014	14.7481505825468	1.53113014056251
AT4G26820	1.50859960412283	6.67444645867088	2.69919008625442	1.48325372509833	2.7629975706513	6.7896574265457	2.59974272739877	3.69790546727654	3.35437790334658	2.48129837717913	11.2584632210529	15.4014267606399	10.4939578099225	4.71069127284391	13.2579464885502	1.39727430097459
AT4G26830	1.47668204634975	5.22658774556567	2.41561884721731	1.3274262052899	2.28383430022651	5.31680649802371	2.03579181656237	2.89573487767203	2.62672725778652	2.04019313963167	8.81621363950152	12.060462072748	8.21754907039084	3.74077668414654	10.5392600656041	1.31300357874865
AT4G26840	55.7672753108076	67.9287313558979	55.4560872266818	44.5238795284831	59.7774143832231	60.2371673338579	64.8381144389944	69.8971367960125	53.254214482056	66.3890862082526	104.831781868953	76.1549974465428	97.2589891436786	55.7650218191392	105.616991942784	46.5846632856328
AT4G26850	315.602670611214	299.28274610564	360.44395983945	265.819399504456	282.450665240797	296.969509844119	392.700111224071	370.270376681003	320.833953532611	402.379249338471	288.593152800263	356.554321701844	389.560381782028	296.606952103281	396.475185689534	277.387944204383
AT4G26860	19.9103111845284	12.6898227687162	22.0980479307775	9.33177908978839	14.9502872184401	10.5764703935209	20.4636092986635	22.0481503501745	21.7044629888863	21.9603359588542	11.6383654732683	12.219995731972	13.8699948841345	16.5764683111333	11.398581974201	17.5140701456613
AT4G26870	11.7221702299166	12.5069919050041	13.2655775419536	8.29514691323434	12.8924064922603	14.9296602065582	10.993774111331	12.2128710100936	12.8928738477818	15.8068747383248	20.9765561022324	20.7708294477184	23.6529682760967	13.4118478766443	21.304069958744	13.2274855981762
AT4G26880	0.135529727372411	0.146845619203284	0	0	0.165481641144819	0	0.164863027914732	0	0	0.133749084251243	0.356978464970378	0.349549887496697	0	0	0.108278978982811	0.451902503758389
AT4G26890	0	0	0	0	0	0	0	0.127238657323868	0.115418456300617	0	0.854524920645354	0.557828401776736	0.683862302492069	0	0.259195147613525	0
AT4G26900	3.43586483481617	4.22387608352717	3.51283298933134	2.67281335712072	3.71112696957247	4.90671173325367	2.73275282042847	3.0319384919605	3.17339751414276	3.71675415056064	4.08985623577373	4.77161461646654	5.0975934590413	3.4871150594914	3.32569841620821	3.81878315931473
AT4G26910	15.4557508461603	41.9536634545027	19.7940606325324	11.5170289242929	26.8173293622038	42.2071351368671	9.89521453335171	19.6206513616673	25.9589386449574	15.4935189845626	87.6329170095449	84.5504951454075	80.8652042999914	23.955445760328	74.0235345610721	7.77542052189387
AT4G26920	0	0	0	0	0	0	0	0	0	0	0	0	0	0	0	0
AT4G26930	0	0	0	0	0	0	0	0	0	0	0	0	0	0	0	0
AT4G26940	7.87463101739409	13.4473533941031	9.27619101658129	8.94455501539646	10.0329552099896	14.8587399835872	11.45311913297	11.2793341069718	12.5153266577789	11.0654717541868	22.8831538796335	21.9654481567796	19.8105307240632	10.3445456061419	20.10477899592	8.08630726325378
AT4G26950	0.955336619757839	2.66168906632746	1.53487319814334	0.230029242707078	1.66637844751071	1.84269523606906	0.664059637329908	2.08749185836582	1.45659099872831	0.808101454017551	1.07841791295418	0.703984314906012	1.03564823800982	0.432158626150069	0.763248593336479	0.455059901164561
AT4G26960	0.251298486722685	1.90596246463099	1.15617565168006	1.69423843194599	1.07392307076909	0.727073339498859	0.764220334437227	0.443510784909382	1.07282553323651	1.36398255338395	0.165476884257912	0.648133508898995	1.43022716331965	0.928370782254839	0	0.279305058608107
AT4G26965	2.99325992814267	3.52934138638382	3.33034074465264	2.81931615498168	3.00980805787004	4.3301484229478	2.78437400046639	2.58957549060549	3.28861319853731	2.25889016770915	4.28987557580318	4.65472445961447	4.67646232543591	2.46249260356028	4.43114183342672	2.44621402269213
AT4G26970	14.4271240610897	34.7303517167518	19.2270600247493	15.2334118357692	16.0390172712804	31.0218973935466	14.4084679751574	15.1253411214542	17.7344445439708	15.0131625358865	58.7748093470462	74.4914836316463	59.2127632572578	19.9978803847284	68.888613822437	13.3520928729916
AT4G26980	3.20163737383662	3.04847493954896	3.76932191740011	3.2704902677931	2.48766989468512	4.02340497640109	2.83242324614433	3.53869349430216	2.69222148378364	2.96808372416732	4.47201964627885	3.62828008740492	3.68113793208169	3.22576184782028	2.94544816958996	2.15663736272112
AT4G26990	3.30247134013601	4.24392018971691	3.69053978723717	3.49509536613171	3.65721475623807	4.81449844169303	3.17642222492464	3.1627269466684	3.0328544066739	2.72853390683187	10.8226057180194	10.4983506266558	12.2389393264808	3.8505942463527	12.3332134090122	3.49980128770812
AT4G27000	39.4921809790398	47.3584361335791	34.1586584182734	30.6164505290666	48.4179358927598	51.3042199464821	37.8793125767014	45.7025806227306	45.5247047640945	42.9746843560371	59.5928030414768	55.2154589283314	66.5624791477504	40.9569535533066	53.320176677421	38.7560529905504
AT4G27010	0.427215061039947	0.424311130396851	0.291190182018247	0.240021399969263	0.347752731907611	0.515019484673117	0.129919778301274	0.376990903363511	0.531952165316256	0.316201605545674	0.937719099584247	0.964115821608163	0.900529490067776	0.394564632661695	0.824846040457531	0
AT4G27020	1.37929293158184	2.02191016388986	1.74200066314343	2.73503097507377	2.77383660577327	2.42569601706985	1.48042890331531	1.81377847187269	1.73187610959909	1.44124013216526	3.09872506054375	3.45275796193194	3.89936438523775	1.66995876174553	3.04659717033101	2.07407450625973
AT4G27030	6.96350510873336	8.9515935996201	8.68820011363206	7.95720492143819	5.18792444157034	5.12218774484562	9.61920979565029	7.2210821082443	7.6839575759954	7.68733973818055	1.55436620132495	1.67422251628422	2.68689705254059	6.10429499500242	3.77177228903871	9.44489885498652
AT4G27040	14.7407485454663	14.1719029229061	13.5850923536449	8.74834420614274	12.0412078583687	14.8169904484498	11.4910917700825	15.2673710003036	14.0706496953107	13.1128597321537	19.1397687606903	19.544684110303	22.8445746743464	10.7379361028121	22.6414078401952	11.9992322920009
AT4G27050	17.943408467823	19.3298386384908	15.7095373736699	6.95248964979158	15.7391387131524	18.9957372879827	12.042471733717	16.7439467599775	16.3991447869365	16.5882110504362	22.5445328547295	20.3465946227689	22.4329700828921	13.1705712406426	23.2334867358195	14.4415952355942
AT4G27060	3.46722214100093	4.06977316407646	3.98800433567179	3.89596523241325	2.99871092272381	4.52815076858155	3.07536864013822	4.1644683197919	5.24238097816579	2.99395985544715	3.99546359275551	4.65752334688396	5.66415010911536	3.46908844774318	4.0396901665806	2.97051043341089
AT4G27070	3.70883961219278	8.53932253363398	3.60232664257859	3.75071415521588	2.49066889395538	6.70666196022113	1.91741309938093	2.9455396848244	6.33340516535665	4.39213369390868	6.22767148209645	9.44603953789903	8.20878226626655	3.0339142474677	4.74097453546258	1.44276309645331
AT4G27080	4.30927905024472	6.64989773000987	5.60739823489846	5.1722940235159	5.89939745923045	8.06005015315206	5.63907328169237	4.9165867810493	5.15669729758705	4.70370195223238	6.019164047582	7.99887470618748	7.84489116222274	5.23766624618092	5.79019578014922	3.70100597890036
AT4G27090	222.001476587066	248.870208776969	221.341329257943	101.961137723867	222.288927717386	208.789268999269	171.329703485434	199.616703844142	153.752560019414	197.901256120607	279.671736546914	241.433739256624	289.05020934743	237.293867866203	163.332609247074	151.822200864783
AT4G27100	2.51605213580613	1.40703323219988	1.74260384896862	0.410396701193982	1.78379811997207	2.3482605866259	1.0860237792811	1.81440651150976	1.47260442123857	1.36164255561389	2.88601885205839	2.19797041879091	2.87421074364568	1.58486843809277	1.68593519664822	1.89437592165891
AT4G27110	0	0	0	0	0	0	0	0	0	0	0	0	0	0	0	0
AT4G27120	16.535896148997	19.5361152624676	17.0973551392516	8.03062432914297	17.6807800899938	18.9208593141607	11.1370264903531	18.7963547417943	13.6601124162326	13.6449653644693	30.2668367419095	28.6731913593619	26.7033374401955	19.4260383633998	20.2270872518371	12.6678592255236
AT4G27130	58.4733734892998	55.5558277776422	45.9672570307986	44.7013993067755	61.835344742643	64.3099502723549	50.0822078716598	66.8671365233124	47.9850988336451	58.5775589277404	116.593042260656	106.837964428651	108.454997424829	60.3863677275454	82.2326631103874	56.1469382363602
AT4G27140	0	0	0	0	0	0	0	0	0	0	0	0	0	0	0	0
AT4G27150	0	0	0	0	0	0	0	0	0	0	0	0	0	0	0	0
AT4G27160	0	0	0	0	0	0	0	0	0	0	0	0	0	0	0	0
AT4G27170	0	0	0	0	0	0	0	0	0	0	0	0	0	0	0	0
AT4G27180	9.89471216302782	7.65775662331008	9.75506864861673	6.55182793282598	7.07626741007599	8.11127606740938	9.19914817587898	11.3093355663892	6.63799679022455	7.67227334038222	5.11935534963738	5.37739262703252	5.54203742019579	9.10119681696112	3.33147630179272	10.8403459947252
AT4G27190	1.6523571444452	0.937785996150677	1.68937224431734	0.39786024607191	1.34501744781453	0.607074103092814	1.24427589396471	1.2960916604541	1.00773214111415	0.931798756143097	0.621746480529978	0.608808187739716	0.796117645197212	0.747464693265603	0.188588614451935	1.13688597328541
AT4G27220	0	0	0	0	0	0.0781670882224021	0	0	0	0	0.320225236082089	0	0.307525215902813	0	0.388523846785834	0
AT4G27230	28.538698467497	32.2543262218437	27.0399615624344	22.3920882864004	29.4386238145121	33.099198184116	30.8249304625437	26.4862406319368	25.995046863424	26.2214184738416	19.4403858882058	21.4153192357511	22.4032644296851	33.1742129844233	20.0486868573904	28.0277972450411
AT4G27240	6.51107398584956	4.96810442903128	4.78173924485599	3.70962651971274	4.47888103849709	6.89852077185312	6.47009984082735	5.71864587508711	7.34065446102077	6.15402770048968	7.85027906608127	7.33213710610003	9.74262984465814	5.51737729571288	12.748324719184	7.44056765235522
AT4G27250	0.304216305633464	0.329616480742477	0.311031174303722	0.683669001686189	0.495263678753993	0.391190515490697	0	0.59656022009406	0.541141042681349	0.300219391580174	0.267096800850646	0.392307936681076	0.897763425010679	0.21406949034905	0.243048013174266	0
AT4G27260	2.07792224331603	1.7619776340017	1.20078772688889	0.609096510848959	1.54434649336654	3.22381619123142	1.75836951568952	4.67710570398046	2.69984432949873	1.78314928666428	13.2069304920901	7.45634572118605	10.8549467228289	2.05023414516271	5.12471115232407	1.3053703273915
AT4G27270	5.77915635016484	8.17202314155039	5.40788719985581	3.13682794092717	9.08952690152831	9.91902131617828	4.17031811000774	7.836901672781	8.78154548209502	5.79989238309713	14.577006024611	13.5157707387239	11.2734400500871	7.39234148063953	8.68650348965135	7.4030430222885
AT4G27280	16.8562551994408	29.1918963692045	18.7877312900297	14.2054752050184	26.1485866465042	28.9153259965833	14.6220823988989	21.6210091580792	17.4005313738446	20.5889627014979	76.9695755777576	67.7063606135291	72.1695427396515	35.1464816071267	78.7046485879755	13.2065276945695
AT4G27290	0.237485981246792	0.428857646761363	0.0809353325906848	0	0	0.229036696189652	0	0	0	0	0.417017396262255	0.306254574683656	0.200239316535165	0	0.0632450165993826	0
AT4G27300	48.1912166951341	52.971621916772	29.2768325795648	17.7885219372684	77.1286891789474	70.6505223861587	8.77905857652814	59.2575975988794	47.8721977587346	24.6597355637917	59.8895933665673	84.9627552278234	65.0717451714606	49.9244796591698	24.4896723024515	8.02136294909921
AT4G27310	38.9834121533224	35.2210622133648	40.238707894326	37.1563840116073	36.6494793330241	40.1189049906952	50.2993418971689	52.0219847827135	43.0685012254168	41.4211035539961	42.1547087082176	47.3807721773469	45.2084943854408	47.5233842028351	27.6624024303478	47.6192863630971
AT4G27320	23.1600161538659	28.8577939735421	22.0015820978291	17.0781797269196	23.9187736381526	32.014973809749	23.2424290416422	26.1143069750438	26.3661560444984	25.3317682019479	48.293498757345	42.1863470181674	42.4726633303205	23.7326963930519	51.5778602663098	34.6432850035396
AT4G27330	4.87739778857736	6.88230917545435	4.17487670594562	4.97070207262742	4.70883955685399	5.79779269991623	3.72539384612644	5.73866971169989	6.77933328128184	4.70137901327172	8.66413423654574	8.92265626807592	5.02100207334184	6.40526422487003	8.42776189500207	4.5384875698048
AT4G27340	1.48328879477805	1.52254820030555	1.91559982522046	1.44740298679216	1.62045244700063	1.20464529766095	1.23453718172219	1.19409401057229	1.58308761918407	2.38830650377627	2.15908065919927	1.91280334356123	1.87598063429673	1.77163446781837	1.24741711341064	1.21475607255086
AT4G27350	1.91840387952664	1.85978094895772	1.85814833358532	0.510543042450234	2.46565150428571	1.75277447534153	3.68465139063359	3.32634680723048	1.61643013589223	1.89319913118154	2.79243578688168	3.38535640557053	2.55398930114419	1.70517898579997	2.50067771642211	0.112221319585058
AT4G27360	0.268960026954198	0.291416521413745	0.962447870686818	0	0.328399883373452	0	0.327172239562283	0.474681221599801	0.717640573814079	0.530852647647789	0	0	0	0.780699640900763	0	0.298934932205062
AT4G27370	0.105347713928352	0.114143594791946	0.053853824674386	0	0.257258874930305	0.0507998245256599	0	0.123950467303139	0.112435732149028	0.155945421042151	0	0	0	0.111195871222883	0	0.0585442232397104
AT4G27380	6.70581351988667	9.90778277290295	8.41422241173924	9.41878514920561	9.05619262257363	12.4445257176752	4.82015330054731	7.88995497332724	7.80763081503005	5.61502657472967	15.7894499587385	11.7921950017985	11.6936896575025	9.49105201221323	6.65627070670277	3.50072630945733
AT4G27390	15.1510341581552	12.7014705504507	14.8120250502162	8.38800900954153	14.8535290491135	11.9455685508794	14.3944208187321	12.1011797342307	11.5671674428382	15.9342203430189	19.2252988162178	15.402459373899	16.085041488552	13.5991317619068	15.8155510511857	8.97291385676808
AT4G27400	0.109098749588357	0	0	0.18388420961108	0	0	0	0	0	0	0.143680301411745	0	0	0	0	0
AT4G27410	53.1211851180325	48.2330716514374	56.7745313674462	29.7805112823341	60.378078704427	50.7886351369979	35.030730446114	62.9065306036513	54.491154818432	48.4603767200001	83.8604531613507	99.1302436086907	67.1847012551808	48.0773827449599	47.9400011947399	41.1887123218785
AT4G27415	0	0	0	0	0	0	0	0	0	0	0	0	0	0	0	0
AT4G27420	0	0	0	0	0	0	0	0	0	0	0	0	0	0	0	0
AT4G27430	26.8948755507982	31.7828880960781	30.4063986105915	33.3416085289094	21.4236789234771	26.3300188766163	36.2593835209691	34.0353295442282	37.3085156301443	33.2270414689666	20.4311104672074	20.4427583987826	13.0234262531235	26.2069546638989	13.4227128755467	33.8828922073758
AT4G27435	387.082528424249	482.606019148797	433.180089191965	495.983606588776	303.790654934229	418.978270636306	432.938865909566	342.618449129586	555.162047989493	451.916998399077	119.435462964155	149.994542183666	134.561879912046	391.557214367193	89.8134037438463	471.695378105623
AT4G27440	343.504409097412	428.217629609604	384.406427053022	439.011841227726	269.644505405508	370.007242088803	383.711637193887	303.368768724433	490.803399165111	400.192314348842	104.929337537227	132.024287137774	119.51229731352	346.541558688969	78.6863583046068	417.30217313206
AT4G27450	81.3017509096477	65.3407467922592	40.3092996729256	41.8765975548263	98.9844968201915	86.2838621944545	36.4660691426136	79.8754205693953	84.9045044784986	45.5846431053294	172.206757910273	155.987746218284	184.555530963434	83.3526353420299	104.374577481396	66.6375724390095
AT4G27460	13.1154859109182	14.2105476568146	9.30892932406265	15.3462746105665	14.822869741649	17.7711293658551	14.5037534083876	16.9618691499105	13.7665530542238	10.8038026184809	36.2585296675681	32.7084134380522	40.5782544307849	13.6719501548089	36.1980256901839	14.2157556638945
AT4G27470	13.064019830129	12.9298512053309	10.6596517382017	17.3612906734466	14.8775178675865	16.1124738186023	16.6555391955304	16.8488939075248	13.4067258323466	11.6527276923779	35.7334295594625	30.2921225052453	42.577574801138	14.5847746419081	40.4443746745772	15.3576619913388
AT4G27480	0.941150109933195	1.47294377843276	0.534573990187414	0.176254840218339	0.766095467392274	1.51277639397181	0.127205267356025	1.23038050300908	0.892864613987376	0.72238826164964	4.68244583440846	4.98956538606846	3.57094192260469	0.441509370458915	3.92666483385513	0.232453083575027
AT4G27490	13.502803316078	19.5069382181243	13.7030235346005	8.93492079817305	20.5170402067309	16.1091912081264	9.85516498786468	20.006086732414	13.8775487621534	15.4969445147712	38.7270985745429	32.1169375028715	39.4682074404341	15.0969687759082	44.3499100719771	7.00357285481238
AT4G27500	66.4136935708142	102.414028866002	71.8903231330459	43.9387614748347	89.5357715693929	97.1451760704052	43.252269081971	80.6451702199172	78.7369121824404	74.2041032525895	189.293755934277	164.200646432962	199.168848586886	74.2185644344374	181.849148660878	46.4179174198113
AT4G27510	0	0	0	0	0	0	0	0	0.0875790316931867	0	0	0	0	0.0433066363505889	0	0
AT4G27520	119.118781301814	144.356458634997	153.186374169533	282.984999329271	124.764668119348	132.521228175525	190.91114808389	133.112412971572	135.809745204046	177.054892334634	112.861811096146	134.246604299698	104.101729589112	101.955660368192	135.219399196535	125.24120897393
AT4G27530	0	0	0	0	0	0	0	0	0	0	0	0	0	0.0710338252859358	0	0
AT4G27540	120.09314240567	146.400271164418	152.824931193147	283.080965595087	125.977142440497	132.994953710091	189.54551257832	133.57340244277	135.300600708442	177.827885908393	118.583084622391	134.91779169041	106.137962170112	103.087838946214	139.428774372465	126.178646384162
AT4G27550	0	0	0	0	0	0	0	0	0	0	0	0	0	0	0	0
AT4G27560	9.12265860654745	11.6286400371831	10.5340448264184	7.77849571750205	10.7456231069217	9.41913413079945	6.52771535665131	14.395620893517	17.9837967641755	14.93405897938	5.37110386820471	8.44261409248118	5.29382693089843	7.02356704908274	0.943202122554254	5.36789409512455
AT4G27565	0	0	0	0	0	0	0	0	0	0	0	0	0	0	0	0
AT4G27570	0.107473023150199	0.116446354155011	0.439522273821215	0	0.262448875158151	0.207298687885545	0.130733886647652	0.379353218362427	0	0.106061000097443	0	0	0	0.170158743790175	0	0
AT4G27580	0	0	0	0	0	0.260212050807697	0	0.317455873092931	0	0.13313326112951	0	0	0	0	0	0
AT4G27585	4.48839977961111	6.33946773263182	4.42505524679602	2.97201399749938	3.81665906515253	9.43040681654327	2.14493874136695	4.43225170737759	3.67833430444803	3.79665377951826	9.18333051794586	11.6795619658208	7.70406134994143	3.68007193912969	9.79725751583796	1.33623761369488
AT4G27590	0.107251733466293	0	0.328962964723428	0	0.392862729389106	0.103435927311456	0	0	0	0	0	0	0.135645988620596	0.16980838261559	0	0
AT4G27595	2.75763133518334	2.29302146309127	2.62270336307543	1.83755918302049	1.64438042833358	1.11328753611638	2.73038884740042	2.71639738193746	1.98492903335596	2.27838180127247	0.337835433743512	0.413506518758918	0.324436999321819	1.65843089741105	0.153708750328951	1.35428565661218
AT4G27600	41.4090918940152	39.5482675996727	36.1321948757674	33.8442510864711	35.6320437706865	39.419425991147	43.0979824447273	39.5860463489646	46.0049002273965	44.2117489772271	28.0900869950006	43.2723197106419	30.9265107282336	37.4907686127637	30.5162442400649	43.9410449204657
AT4G27610	50.532049119635	48.5713277646153	43.5819404205906	39.8026693474749	44.4725640994778	48.830721402104	49.1751398670335	48.6237708288311	54.8931163595459	53.6205931177804	35.7126666275472	54.325312552647	38.9788375257785	47.8450794033401	38.6928286740549	54.2730566434814
AT4G27620	2.8392839453772	4.10179539831083	3.22543095290737	1.06345955410338	4.23715408069933	3.44818907614731	2.68629104636569	3.9592971161882	3.4792528600176	3.0095344078794	4.43172188544652	2.84779657670172	4.38896014728591	3.27439165428083	2.68846649296756	2.10380990646066
AT4G27630	1.74620310521915	2.90106702929119	1.78532048523231	1.17727903953138	2.13211198182243	2.07702783912339	2.12414159507223	2.26001069325378	2.23642963623967	1.83814485194953	2.22304859694832	1.72641795378537	2.87104991732857	1.72026391288443	1.39509680271248	0.711631419812224
AT4G27640	10.7133492604938	14.7968165825219	8.42564861178866	5.65527066497141	10.781033338522	16.6336894042646	10.1678920548848	11.9818266264844	14.3241202710201	11.2696870907156	13.7215950733839	13.8156037842099	11.4650837398463	10.6246230797404	10.9106706787994	7.72013350657256
AT4G27650	3.17022706327079	3.50648222659675	3.30877049034936	2.22640306762134	2.82249012189313	3.82179575890426	2.41023336245587	3.18607533945586	3.03107598573071	2.80268209978544	4.08812764057687	4.17339813903231	4.09305750870253	2.99765144526608	3.85195831868311	3.00969104820658
AT4G27652	3.9394733359762	5.53310454056817	5.37029736248779	2.45922953220919	6.59160811660047	8.72435206139408	2.30731272214185	6.18016335573074	6.54037919036831	4.03170442200477	10.1842189616596	22.5787686433441	15.1318103122848	6.4682565613311	10.1415244264657	0.973003896981182
AT4G27654	2.48737657886388	4.28038480469796	2.54309727629045	1.47968248820002	3.57303992958756	4.65665058151883	2.31379393765348	3.09876168257847	3.74785773830094	2.59909035070252	4.62467606866118	8.30213712194871	4.44126304315074	2.62545807054029	2.80552051162205	1.95147410799035
AT4G27657	2.49907637462523	4.30051831741996	2.55505916376124	1.48664242464499	3.58984632624602	3.96968211721369	2.32467725815044	2.76741087236861	4.23617222254805	2.61131561105389	4.84003022237589	8.15161517977363	4.83399937998627	2.48264221733122	2.81871675109346	1.96065319598654
AT4G27660	0.248106550400195	0.537643817755129	0.126832241228377	0.418179650012603	0.757344531251558	0.957117625357764	0.150902676252199	0.729795686026685	0.794399060169107	0.244846828486397	0.490125103333899	0.639901064223909	0.470686914205311	0.392819497439928	0.19822015787327	0
AT4G27670	0.609144135890291	0.792004672802741	0.747347774847248	1.23204331917694	1.33877571997904	1.76241594962983	0.296393562139844	0.860051319385086	1.17023156771533	0.721369151390407	0.962672955040959	1.25685349360819	0.924493684398062	0.835847342807144	0.681330280174326	0
AT4G27680	8.36269863521685	9.69309016963753	5.56746447162704	4.75303111642098	7.2425763949213	10.5972585615964	6.38749336902742	8.80971325895469	8.82157554145819	7.2931952425438	10.6292725946485	12.7906546574165	14.2662102232384	6.87679921284019	11.2648544500568	7.02506391706544
AT4G27690	4.04368022122917	3.69976650935748	4.5936269848767	1.51456861931917	6.0345130955714	5.63306469006983	3.82578924180507	4.96918540089161	4.69936963678275	4.52262645268879	7.33725202612778	6.02576568566762	6.7053111672181	4.31558060683405	4.52287334924233	2.89635116315301
AT4G27700	106.395328504315	79.146555517725	109.242607138911	79.9135948599331	80.0502724665178	60.4939502462958	109.830129685802	101.828023023884	91.1578207286647	109.586906047453	56.7650174118514	45.1983735546797	57.0959664340015	91.2899807750168	50.0228447961413	106.906596088735
AT4G27710	20.3866538683113	18.1480858399811	18.8862218544697	12.4217199979193	20.5681044145993	18.1844288160146	19.3269419049554	19.9325409496361	15.6292095209608	19.8354424886199	19.0335917782986	17.2798109962383	22.0313124049476	21.9224771429924	18.8874308106332	18.0844037896451
AT4G27720	6.78650012738295	6.01619793192742	7.02863791858597	5.94209775295215	7.74823684223252	4.76003619920829	8.79139302720038	8.19228929881904	7.14904392043643	8.34992590953273	4.17864132092229	3.29607997411931	2.56380864335295	7.53535472500247	3.5911611963487	5.97549516767039
AT4G27730	0.688774768751027	1.58585178071821	0.96828088808492	0.290229733222704	1.26148979993372	0.996404271687876	0.837849349578783	1.31690257731618	1.74590287478427	0.93462238873747	1.02048637217565	1.99850092702657	1.85113801220029	0.590696157047179	0.825425869535083	0.574152712764102
AT4G27740	37.298374818911	51.3942311574746	38.2720766704421	63.3213677538973	51.4814387364132	58.518644793021	45.5354154382546	39.750618297706	37.7886480578126	36.9416975588753	117.107356557914	100.902981007895	101.182444746696	50.4235932902671	82.8105707775394	42.8069824870353
AT4G27745	23.0023221772093	27.2255302297749	25.051363136533	26.3383482899604	26.5594062478046	32.3113977222944	28.7411651632758	24.1224136100882	26.4178996257357	22.3299981117156	43.9584709678383	47.7188728015891	43.4799651924457	23.6194856593566	35.256415165452	22.0922480817371
AT4G27750	10.0721995575845	10.9131657640568	11.7975149505716	11.7022698910337	11.1041494983215	11.6000350246642	11.5384517553264	12.08090443208	11.4804528341571	9.26434207609608	14.0375414712397	14.7542645097597	11.749336367284	10.9409871622515	12.9689486979675	9.45573467970542
AT4G27760	3.81065626956796	3.471964323387	4.16165801982185	6.71474610015618	3.38385957787506	4.42680163102786	2.94980860513535	3.3626687832008	4.34434387196919	3.33325054767723	4.22013438779825	6.47768312667304	4.3813679383752	4.61638502873866	4.01314341797331	3.36902374638274
AT4G27780	2.60657492349496	2.61500719122816	2.76366826788653	2.11531215673076	2.9468749831133	3.72420459866865	1.64408092870651	3.4076168420447	2.67891561154089	3.14395731466775	6.61130586257124	7.59418005682821	8.42477234801957	3.71931412343014	7.40435561716396	2.36057638186477
AT4G27790	0	0	0	0	0	0	0	0	0	0	0	0	0	0	0	0
AT4G27800	47.5350705641468	45.7035088695885	46.7125466830099	39.5153010375071	50.1512981965678	44.9536939024569	46.370915770637	42.7884139245114	49.5511953250202	49.0966580876355	46.7999189287287	45.4689455842795	45.2940624353459	54.1195931809778	53.6843724125859	51.2939148290434
AT4G27810	59.8934813682217	57.4597327094557	58.8571135209644	49.7886911360701	63.1898892434552	56.6409851973651	58.426663656429	53.9127646545754	62.4337685576228	62.2053685622367	58.9672012500653	57.2901946471236	57.0698444825408	68.1898818571536	67.6415101670861	64.6295691929326
AT4G27820	7.40336189301722	7.30847477444831	8.99894669896785	5.12994676291561	6.22720859740928	8.0126271742614	8.60545084504423	7.64604084583585	8.77941758314048	7.95552414066585	7.4750313399671	9.1228288500783	6.86646230447468	9.29038674903943	4.14034572082774	6.58275807194358
AT4G27830	9.13562206722431	20.1534784554529	9.592712520125	5.82624979728759	11.0540922821615	20.9549276168347	5.806732862765	6.10068706257637	10.5408498889714	5.6042885687023	43.3563381436986	45.9565743810144	39.3468147729136	11.8145613174313	33.6004917524735	9.14753488120476
AT4G27840	14.622808507475	18.797636678663	15.7105685727339	19.0070554669817	18.9135936003148	15.6562292927483	18.6921465717883	14.7262853633084	21.9551349031158	17.2434495432016	30.3556255513946	28.605294461055	21.3152449937734	14.8459568220718	31.7806960731683	13.9110235977203
AT4G27845	0	0	0	0	0	0	0	0	0	0	0	0	0	0	0.337724966908516	0
AT4G27850	13.3876521249518	9.86369788219236	11.2629017138859	0	11.0220818558994	10.4766348295576	0.837524628265915	26.46285841591	14.6149938712971	15.7031202911896	18.4371978941624	24.9592480740308	19.1572953687343	8.47850372534139	5.13399265948591	0.425133474896722
AT4G27860	15.1002268031851	11.2189728729797	12.615454198986	0	12.4320481525771	11.2343068594847	0.944662418923897	29.8480390893975	16.4845725093518	17.7118941918664	20.3411690916183	25.926622784677	20.080100385046	9.56309052620873	4.75668179510519	0.575420857905492
AT4G27870	17.2202691410135	16.6102195467359	12.5246128013075	8.49497272007085	17.7780211016492	17.350222284238	11.0697264092008	22.731964154355	24.3557587917867	21.3461501372764	18.8988834267709	32.3171058522237	18.1493603603745	15.700999809637	14.0374472246808	10.3477373523735
AT4G27880	3.92025639287388	5.07349056061296	3.45139842686715	4.03793492947128	3.45700950399956	4.93602011593114	4.37134031298094	4.22813614946944	4.76513341012548	4.40607697547665	8.31797138203102	7.1618752733339	8.26353472140242	5.22982207336892	9.83105219002891	3.87303014603241
AT4G27890	0	0	0	0	0	0	0	0	0	0	0	0	0	0	0	0
AT4G27900	9.24254892625473	14.9697468576225	8.3779913426372	8.67238297352355	8.49294161799892	13.5084167534392	7.07031179410175	10.8746380510975	9.96610219312829	8.18079535995512	11.2937973506025	14.9907879495763	16.268833982761	9.3533356312175	14.1593251674974	6.14238374722328
AT4G27910	1.25917768545683	0.533860909893427	0.783625663252189	0.738199648439858	0.735304328380147	1.10878047458202	0.532767687546008	1.09504295824856	0.9933157931886	0.756385980842073	1.44200456654506	1.41199703474375	0.969370621003005	0.462288101779123	0.262433951863747	0.973572041262964
AT4G27920	0	0	0	0	0	0	0	0	0	0	0	0	0	0	0	0
AT4G27940	2.21465101559509	3.45536732533441	2.53597375450812	1.19448291564446	1.83877871206326	2.56302969545563	2.15518221298964	1.66766312773687	2.6472963389586	1.74844324423676	3.73329859510971	3.19865889114041	3.24912129092179	2.29084086547143	2.40632229823365	0.886128549036433
AT4G27950	0	0.633656433163869	0.239171177446125	0.197143325523656	0.285629239880203	0.789628010965223	0	0.137619655563615	0.749010491112538	0.230857326559405	0.924242896955491	0.452504888043067	0.147931291482192	0.308646224389863	0.280342057111934	0.780005369511112
AT4G27960	32.3690753082291	36.2727777349008	29.1274185806865	22.0472340852353	28.6944930963879	31.2174471452554	23.5979457016991	29.9984164778346	28.3947415311332	28.3337108886468	42.1912839307287	45.8877834633714	43.7426077733068	29.661215991902	36.6654795830785	26.1199433456339
AT4G27970	28.3237780836956	32.8956974976125	25.4872446053638	19.2919000509952	25.9374753324362	27.9709110377061	20.6488128227778	26.8200292121369	24.8461332371534	24.9841794978145	37.0462102210258	41.4038695573873	38.6439507804876	25.954331146235	32.3932259693866	22.8556259897963
AT4G27980	0	0.103030222479545	0	0	0.116105678847856	0.275122781913818	0	0.223764535293699	0.101488642609163	0.0938413960294215	0.125232100439405	0.122626071080231	0	0.200738996730965	0.0759709915418953	0
AT4G27990	54.2251214965912	66.1140176342081	57.2747280027589	63.0910393820217	54.7827040885903	70.469649936744	50.5235529648584	54.1474074487639	51.8535641388962	51.9945999115928	73.7766720010006	71.7454728478762	78.1465553835441	48.2373284125682	104.055121715715	47.8727495696008
AT4G28000	0	0	0	0	0	0	0	0	0	0	0	0	0	0	0	0
AT4G28005	0.265081892553671	0.574429173677306	0.135510047950816	0	0	0.383476198709392	0	0.155945597822722	0.141458582997788	0.392398712828709	0.174553083168297	0.17092070410674	0.167630369313153	0	0	0
AT4G28010	0.733211850605932	0.0993038116958275	0.468523010363671	0.154477116070149	0.223812706439854	0.265172104562096	0.111488018290725	0.215671389833419	0.391271951564556	0.452236639711679	0.362108067546198	0.354572745117617	0.463662652012218	0.290217963015735	0.219669787860143	0.101865803877502
AT4G28020	0.578643069715492	0.731448874258199	0.197201826620874	0.325097901130966	0.471015014787021	0.465046737583186	0.117313559670245	0.45388157128078	0.926363108942313	0.761387504505325	1.27009721284976	1.49240040425971	0.731835362592829	0.25448551066747	0.154098740300985	0
AT4G28025	83.0636040524885	73.6354635731402	80.0594379917786	39.0542145870552	78.9387958848091	72.3269787625377	73.4846753568673	80.8139542778718	77.6121629894997	78.1952275237393	44.8196623896077	51.7572934256639	49.1910061151797	74.5726326569438	37.2718847581633	69.5567895044618
AT4G28030	126.395629674211	115.977859448217	123.32329303629	64.7043820900715	128.085168289747	115.401581303262	116.679814908915	111.976693830767	119.37833084719	122.941005023992	78.7234006929616	96.6667695776236	84.1216148070502	120.545049629077	81.2465045334781	107.91687428028
AT4G28040	0.325478357080191	0.352653781641396	0.110923175098828	0	0.397408699412123	0.104632825336351	0	0.638254546978672	0	0	0.714411311231507	0.139908940158653	0.13721560200431	0.114515535047866	0	0
AT4G28050	10.055563966312	9.1419000907701	9.3354595977714	13.0522879839301	5.36273123159696	8.13724013666698	14.6220823988989	10.8792816469225	13.9394250274011	10.9500137852082	4.56652555596352	4.76959787317978	4.97014126056736	9.51580051811209	4.24770746101356	10.919305937091
AT4G28060	41.9208078652735	71.122537832303	40.9782385003267	29.2967450989745	45.3176797839332	76.1255036752245	36.5663678922084	44.2707274276162	55.4355978399331	37.6366422561707	76.6188290489873	102.318016926983	80.0458960665924	37.7726432780022	67.9639638531918	33.2967875555492
AT4G28068	0.905888554552982	1.63587438590711	1.234908958717	1.27238397536041	0.921740735458821	0.72804901494102	0.367318011953017	0.532927129950694	0.483419331462005	0.595991088470271	0.79535491808859	0.973504879912299	0.763811421913847	1.35458416393093	0.482495315042246	0.503423755394611
AT4G28070	0.515728632542539	0.931314625640187	0.703042228972549	0.724377015675479	0.524753388998834	0.414483350090185	0.209116689973252	0.606798217270592	0.27521397583233	0.339301857297432	0.452801067228653	0.554223075197596	0.434843136238081	0.771174152732957	0.274687926880487	0.286602633021685
AT4G28080	37.2727111762542	39.3558405709467	46.9266446605639	48.2173172188759	30.2433342291251	31.0239947940849	47.1688039572854	33.9848998172052	47.4240974050427	40.8439765544058	22.4592272093739	17.501642465898	16.6642951734291	37.56685123516	21.9386115699925	52.0691768071213
AT4G28085	2.30438010190436	2.49678155120938	1.91425115662871	0.48549950764904	4.57217386012845	5.00038825745667	0.700781829255986	3.55857793225141	3.68913554332295	1.70557818405548	10.0528096847349	16.7155722698305	6.19320828044891	2.05225559561127	5.40806096779495	0.960449007987876
AT4G28088	1.69598068247634	1.99071659894907	1.15598200687859	1.42927425149016	2.41592220502833	3.54388887405418	2.750732413902	2.16175294949852	3.31849809387696	1.81317306949823	3.90873661697065	3.09836931481282	3.75371749818303	2.31225059318612	2.14537316181168	2.82749007024468
AT4G28090	0.351027575425809	0.475420251613775	0.179445540846887	0	0.535755332010415	0.761712082460757	0.213501015933006	0.413013537625585	0.561968185769198	0.34641563640962	0.809015310026933	1.01851717967612	0.887920054302694	0.694714002632669	0.210335261120298	0.585223047735031
AT4G28100	4.15713864307993	3.11831580587819	4.3592454715965	3.23390360995421	2.99345678139116	3.59803213727673	4.14924029873258	5.26747210981279	3.18542342559548	3.0505921760633	6.03636947979753	6.04821449266113	4.71846329447973	3.48782865738897	5.36512739040411	2.8433483592547
AT4G28110	4.33351404414922	3.8525830524705	4.54419568240849	3.93296028032118	3.12046051779055	3.96501119134862	4.46044561445436	5.49095575704116	3.32057175296727	3.50898758890769	6.29247522449621	6.30482278708785	4.91865408132776	3.69444921750832	5.59275426949449	2.96398342830105
AT4G28130	0	0	0	0	0	0	0	0	0	0	0	0	0	0	0	0
AT4G28140	0.966841612747962	0.523783446067706	0.988500210573932	0.407399045475026	0.59025624822885	1.2821095181908	0.735062146889738	0.42658900193269	0.64493298280894	0.596336790957783	1.1141427651879	2.02606468046713	1.98706161675383	0.637821122637057	0.675885258600363	0
AT4G28150	2.52454659811914	2.85425800135326	2.24443474409757	0.740014468460607	2.81442775254472	2.75230142712192	1.20167429688914	3.48692312022293	3.39729132143107	2.27473653264482	7.37230321083579	6.22806072084375	6.8022763279725	3.475684572291	5.17388955977314	2.19592239826776
AT4G28160	0.140526776673012	1.67485880247774	0.718373860314801	0	0.686332130359625	0.948689768569729	0	0.66136640227694	0.299963434090633	0.27736096068648	1.85070220373582	1.81218983940509	0.888652002788705	0.296655651643782	0.561356397334448	0
AT4G28170	0.475815607187179	1.41774396474644	0.608093173816335	0	0.580970308774349	0.803052288238674	0	0.419877883404442	0.507829493086197	0.234782076846002	1.56659288293902	1.53399271866414	0.752231180234235	0.25111475612374	0.665252199469882	0.264422018184939
AT4G28180	2.73496186517786	4.84905963555282	3.55883667697083	3.35253438853911	4.09833649202812	4.3161664752112	3.02445618433868	3.51045078440075	5.04186749042712	3.31244450423662	5.40281368880585	8.17604695086248	8.33310969552189	3.21483157254702	6.95242354312067	3.03976635118942
AT4G28190	1.41795375773736	0.118180315687333	0.892134089533802	1.10304855565213	0.399535362996692	0.105192749715769	1.45948658658158	1.02667208841129	0.931296431946348	1.39932412087613	0.430940615518568	0.421972915606471	0.413849662350366	0.690770070184033	0.348568625687803	2.30335694505236
AT4G28200	12.0225850552606	15.0165402444898	12.5479891044522	9.00616718018237	14.3737382969741	19.6468208263443	10.9685148823085	14.2438181704987	11.0493387355002	11.2878748516886	24.1899797215635	21.4256027702016	16.3670232449504	14.7168676223126	15.6084871349174	10.4858281945106
AT4G28210	9.48938284024235	10.8725890432346	9.03285765652975	11.3981684084054	11.1869901639074	9.25696197498764	12.4719762853335	9.49671681780448	8.03243172553725	11.9480751859424	11.6353966190013	8.01748539652295	9.38059234660829	10.0737301901838	12.1127597426511	8.97096915441445
AT4G28220	5.04625755630967	7.38124484082468	5.15930074921459	7.93836116382015	6.98300462449858	6.08340202204485	7.16151506081703	7.02586116692263	7.09127765285089	5.64395220755351	9.3041114879739	6.83287251826496	7.23318728125627	6.8355337772732	10.0118427084553	4.48692001578836
AT4G28230	2.5617340272195	3.01698144941885	1.36649761825242	2.25274539899875	2.44790162531687	3.65218030445823	1.08388921559907	1.70361951377681	2.61521933413872	1.42891306047176	1.61352739530267	1.57995054280849	1.97213604838411	1.70465991700084	1.15680229221194	1.8568909010457
AT4G28240	196.230711845843	195.636731067508	144.039576452007	226.795712965989	235.209241215794	204.361416136867	276.124641584359	203.649743550064	179.974748990526	184.005394941824	273.577031191431	233.77282271285	257.999793460235	188.687731708729	230.625658543238	335.698428683539
AT4G28250	145.327171364162	150.349943059951	112.688529755323	189.109340721916	179.097911862591	150.10332150842	219.360480148282	158.364625936148	138.093566225436	144.343081716615	201.270527184203	171.153839947141	190.25778708452	145.312617778584	172.619936386089	255.658719939599
AT4G28260	17.4991154928283	12.604212646538	11.3852582047567	13.5741646542108	15.4177999116502	16.5888631648269	8.95001692539181	16.4947445831081	14.8563014059055	13.5406268026843	24.3553195039079	24.104930587487	24.0181433098153	15.532046826594	23.433385270192	15.2500562000026
AT4G28270	14.6580962093498	18.2926104383909	11.9088817768233	15.4412427160572	16.1397265965139	20.4475675603285	11.3033350537552	14.7827022981298	16.203049954028	15.1112941495619	31.0248369430285	33.9234652751349	30.9530740482235	17.4057858723256	28.7542355619555	10.6186995641652
AT4G28280	0	0	0	0	0	0	0	0	0	0	0.166728127239068	0	0	0	0	0
AT4G28290	4.64290973415663	6.9540148123319	6.56191519408554	2.53179578668422	6.50266206585411	8.29695939747671	4.98334879309984	6.58746366427547	6.12124623904846	7.411912185662	22.4801287200068	17.7859596775355	20.8977403342661	6.99063469463405	20.0742225014518	5.00857511374977
AT4G28300	29.5595413668625	37.4507801848593	29.4492762043958	23.8764237116885	29.4041607904072	40.7125185153975	22.5163573443158	34.4459447309992	34.7737626474205	30.7555534247111	68.5302648260705	67.3477500655363	74.8899481054414	34.0912563283855	78.6195692607189	31.1744450623543
AT4G28310	1.68865759234003	1.82965003012304	1.32806605597682	0.437877777056699	1.26883013958421	1.75385373674071	0.948065192946066	1.22267570961256	1.24772819965879	1.53828123832102	1.71070727394366	0.837554073740008	0.821430612719069	1.1654153031326	0.830228846332045	0.288746792370974
AT4G28320	0.901533321117631	0.868271789443005	0.512071623506448	0.168835565961285	0.489231621128143	0.386426015622542	0.852954806602438	0.707153307049959	0.427640177831774	0.494271455582316	0.263843698789003	0.516706436261143	0.380069625808092	0.211462233735824	0.160058542009207	0.445336399002926
AT4G28330	1.21345296026187	0.730427087754038	1.92987821525122	0.227250632355137	2.46937444659158	1.30031187310432	0.98405731416231	1.586366348861	1.87069516963511	2.52807695314234	1.59808694175911	1.39096124342948	0.852615208887869	1.42312806138001	0.646310592409912	1.19883482734178
AT4G28340	1.61654250683161	1.16767585476818	1.92821452713462	0.68116417991277	2.46724567551693	1.94878637188954	1.14707715370673	1.74349867083007	2.30040923247437	2.65883955416694	2.66118213433736	2.08464320836392	1.70376039155352	1.77737653355542	0.861004570808147	1.19780134904235
AT4G28350	0.743237934175455	1.40926396265125	1.04484531026999	2.81861039963905	1.36123899338865	2.50878245576585	0.904100219670327	1.09310261494048	1.68564469620967	1.55863008347717	2.9364768378895	3.23479118539229	1.76251074988295	1.3728701500566	2.82053221471634	1.54888105479614
AT4G28360	4.45220858777712	4.16613034304295	3.31050491415176	2.55822506593615	4.07710617132692	4.00104812635729	4.43112533737408	6.19083490911857	3.13184356439285	4.99285649066531	3.06498335178592	2.74022817589819	2.04760152388733	4.37895245081265	2.18271070238327	5.39824998230181
AT4G28365	0.382483541186702	0.138139515046004	0	0	0.155670654533567	0.122958509186395	0	0.300016088930633	0	0.125819440420193	0.167907058788759	0	0	0.269144208290361	0	0.141703450321845
AT4G28370	4.41950484138712	6.07497041368417	3.57434207104374	2.00122528163481	5.15458896722603	6.61605706781354	4.25268669178614	5.12230930729308	6.75848385733289	3.51519015772514	8.07902993252609	12.1640852470595	6.67408038565497	4.90853027992106	10.2237478163078	4.69210490464881
AT4G28380	0	0	0	0	0	0	0	0	0	0	0	0	0	0	0	0
AT4G28390	12.6584008216516	21.6370662054983	9.92961231950213	18.7605553462009	18.7869042219529	22.8374537026087	8.62825392951788	11.8122256317284	11.0642937071699	8.39985345185143	122.15668456502	93.5808758689438	113.033556032926	11.9789220674931	223.623690640936	10.0667173433832
AT4G28395	0	0	0	0	0	0	0	0	0	0	0	0	0	0	0	0
AT4G28397	0.544638195737633	1.77033632352306	1.2528874111003	0.688484271303061	1.16375456783023	1.96972889171525	0.993774987319882	1.44182870040393	1.01724457056121	0.67185315484323	5.02092336469809	5.4432014066778	3.78855345853434	1.72461792718616	5.00397951259687	0.454002544438068
AT4G28400	7.61034621722675	15.5020343186594	8.50703923103179	7.18318589726193	10.9028761279986	13.3091142004023	6.91225713402496	11.819562417835	11.2630426057511	6.809391689373	33.141509801133	32.8444110685736	35.2921795393228	11.4601545633714	35.1027090767464	6.76679982900549
AT4G28405	0	0	0	0	0	0	0	0	0	0	0	0	0	0	0	0
AT4G28410	0	0	0	0	0	0	0	0	0	0	0.339476313324561	0.443215931397022	0.434683736261454	0	3.08910639178326	0
AT4G28420	0.297775138882808	0.752820871854564	0.101481905484234	0	0.24238873458392	0.574361767874284	0.1207413113608	0.116785852106493	0.42374677794891	0.0979542838079712	1.56864938852323	0.640002678832879	0.753218652882436	0.0523842501526391	4.28223530982074	0
AT4G28430	15.8898221241841	20.9278701756249	20.9152209284428	18.4427240918132	19.8661600241745	21.3808800728356	17.9400219406016	19.9271697078986	17.1620240232752	19.7186923704607	39.5974395438483	34.9697100002594	42.4795497341182	16.7719122588361	45.0782289553106	12.3730667058069
AT4G28440	19.9870190466824	26.1944542656318	26.1858551122889	23.198187796876	24.988657247666	26.8939484602658	22.5658636970498	25.0653983024806	21.5872587088784	24.8031650010876	49.8076549993722	43.9866635617254	53.4329184426858	21.0965564716072	56.7016681293887	15.5634668520578
AT4G28450	1.76029035562139	3.55444595831891	1.47250088971439	1.61833169216347	2.05161647569867	2.70082699091024	0.875977286569983	1.69456092011972	2.6472963389586	2.05301077710381	7.79777690430173	6.08777014765433	7.69091224369473	2.40696643929717	7.15960790062688	0.533582782215487
AT4G28460	0	0	0	0	0	0.56181228739158	0	0	0	0	3.83593821165746	3.5683081944968	5.15732875281065	0.307438103101478	4.18867088501261	0
AT4G28470	5.43795836034221	6.6284934336647	4.92271850727078	6.11039496335476	5.32562551322311	5.73615708303881	4.89228445656732	6.13162413169467	6.28748874318152	6.20502986336157	9.17586918625556	8.25444151016019	7.59404462586106	5.08214575761907	7.3314393553468	4.84779557590304
AT4G28480	8.43090132170231	11.5778650468074	6.51493884862658	10.7402298547517	8.97743093977302	11.629144271903	7.15509678239723	8.53552674256036	7.74259443677854	8.80386145978238	16.2676027082706	19.7217186838946	14.3825594910565	8.48502162468214	13.2364598542369	11.0048938247963
AT4G28485	5.08043703041092	3.57800431249745	4.41510900744221	3.4251983687838	5.27272660213426	4.5322086741533	5.09851532034217	4.78204999836548	4.60892069199349	3.50958176859966	8.19623909594883	7.0429425110534	6.42545235719993	2.94935675771342	5.17512500768863	3.67031516057139
AT4G28490	5.01841670846112	11.2931101072565	4.57828463387978	8.45846165438452	9.23835600766681	17.4235366530203	4.13232763447144	5.17787154668004	5.35606645653927	4.11437029824647	36.7060813759919	36.240931665826	37.4961970757707	9.37162172238312	29.854397618239	5.14865204380853
AT4G28500	0.330682337395604	0	0.338090082014133	0	0.26917516892543	0.106305769639872	0.134084461217272	0.129691883258634	0.235287565512897	0.435116936209779	0.290333531702924	0.142145904167773	0	0.349039473507051	0	0
AT4G28510	3.19416756971043	8.42142783742074	4.57200991671258	4.12751767432948	5.59010739472107	7.08520832187322	4.01501195100359	6.38895265828921	3.74998575200654	3.99278835615531	16.6863312207099	9.4739292753491	15.7552369072208	4.55150485831117	17.182937005885	3.78682597744028
AT4G28520	0	0	0	0	0	0	0	0	0	0	0	0	0	0	0	0
AT4G28530	0	0	0	0	0	0	0	0	0	0.0672536825737822	0	0	0	0	0	0
AT4G28540	4.0647167079292	7.09548694985577	3.38618460862067	1.64931853453509	4.22775302651199	4.93642482384865	3.02161529341409	3.89683710628687	4.82022165764138	3.78846213931879	7.93056204452496	9.02742892253934	7.61603874451668	4.33008649138242	9.86256680819736	3.26279702737693
AT4G28550	2.04792754426721	2.02596750870034	1.63862919522063	0.750380293161266	2.06564462254105	1.80332140623853	1.08311721473326	1.57145179344435	2.37577876573208	2.10889154381788	3.63517984998183	4.93741705760648	3.15317022892639	1.92665590737084	1.77842824454674	0.989636442228723
AT4G28556	0	0	0.118579673330538	0.195485019470265	0	0.223710261394544	0	0.272924086837688	0.495140037667665	0.114457714602931	0	0.299132375272409	0.293373882365474	0.122419996769379	0	0
AT4G28560	0.107695227884486	0.233374223213488	0.22021550176983	0	0.262991498607823	0.311590929206322	0	0	0.229882383672491	0.106280285418113	0.141831898728754	0.138880434281079	0.136206895534258	0.113673702490657	0.0860411183784847	0
AT4G28570	6.71454504790735	6.33034092024155	7.22158151186102	7.49584689055793	7.98550497656149	9.0827364832709	5.40984410182478	7.90022835219876	6.14255478648988	6.54027051047315	24.8060191807876	17.8800034110232	24.9251017996468	7.63954520762124	27.3796570689187	7.07518263371277
AT4G28580	0	0	0.106157040886387	0	0	0	0	0	0	0	0	0	0	0	0	0
AT4G28590	1.05064394213619	2.95975211058451	1.82610570892752	1.77084367704799	2.18081957513195	2.22918100451013	1.66145131695244	1.73063964880895	1.90626695138368	1.65894426687601	2.35224167140891	2.43878026617205	2.92335041634552	2.10703964856449	1.67878524563668	1.28450906659965
AT4G28600	4.47357910154878	4.66418596291538	5.52307139620638	4.12574054956168	4.5346856059915	5.53547961882056	3.18294879731164	5.0649187170413	4.68448477120726	4.74799616460708	7.11437384419178	7.94596628035006	7.25923404856363	3.65280639262063	5.79945642670738	3.4711222025273
AT4G28610	12.6305044236781	13.0485581890918	13.0135495297127	10.7267709200967	10.6398681512267	13.8808292453887	10.1236848689119	13.1328471309278	14.1073028589241	11.981437389454	16.6340557469609	18.1818505391139	15.3551939048282	11.2130631836233	14.6279066024204	10.3381664054251
AT4G28620	11.1412776677544	11.5100399059269	11.4791590177348	9.46200795236235	9.38535164113367	12.2441802555123	8.93003005754422	11.584390579013	12.4439510111512	10.8244356057445	14.6727816721534	16.5949581859626	13.5447067826672	9.89096288194334	12.9031718519508	9.11922268776256
AT4G28630	2.7982679469124	3.78988246091519	2.50333391323577	5.15860207134088	2.98959669989889	3.37338883251911	2.34018778180476	1.85197396586111	3.4531884533366	3.27928504610181	4.72172439131076	3.83409476487004	3.64968929986954	3.09205829183945	4.26165944532628	2.72136176671066
AT4G28640	3.8384611991563	3.83061083577796	3.71789817403001	2.89432398790774	3.94674248977326	4.87091616330935	2.33461819814353	4.63512251679805	3.77329568675095	3.18991998224554	3.8578826545619	4.29865018402128	3.83263488209841	2.55887072755956	3.95438750846275	2.69447233010173
AT4G28650	0	0	0	0	0	0	0	0	0	0	0	0	0	0	0	0
AT4G28660	54.8084495884758	40.8835259797335	78.8658124256023	104.856949508936	47.8215809791483	29.8264583581505	61.8775539926916	43.8341387681299	55.6923450136546	62.5728022841825	11.4798218612169	15.5525215417675	19.1796725076666	47.3899469511278	18.8890279377753	48.9722576519442
AT4G28670	0	0	0	0	0	0	0	0	0	0	0	0	0	0	0	0
AT4G28680	0.589404151477187	0.478961807472096	0.225977859312605	0.248357833945879	0.719661790626972	0.426325731521333	0.448107192799826	0.780169136490761	0.55042795166466	0.654367867645047	0.194057600240851	0.475048350169368	0.465903360255087	0.661006416628249	0.294308493086236	0.245659399732873
AT4G28690	2.35182605508947	2.12349078939865	1.50281889507327	1.4864870481374	2.03403364219038	2.83519087549147	2.14563165636017	2.07534122721184	3.55592104392725	1.83740041096904	1.29053983103317	1.51642106294031	0.991485980368936	1.8617870578915	1.01776355516724	2.83175862409469
AT4G28700	1.86895944311429	2.02500596740528	0.955413367977479	1.225039455347	0.88744340576733	2.40328737955282	2.27346663212117	1.5881582576936	2.10552406493917	1.43453668969007	1.09394330926471	0.803384093588754	0.525278951282945	1.09595044726872	0.663631429991661	2.65426411897425
AT4G28703	1.36516402731849	1.62706143420668	2.09361840245502	1.38057737105209	1.50017733560843	1.18493475378723	1.66063253802289	1.28498446010243	2.18552274925674	2.02084194419794	2.87661854474674	0.88023664884324	1.38126643275626	1.00866377070262	1.30880718101879	1.51730805717363
AT4G28706	8.55791093549515	8.18156773408039	8.74962005179554	9.33332073630812	6.68441432411191	8.61755949470188	7.19524215763269	5.92300219596208	10.0739397596613	8.94226629116871	5.96676327140554	5.84259734102533	5.01385809723749	7.70460519802042	6.43499791981176	11.4699527839841
AT4G28710	1.95144580555722	4.5540480022659	1.95679242873069	1.77107049019907	2.38271308272784	5.06696936911402	1.41515350786654	2.69343214452746	2.44321801888038	1.74063319516308	7.80886105637771	8.37228224172414	6.50243999581376	3.20849758103491	5.12694724620269	1.08446471803306
AT4G28720	0.985558501011566	0.355948841502563	0.559797990658766	0	1.20336579548688	0.316831421358356	0.799244868335051	0.773061779255737	0.818120312179918	1.18874536479223	0.28843459713444	0.282432389827394	0.138497691254526	0.577927618479128	0.174976401916162	0
AT4G28730	35.2191867152629	35.9216607139358	43.3998469434758	24.7194015675769	37.0755437399557	33.1692971902838	40.9572935932146	36.5775398610243	33.5102574248084	46.3759258654763	36.8613886649171	28.2361455056651	36.1832312633163	35.0485025472126	40.7625627276851	32.7158894574852
AT4G28740	19.5158281712997	19.675286163714	23.5808298646593	10.9059055697521	20.3882812723037	21.7403345209547	25.1361799386237	28.9788024848078	20.8288945921224	26.5718221873692	26.52651185376	16.284534768809	25.6064718509708	22.4167856372801	31.1836228015978	16.4711018099613
AT4G28750	2815.64103041102	1969.58569870617	2515.28541198976	3068.50452309572	2402.68879527181	1805.94795178233	2867.8143913875	2336.85975225007	2185.71151744815	2578.5787890166	1139.15354444848	1191.43870559487	1172.26675627354	2731.9481495605	1199.41238178537	3036.81879253446
AT4G28755	0	0	0	0	0	0	0	0	0	0	0	0	0	0	0	0
AT4G28760	2.43057590139296	3.78567625630448	2.56268119035437	4.0966970768571	3.3386966756185	3.29639172432385	3.14142599820804	2.94914551579163	3.4858356038102	3.59796305191223	2.60081831405103	2.74259605507373	3.07405633835709	3.40731029569471	1.94186384083756	2.02609301425829
AT4G28770	18.4737929700206	26.1502492009047	16.5520642913415	21.4278087782729	19.7672378104551	23.7553755705586	14.4981664463659	18.6976128643718	21.3068094535378	19.0152093200126	33.3549862430929	39.1930589640285	37.056788516289	17.5074601057808	43.0082728092027	14.4611673464361
AT4G28775	3.56708530919238	1.33785512771947	3.64699298497305	7.16847056179783	3.51782877703204	1.05851551250424	7.17624588321731	6.77973144248073	6.44276159051207	12.1853753053129	1.80683129987202	0.707692748522725	2.08220760758779	2.89623428119303	0	3.35468507765154
AT4G28780	3.29197157414908	1.22609808318318	2.73464450946959	5.37517312040009	2.63779261161257	0.793712421818518	5.38100333178704	5.08368276035915	4.83101083054196	9.74616105174558	2.43868698551521	1.4592959918106	2.21186010016033	2.17169904297489	0.164378752820515	2.51546168758729
AT4G28790	0	0.314513310727033	0	0	0	0.0933164991286633	0	0	0	0.0954877363106394	1.01943323866463	0.8734418396241	0.244750718786635	0	0.231911447864733	0
AT4G28800	0	0	0	0	0	0	0	0	0	0	0	0	0	0	0.214593385199509	0
AT4G28811	0	0	0	0	0	0	0	0	0	0	0	0	0	0	0.272093707447544	0
AT4G28815	0.205162943974253	0.333439166405355	0.31463831921359	0.172899441728405	0.375755577715489	0.197863649137144	0.249567270703308	0.362087251312233	0.328450114702304	0.2024674321335	0.27019442239224	0.396857678616327	0.25947860667861	0.324828201493542	0.0819555773088717	0.342041741903779
AT4G28820	1.52206924344535	1.44300851370499	0.583562142372608	0.481016912763076	1.50998639556799	1.46791700739732	0.462874361653457	1.67891511616975	0.913768480634858	1.03267429112734	1.62867802702141	0.981406705236262	1.44377098115412	1.40574325835747	1.14002735887239	0.422924989312843
AT4G28830	7.72859188564256	5.04727097115243	5.84511023904921	3.39043778800304	5.6878147822215	4.28838627093308	5.02262586466244	5.48091723079372	5.53672344062683	4.91056681887472	6.69262065220887	5.46112493609338	6.29329380403101	3.91119172153659	4.22918911812945	4.94214784259344
AT4G28840	0	0	0	0	0	0	0	0	0	0	0	0	0	0	0	0
AT4G28850	0.73809745588578	0.571231440423029	0.431218209268588	0.710886593521199	0.514980653819098	0.915219510684967	0.513055522768384	0.496247934771901	0.450147555612394	0.624342891261873	0.694325523128957	1.22377840167113	0.800146580648615	0.612127518708965	1.26362006849374	0.351581367633889
AT4G28860	12.7656747713659	13.3095849484665	13.7083301273403	10.555186675545	13.6262610967751	12.6986511179403	11.9150313502246	15.0198926426333	12.1678607886575	15.2126240495991	20.4071058823582	19.3612264410987	21.2224526114866	14.8302422871759	15.907719318168	11.779029536224
AT4G28870	0.568239184219598	0.615683632514131	0.580968532850952	0.239439529908731	0.520364542472662	0.95903911149958	1.03683857010374	0.334290654241799	0.606471524925061	0.560773433242482	1.12253500939321	0.732783673243076	1.43735422123788	0.29989189511626	0.226992114122148	1.57891996010128
AT4G28880	10.7778957238563	14.1737979106776	12.0287403761129	11.6484095631275	13.0593417995069	15.6313324571498	12.0097131672248	14.3267423246485	12.0299129702799	11.0422567935778	22.5373824279719	17.930565749722	23.3084468308845	13.8511845379469	15.9727076443094	11.3389618756308
AT4G28890	0	0	0	0	0	0	0	0	0	0	0	0	0	0	0	0
AT4G28910	22.4109041627403	29.3019278793067	20.7097723385848	15.4361728658697	24.3378957465379	27.3286943845581	16.2519858609688	24.4667568014941	24.0337514790172	23.6050687884074	27.6699332929033	33.2076811702375	25.8912059502456	20.0726309251282	18.3351823737598	13.5320444293672
AT4G28920	1.99220514709063	2.49936433239353	1.71522805493907	0.883639508721553	1.92037909881434	2.62918349256044	1.65810686115897	2.22062903846599	2.23815257465075	2.06950607213173	1.79515216219224	5.81424755273946	2.65224162943692	1.66010387030361	3.18327120453113	0.23307697912477
AT4G28930	0	0	0	0	0	0	0	0	0	0	0	0	0	0	0	0
AT4G28940	0	0.0922351546802538	0.0870345087347077	0.286962211257967	0.103940620432164	0.164197725904621	0	0	0	0.0840090943208731	0	0	0	0.089853209904091	0	0.0946147787966993
AT4G28950	0	0.114996376912872	0.108512347657241	0.357776974733445	0.129590445261473	0.204717427339087	0	0	0	0.104740340146038	0	0	0	0.224053261010563	0	0.117963229982663
AT4G28980	10.6268824121379	9.86928102637612	9.93365885185565	10.5762797537406	10.9982056796359	10.5416216178895	13.9118128523203	8.09745496673788	12.2060250239937	10.4872622311377	12.1292912824116	12.0074008633742	13.1842805429284	11.5372918198872	13.5033845091446	15.1858558338757
AT4G28990	2.72669820429429	2.63782196107269	2.19039860225276	2.95444704540478	2.25916471493116	4.03844886704821	2.96147285810687	3.0936120993918	2.59835380174063	1.53764215180739	5.12998965655395	4.64649389816055	5.66551648275627	2.8780651338536	6.30193104537288	1.73176098656725
AT4G29000	2.74004813857218	3.59857596049704	2.88632081942423	3.35876917619049	3.85250405160419	4.48434866163459	2.32306197517045	4.88469340682756	3.54473261114542	3.44151602229047	7.32649930856181	8.78016569162134	10.1863506513072	3.63710547610448	10.0168411678238	1.38428158032259
AT4G29010	36.3842701537623	51.9475573650144	37.5103596210288	34.2518169844781	43.1622296034105	56.4487913853076	27.3103683066262	40.2320212431434	45.1311629596245	33.8047034919276	47.8370370323507	57.276958755437	45.7859346755446	42.8353050188449	46.3735609136499	37.2608716865952
AT4G29020	7.01106154817968	3.50605002121938	6.61672530943276	9.31727592656063	5.76187370871368	6.24149699090076	3.93622925664924	15.2291169490656	11.943669159978	13.0395548109447	14.0276520443299	3.30353295314501	6.4798755875478	6.61754548541704	1.1849027527515	3.8962131888608
AT4G29030	0.98016167528918	0	0.143159808722233	0	1.538712356774	0.135041349545512	0	1.31799182675978	0	0	0.922034431251894	0.18056945353212	0	0	0	0
AT4G29033	0	0	0	0	0	0	0	0	0	0	0	0	0	0	0	0
AT4G29035	4.34071599056637	4.5561657701241	4.57664013508888	4.57262991145146	2.98125519124962	5.75613752437744	2.47509207273029	5.42641947423754	3.18502840780957	3.34662964717193	9.11085272380778	6.64721300815117	6.69080903766329	4.72485928503482	12.1377727690315	3.01529853491564
AT4G29037	48.1579187452425	73.3021300842354	54.5168007038393	44.1753073769923	60.2195485395242	84.5465215067518	47.1160462867303	55.9023093515892	55.9453696705176	49.563815495275	112.902722509061	108.055824358627	111.364273282772	52.9435973745251	130.381369653856	42.7625967712366
AT4G29040	34.8468319976038	53.0410590545753	39.4480875559268	31.9650340944318	43.5745677056621	60.9972464556514	34.0929382357747	40.4506347659666	40.082957600916	35.864131937693	81.6958520188127	78.1886604715372	80.5826377620059	38.3097254019332	94.3433147096754	30.9428036820167
AT4G29050	2.04147687917373	2.91572266585522	2.75132069446932	1.87684192089979	3.39905579999957	3.93769027795891	1.58029631627055	2.8386914225996	3.56536110258795	2.19780561722113	4.52169189254789	5.50458044330458	5.86805835570689	2.79145217099013	4.89300103481827	2.26899424195077
AT4G29060	151.010946624944	144.529203295979	157.165159820813	87.5273168978599	116.361492942456	124.518316080928	117.922244251985	127.152018098134	129.576535563531	142.268953831561	69.6118598719118	88.7686247505544	73.7075988260696	133.0793100456	78.9308777841811	132.32223773965
AT4G29070	37.604063661591	28.9733474124297	36.9818204734955	27.7669370818529	39.7925826596741	29.2432094022681	36.158656016223	36.5191471020453	33.7636458204078	37.3456257012325	27.5131129753239	26.016899323126	33.5181341507152	33.0133094623782	26.1327055754069	35.2935049904992
AT4G29080	5.0496964216481	7.25786651870087	6.00572549072675	5.21092843723112	6.41733366294049	5.56575786845217	5.01438745708559	5.45638185918962	5.71941710689935	6.81397043800356	5.56455582805386	3.45531101144515	5.34386750201925	6.79849454470528	4.44603151643952	6.75787461489821
AT4G29090	0	0	0	0	0	0	0	0	0	0	0	0	0	0	0	0
AT4G29100	6.6284270906287	10.1019564315557	7.96845824074235	5.27912823089636	5.69199250933427	10.8182472801227	6.55676348713834	7.54179661216737	9.48436280045174	8.98535741192215	9.97653861673274	13.4322799643959	8.93600618043513	7.99587464293819	7.39064597798261	6.5575715558588
AT4G29103	0	0	0	0	0	0	0	0	0	0	0.192155074748294	0.940782026806003	1.10720563260621	0	0	0
AT4G29110	37.9930112346659	51.0335600472787	42.96796830182	47.5888557778635	45.2773477838411	56.7187160982028	33.8706354985319	38.8845998314565	42.2156698449085	36.3382118585314	76.2532455034664	83.8948834895278	78.988658286178	37.0120534168257	91.8930606879169	34.707316358596
AT4G29120	22.9423910332856	22.9555451748246	25.490810345876	30.9746867529872	26.440495478948	26.1901317554514	26.1992667401995	25.2032616849716	22.362217838529	23.9116312264632	33.6059794322713	32.1519128540923	31.5329676063703	21.930296824513	53.2113723704316	24.5885737606784
AT4G29130	8.05639400564598	9.37224632345588	7.89005293122019	5.57450569812838	7.04111211594701	8.75120710849964	5.67372770362486	7.58322142581794	7.6028358678196	7.11364634698428	9.49321846764341	9.95183326134658	8.79495414858378	5.86302759853289	9.34987416527009	8.57723704808999
AT4G29140	2.14062706384095	2.54024721177552	1.87592579100601	1.03085511898084	1.618006731324	1.96615976637692	1.85995177285407	1.91895483191639	1.84948100392998	1.91131193000129	1.07396260955211	1.57742082302815	2.32058166833904	1.29111970500151	1.3844594044632	0.906359794448224
AT4G29150	43.9978239498843	60.7837740675595	47.7097053202638	23.6820414508286	50.4654565036383	58.2580967284975	39.9220276390853	45.1303353166953	37.5445810032092	47.6706490532045	112.511357373332	98.9282005596811	108.049196531415	50.8244922006538	109.796448112901	41.8339523885072
AT4G29160	47.1616182323793	65.195685300048	50.6567208830088	25.0348315152029	53.4805741616214	62.2133373671675	42.2024949903466	47.7083170056924	40.6149379810765	51.3566789000978	119.366696882285	105.557962643682	114.769776089302	54.4143579118501	117.021154300505	44.7056361506013
AT4G29170	0.729078269022034	0.691207810608302	0.559057977762872	0	0.222550931850672	0.43946193456296	0	0.214455513024482	0.68086567971272	0.629561931760368	0.24004442269295	0.470098390688598	0.691573036073822	0.577163639512242	0.582483652101934	0.101291521546155
AT4G29180	0	0	0	0	0	0	0	0	0	0	0	0	0	0	0	0
AT4G29190	156.611241634583	159.08185235834	122.679832784407	98.2107902337507	192.346981948627	189.021267980789	105.339334953306	186.840638695426	205.61708683117	128.870445951856	215.50411117447	217.999092769513	204.772663832581	187.062265748827	148.029971549296	92.9200795974122
AT4G29200	0	0	0	0	0.111253838040802	0	0	0	0	0	0	0	0	0	0	0
AT4G29210	8.4436291538822	14.2947184847324	8.1831543346689	4.89211347224406	9.45052302276804	17.4739959259559	2.35379863006666	11.5904151789652	11.3585403331415	7.63830229895013	21.7767579683412	25.4068335488406	20.3568999579164	8.54101119674452	19.4646802550708	2.83494634487228
AT4G29220	8.08419532860572	12.3933015185494	9.23250764230668	4.20369895657046	8.19065818091256	10.4507288980141	7.95080760050201	9.00579390486299	9.08705958507694	9.50568065155116	10.7599439076858	13.7522967845839	10.9858320018938	9.66767625560535	9.89420772618278	8.50722422090894
AT4G29230	0.123060067457978	0.133334820008966	0.377450352751307	0	0.225384301110353	0.593409159047609	0.374236260373447	0.217185816839074	0.262679620980798	0.303608139142307	0.486201014699778	0.476083368231162	0.544738195803172	0.194837233341054	0.245791434769355	0.341936990965627
AT4G29240	1.87607216541428	0.597856634680035	0.78980538540825	0.558015853600856	1.48220597079077	0.957878047199944	1.74514966484034	1.2984453378036	1.76673378553381	1.96033085773325	0.726688153444289	0.711566066885049	0.69786795699226	1.04835090453777	0.440839204686374	1.59453075066725
AT4G29250	0.209987604470848	0.227520267334449	0	0	0.256394623390785	0.101258328841741	0	0.370602181074335	0	0.103614352166864	0.691370946434791	0.676983796669135	0.398370850791013	0	0.167765728242573	0
AT4G29260	18.0658482104938	15.3620574649257	13.6775579593752	20.8137191364565	14.7986599151981	16.982009632895	16.1342197006387	17.48910861826	17.0847466167914	15.684559379776	21.0817550544579	23.7395100971979	22.8486735046777	15.8704985226465	21.4673639636251	11.0562907450019
AT4G29270	18.3955515770004	15.5440364279851	13.7212953094363	21.0602784944402	15.1152286892972	17.1831785525344	16.3253456990668	17.6962846334812	17.410612077223	15.8703587011554	21.3314895664555	24.0207283806791	23.119338936125	16.0585004794794	21.7216663995219	11.187263586996
AT4G29273	5.83738148034659	4.21651109133603	4.83135705498642	5.62217929699718	3.39401717592605	5.49565845520703	4.90292771810101	5.55994832581231	4.74676793893318	4.38909535653766	6.22336337849188	7.88616879298063	5.44920459652515	4.91447509710977	5.88510536020807	2.16264755875124
AT4G29280	0	0	0	0	0	0	0	0	0	0	0	0	0	0	0	0
AT4G29283	0.277476961811878	0.150322283759739	0.141846415981662	0	0	0.267604876163583	0	0	0	0	0	0.178912853041	0	0.439320769702719	0	0
AT4G29285	0	0	0	0	0	0	0	0	0	0	0	0	0	0	0	0
AT4G29290	0	0	0	0	0	0	0	0	0	0	0	0	0	0	0	0
AT4G29300	0	0	0	0	0	0	0	0	0	0	0	0	0	0	0	0
AT4G29305	0	0	0	0	0	0	0	0	0	0	0	0	0	0	0	0
AT4G29310	2.18599855735178	1.83021681772164	1.62543124918028	1.17233004257984	1.94116488925791	1.4374261496769	3.14260100730893	2.10437313077182	2.4391261520672	1.66698757974265	1.96288974724333	1.40949805737196	1.50803378446958	2.09759061865972	0.952616333111175	2.3191851045998
AT4G29330	9.53295999842088	14.8857720361147	9.84206560586316	10.7117684432853	11.4115031244005	13.6104234808681	6.25286418373968	10.3366189140556	10.1743578194665	9.96110703785988	28.8018851094312	27.8409586380182	34.5154138652516	12.2324325639527	38.4542561752981	10.803136569114
AT4G29340	252.275468226133	293.65646536394	250.769257519785	122.842056424375	261.320135035871	307.922797696791	288.1719999175	265.199461823104	280.723539457312	283.627987065383	376.528176417401	400.451621753876	392.742667411037	234.017641435022	372.0400750462	254.825050200666
AT4G29350	235.986810018626	274.554730027412	234.898625932942	115.003076598572	244.904316037008	288.175867811059	269.031639018136	248.314621234918	261.406728930372	264.928507928221	351.690077597849	376.078004749036	365.267416040108	218.292702675969	346.05901905302	237.836457829359
AT4G29360	1.73764128221658	1.18908856064961	1.30904926929935	2.15803868158084	0.558331054155216	0.882010219037014	2.11372669870935	1.07604287846073	1.95216156091758	2.07582440417013	0.361331011607258	0.353811859398481	0.347000750835324	1.30317829959319	0.730661311551978	1.931296946905
AT4G29370	0	0	0	0	0	0	0	0	0.12094247233821	0	0.298474380065878	0	0	0.0598044025793847	0	0
AT4G29380	3.80491574147718	4.06534424242083	3.51194201038578	5.87869796123567	2.83909861973586	5.19852110296405	2.89276909142911	3.91720364202852	4.11732021064275	3.28555959787826	8.28203318281884	8.38228195720225	7.88673393289974	4.18347672422919	7.64188872534995	3.1717228823137
AT4G29390	74.3013915697598	108.165822677808	92.0680084198979	58.8705969634715	86.534748352674	100.321051463015	65.1991959146786	81.4442890346621	80.1138861461221	89.1183084812271	111.067403259388	107.445820633745	111.642234706349	90.2905352872722	89.3977476818369	54.4900635377137
AT4G29400	2.73321697872847	3.40015307742364	3.82942441487266	3.75368384179958	3.33725478545412	3.31937527563479	3.07849931741016	3.93049581590714	2.26886615619233	3.79620970247286	2.39971854739642	2.21923796528485	2.56060728249028	3.09864547210387	1.21314075243428	1.68768166756669
AT4G29410	42.1565426604806	70.1418190488508	50.1961433432092	29.1549105021436	49.7025169489464	65.1306278739504	33.7671244439443	46.188391654907	42.7819699780046	45.4869524257946	57.5652619708717	61.8438010576721	57.7712549206662	41.7088932121758	48.0790963771977	28.4352112125178
AT4G29420	25.2670274230384	38.0105797177989	28.0747544354867	21.6455468129073	30.9784949227043	34.6389182110825	21.3371679014668	29.2374031003907	25.7412719070364	27.5109951018904	39.1887222098856	39.1810780298066	34.2011874413144	25.0716971334668	31.030681436119	19.1474814760612
AT4G29430	3.68476600821912	3.60605778678408	5.1040972777093	1.60273924685358	3.48317036543567	4.35611071363545	3.0363807009884	5.31440771322535	3.93268490110508	5.39588027169173	6.73122539861803	6.28458614286183	5.71260837167944	3.7638561887056	1.32949235198317	1.05688354327266
AT4G29440	2.28175690123577	2.54718670973766	1.7673268421904	2.09774455406764	2.11062314424752	2.66736541757153	2.35506105893771	2.5219715286826	2.73046361332411	1.8423640450555	5.91897147283295	5.79580007045132	5.42187820179331	2.66386274091103	6.29752458206136	2.30550259660807
AT4G29450	0.0690423161975211	0	0	0	0	0.133171852217489	0	0	0	0	0.0909269889788318	0.0890348351142176	0.087320856592139	0.0728750555142605	0.496440779781133	0
AT4G29460	0	0	0	0	0	0	0	0	0	0	0	0	0	0	0	0
AT4G29470	0	0	0	0	0	0	0	0	0	0	0	0	0	0	0	0
AT4G29480	23.9505771861153	51.137359560058	29.7686355675694	19.1947391745016	31.2505427710855	34.0815552020512	17.4234580651042	27.074780260906	32.7043528936862	27.2276357049552	37.8816910883385	41.3326328089586	40.3884657207337	23.1115034872655	30.2030829534428	14.2233285662016
AT4G29490	8.59841468204995	13.2976661654859	7.8142499010208	2.47734895343726	11.2165111443786	10.3479059395897	8.04569826307184	9.25207948054391	8.00040426750963	8.1228194437381	13.9371018567084	14.1209332236095	15.0574064640572	8.88181161386415	12.7996650650159	6.04439965914302
AT4G29510	3.83340454850975	4.45738250104965	2.86776449702055	1.41829956886504	3.53897704394052	4.50856041362558	3.18454606693212	3.30023681391485	3.49259379381954	3.32169345179532	6.27983785669718	5.42572673896075	6.50378418315403	3.79948796116083	5.37827346583788	1.87051945811759
AT4G29520	4.78780407825182	13.355197439314	6.24900964279055	5.83770431459357	10.9455210150703	10.708585348184	2.47831905066084	6.11268112873694	4.67504940172024	4.92595959122715	69.2254314788775	54.25417580742	67.2529981938387	7.58038346358082	68.4453731337676	1.13221118390574
AT4G29530	2.26089861095331	1.46980177523267	1.04019564900369	1.14321260964381	1.93238822138389	2.61655233148806	0.825070480188655	1.862096482514	1.8097625080655	1.56183582202813	2.97754644401383	1.74935094408161	2.28756639984808	1.67048535741153	2.25787911925213	1.13079148336166
AT4G29540	0.563571220574436	0.203541974283373	0.192065333441008	0.158315056842078	0.573433176437515	0.634107206561534	0.114257906943911	0.773603898315524	0.300744745379589	0.370777866099017	0.494806055032072	0.363382005865881	0.593977776257888	0.594856694380079	0.975552163478275	0.20879326260606
AT4G29548	0	0	0	0	0	0	0	0	0	0	0	0	0	0	0	0
AT4G29550	0	0	0	0	0	0.208782469766046	0	0	0	0	0.712761781535752	0.139585899428663	0.136898780018616	0	0	0
AT4G29560	0.204759697305599	0.110927931169285	0.104673299760217	0	0	0.197474749193437	0.373615121352081	0.361375570757131	0.327804547759233	0	0.40449503505106	0.264051771314932	0.129484301432763	0.162094876700752	0.163588988120351	0
AT4G29570	0	0	0	0	0	0	0	0	0	0	0	0.155730687899417	0	0	0	0
AT4G29580	0	0	0	0	0	0	0	0	0	0	0	0	0.117640598464409	0	0	0
AT4G29590	8.53454118513585	6.74495990642488	9.03369361425982	13.5386669299432	7.72355167987908	7.16572380222738	9.16033219464113	7.20632990992441	7.17984869141846	10.7014163422371	5.42153875815314	5.17923778475509	5.33351079095014	6.72974369475394	7.29982136119951	8.59292272139078
AT4G29600	0.955753979574247	0.388332566379325	1.09930972385788	1.20818111421837	0.291743627278251	0.460875064503949	1.01728554915887	0.562262568296604	1.40258131720054	0.707397679549003	0.157337985516378	0.308127691348388	0.302196032752612	0.567455994199345	0.28634326322748	1.1950540982418
AT4G29610	0.966094439940583	0.392534000636907	1.11120333756268	1.22125262550048	0.294900049829947	0.465861348045722	1.02829172975255	0.568345780009241	1.41775607642837	0.715051132032531	0	0.311461375798834	0.30546554160774	0.573595394445706	0.289441258347406	1.20798358616713
AT4G29620	0	0	0	0	0	0	0	0	0	0	0	0	0	0	0	0
AT4G29630	0	0	0	0	0	0	0	0	0	0	0	0	0	0	0	0
AT4G29640	0	0	0	0	0	0	0	0	0	0	0	0	0	0	0	0
AT4G29650	0	0	0	0	0	0	0	0	0	0	0	0	0	0	0	0
AT4G29654	0	0	0	0	0	0	0	0	0	0	0	0	0	0	0	0
AT4G29658	0	0	0	0	0	0	0	0	0	0	0	0	0	0	0	0
AT4G29660	7.26718728254734	7.73581284257624	5.86577557304639	4.51268953567448	11.519628435484	7.37751055118369	5.89337125786463	7.95042635666177	5.71504986093374	7.92662474647213	15.6153564673546	12.9886254837143	13.2223297615913	5.78660047824276	8.04689205216806	4.95962076126456
AT4G29670	30.1578174378017	31.1532794916361	26.9654059633149	16.9435074311712	31.5434259202358	28.3551337818118	28.7957587661969	29.1242157494267	31.0332472144326	32.6417461890857	31.0334211727568	34.5694119311813	30.0760653855977	30.8621743342782	22.885013119647	27.8722877900286
AT4G29680	31.9421024395986	33.8173591739976	29.6693682942253	24.2798401069775	30.4617764898826	29.4969277255764	31.3637318522809	32.1785459427143	33.7570072240352	32.6555938830417	34.7808386900614	35.1339666980773	36.1738946460501	33.0542168965818	29.7728133653198	31.0932267359958
AT4G29690	3.85841421383677	2.9031721354833	2.19158225698233	1.80647107612897	2.87901735890224	2.99758452447939	1.82525308408752	3.53091637539349	3.88923783130955	3.70195081958772	3.24647184929679	3.59355505054046	3.65992973000385	2.48881476742575	3.08260895721435	1.66772067116322
AT4G29700	14.2156964178056	12.3915806338771	14.7527064172993	3.42290436052837	8.48291490807006	10.7205466440836	2.21031478122891	17.9835567415304	18.024068233922	14.4508475358485	5.48982579833207	7.44311733766052	5.00173707287804	13.0305284796583	0.597756251279254	4.39548853461848
AT4G29710	1.24020456873325	0.895835973234846	1.69064916967208	0	0.841271306172733	0.53159134424265	0.167625283232528	2.91841047353951	0.8824321129862	1.90386042150225	0.907398964089165	0.710813086920091	0.348564736190843	1.09087660260544	0	1.07210614574778
AT4G29720	2.54670429694246	2.64896478135154	3.12450482139527	1.88866904295674	2.11447565063858	2.16136585009218	2.3544030981278	2.27727336168631	2.93549613596387	2.41271490182554	1.74405156826629	1.44502647428964	0.644185806454394	2.79560241210073	0.569699895287007	3.28341243332665
AT4G29730	0.972298221243648	1.6207370670841	1.14701429387851	0.756366096393248	1.09585385460101	1.58688666913277	0.636858406971827	1.14399083176238	1.19736520755387	1.32857139177582	1.477491038209	1.3502953774661	1.32430131264338	1.1446894688348	1.55359950476071	0.748148098516402
AT4G29735	40.18883479681	68.3764034186366	41.3112239879419	12.6321549954166	48.0095367962497	59.081278774097	25.1041776125675	42.0458020517054	51.2395369703252	41.6974546022576	85.9717208885373	89.9255960456893	80.3641196738797	40.8147588487699	46.7737341738953	27.5250087576507
AT4G29740	4.8647249427309	5.44659595349322	4.55922642305637	6.96950413068825	6.63280297133088	7.35024787239141	4.53684120090362	5.43757108810813	6.74964417656999	5.12086428142564	5.44571203968863	10.5602213028328	5.43482474261727	4.92083077640179	4.46956973241206	4.14527931413654
AT4G29750	7.66917840450347	6.43579482744322	6.76476591579456	2.28110795133579	7.80338167140238	7.32381110924069	5.76206198141054	7.60799419998577	6.49999352896828	6.75221579802395	6.43634748769967	7.95073223655077	6.9418330372134	7.460021320374	5.16602742484888	5.84972751857893
AT4G29760	0	0.125883270588391	0	0	0.141858983078049	0.112049179251146	0	0	0	0	0	0.149825658098027	0	0	0	0
AT4G29770	0.296207241142271	0.106979569676529	0.504737826034157	0	0.120556233513043	0.285668768920624	0	0.34851279243827	0.105378898075648	0.0974385177811811	0.520129953804775	1.52791877950852	0.624377228581112	0.677409556681105	0.394415531067338	0
AT4G29780	2.2309195746454	2.63693184593982	2.28089527822729	0.854586252107736	3.59066167096645	4.40089329927035	1.60358982830235	3.34073723252674	2.48924879633421	2.90212078527501	5.60903281786356	9.41539048034582	6.15609205721608	2.9969728648867	5.99518432496523	0.676240865455448
AT4G29790	4.95356887772367	7.0800849377468	4.36412120141242	3.10873040742563	4.56839824270626	7.31846392896648	3.46156761826452	6.32431622177324	5.62431438919937	4.26442477055462	10.8266078918545	13.2516382006497	10.3305795324187	4.81138385009759	10.8201445586215	3.92422665443338
AT4G29800	0	0	0	0	0	0	0	0	0	0	0	0	0	0	0	0
AT4G29810	7.68209255218989	15.2083697208123	6.88453000439905	5.27512943699389	10.7694300414633	15.1834231750374	8.88329222008771	10.0429217388038	8.097738346157	8.42351353798388	47.9626530414418	34.3673022556294	45.3407762384212	14.6154071481908	44.1746033137366	5.79757177338423
AT4G29820	17.3425375001228	26.6397413459638	15.0377127854537	7.58514830172122	21.7112998053449	25.1941438328853	13.8860140973857	18.2094874056086	13.5891652857243	14.7316270685569	67.940833511624	52.3723287889134	65.3851459280622	23.2870866343497	60.5958929797159	7.0757499499739
AT4G29830	7.51345603062369	10.3193024185495	7.14079833267141	5.172542440692	9.17392116639162	9.18525043906402	7.85235531083083	8.84021447955457	8.58369404352175	8.9812359116375	11.7067985178254	12.4184501735268	11.2425110081021	10.3320542871601	10.1454714664075	5.52800193705889
AT4G29840	13.5082399392085	17.2972022494147	12.2414293022131	12.5913518347551	13.1198656746545	14.8041400877005	14.4401442420037	13.7262763726004	13.5433392272067	16.764444811735	16.3075103416543	14.3845387069163	15.7901879903506	14.096097427616	15.8612040450774	12.6251556731085
AT4G29850	16.2929315021801	20.5329049739122	14.4132321497284	15.7757422589608	15.378779552002	17.0505597871805	15.7429765635668	15.6351125566629	15.5392445195859	19.7279734433161	25.4140598010271	24.1401375225381	29.6673525020721	16.3436278063113	31.572997288422	14.2558141825265
AT4G29860	2.16674675069869	2.53546920211726	2.48111908094971	1.89904896156121	2.2223000427285	2.25683080671401	1.4759950064335	2.24343700295384	1.75752286063974	1.79615450747384	7.8758002600245	8.38250874134134	10.0845983908259	1.82962332017685	11.4943871432901	0.192658009552014
AT4G29870	15.4533929894332	20.6408856339456	15.2547577253276	15.4931460529179	17.2419737574062	20.2997195930614	14.4226337046258	19.9063957363936	15.7822193506714	16.302109184628	33.3347281845953	28.6897614609448	35.8879043090403	19.3344625474571	27.8853910017063	16.7314365763503
AT4G29880	0.217943899107935	0.118070431618819	0	0	0	0	0	0	0	0	0.14351330896473	0	0	0.057510649342379	0	0
AT4G29890	2.04714989948108	2.41971733302497	2.66382951743886	1.72521932030308	2.95403452058716	2.06405797546697	1.1319198363578	2.84657980686248	1.68832138488964	1.65293479230863	2.69604478238545	2.75993850730198	2.82449519457225	2.50455567427881	3.04803821364893	2.37872221063293
AT4G29900	6.30928067778655	9.00242559057127	5.08781086488749	7.33909051013967	9.92791037813921	12.8123792100496	3.45907664369745	7.31884571413663	8.25125461122098	4.91095301218893	27.7947371058646	29.0498617122308	27.1419639516521	8.86373684883003	21.5826451414405	4.09881695641874
AT4G29905	202.940665581423	119.37517621991	230.374694440429	86.314811811668	126.30696151092	111.05406083804	286.910448269032	221.561460304361	167.560473049871	194.931776302689	156.853596662092	126.418906175128	157.479785405053	147.797845500415	132.560844174142	304.267338004162
AT4G29910	132.224887097253	78.3479622505211	149.588923016821	55.8740201103127	82.9018270489799	72.5454465266381	185.060730361065	145.187413353695	108.346648180347	126.595276561021	103.641102930555	83.1978097761106	103.68774479077	96.4466031679486	89.5827652307779	198.522616618023
AT4G29920	0.15042429872651	0.570443282170561	1.07655808670439	0.760613298923933	0.367335791252962	0.290144994884244	0.36596259493474	0.442467174313307	0.24081774814528	0.296895929680762	0	0	0.0951241161977577	1.03203612229164	0.180268083572057	0.501566103160683
AT4G29930	0.147838955213235	0	0.226726130369932	0	0.180511194172163	0	0	0.26091749266744	0.0788929372537332	0.145896588591942	0.194700175076086	0.381297086361109	0	0.0390114811527774	0	0
AT4G29940	2.92799416716004	3.37936331899304	2.73327354559205	0.643707086516344	3.26420120329083	3.19214647528519	2.47771335150385	3.07057199721082	2.85325707245803	2.76389349989166	4.52671958981378	5.00710636197662	3.30064538583647	2.922571727355	3.00036419684875	2.82983618103692
AT4G29950	9.92037681947621	13.7582934640029	9.65576192866805	8.96226173401396	12.5972794267125	14.7721108155961	8.20589184905197	12.419177936916	12.1124899531123	10.7298827310363	34.1777419061063	33.0571405666918	32.5211429944883	13.235452354293	33.7317890259728	8.46795062400687
AT4G29960	6.94591351343172	10.8956396930436	5.93559182169703	5.94098081728431	10.1265103356024	9.99819633521392	7.3142747426602	8.66036049191215	7.08131280761682	7.46850509001072	23.2103103445965	18.1818505391139	24.2565444511755	7.76920289979431	24.0193999574188	7.95046605296466
AT4G29970	7.56306788050524	11.8637328899454	6.46297765897279	6.4688454745388	11.0262652871645	10.8865504040061	7.96415853270152	9.42984592931056	7.71049759596514	8.13209246737985	25.2725796721083	19.7973340086379	26.4117731779955	8.45950770837223	26.3339274221167	8.65687635239735
AT4G29980	0	0	0	0	0	0	0	0	0	0	0	0	0	0	0.213411389345609	0
AT4G29990	0.353169599955679	0.306125657269343	0.288864872443595	0.119052350263494	0.172487870037646	0.408725422581022	0.0859215328547625	0.581747334110709	0.0753863203349669	0.487941325444528	0.465115455150119	0.364349272518028	0.44666913986788	0.521885096970439	0	0.157011778464193
AT4G30000	1.59999087706883	1.52962958288745	2.30941115246915	1.90359473687728	2.75800520403097	2.17844660081931	2.06077129974444	2.21473430836767	1.20539411699621	2.50777519082038	1.98319776805065	1.21370514038454	1.90454484243525	2.28486195937805	1.2030901049638	1.98751819912368
AT4G30010	162.281506712393	158.915225404197	166.649039739418	67.3547128588355	174.535959280931	154.573948192331	130.325508017317	177.287417547484	149.658383407837	137.533410998953	236.733819197576	222.387419074961	217.562862245343	132.965359271414	148.762017962727	101.088505236549
AT4G30020	9.43065875837423	9.5940566046332	10.2307380996135	8.00828157465013	4.74656846174387	6.38742265380995	9.80793241990028	7.70788417297391	8.91267274805411	10.9407654627545	3.22349580400079	2.78507308242723	1.54782654736342	7.33266078008085	2.58817022014273	14.5623361185017
AT4G30030	0	0	0	0	0	0	0	0	0	0	0	0	0	0	0	0
AT4G30040	0	0	0	0	0	0	0	0	0	0	0	0	0	0	0	0
AT4G30050	0	0	0	0	0	0	0	0	0	0	0	0	0	0	0	0
AT4G30060	2.66571029067723	3.38625997882772	2.72542591146255	0.774657302645895	2.02023881195269	3.45737629271697	1.67723886340311	2.81197432685749	3.13938201137679	2.53997378586301	6.05288485457126	5.80838823350026	4.88277683979337	3.10476314943893	3.01098363144378	1.83897736529443
AT4G30064	0	0	0	0	0	0	0	0	0	0	0	0	0	0	0	0
AT4G30067	0	0	0	0	0	0	0	0	0	0	0	0	0	0	0	0
AT4G30070	0	0	0	0	0	0	0	0	0	0	0	0	0	0	0	0
AT4G30074	0	0	0	0	0	0	0	0	0	0	0	0	0	0	0	0
AT4G30080	1.89467741851511	2.54165009958201	1.19917003749547	2.12896579710997	1.32194225570422	1.56623015569875	1.75600065760449	1.59231980224875	2.11844845600267	1.78074704551597	3.20816876241132	3.83949874981577	3.87969456367614	2.04747208992481	2.66702628313263	2.00555653130648
AT4G30090	0.256734571183553	0.278170315894939	0.262485782914587	0	0	0.165066972719377	0.312300774127634	0	0.0913360730308827	0.337815321230411	0.11270431821217	0.110358986934198	0	0.135493326106744	0	0
AT4G30097	0	0	0	0	0	0	0	0	0	0	0	0	0	0	0	0
AT4G30100	5.7556455123532	9.29194727155304	6.41419218129182	7.95486025700462	6.39514925739882	10.7131809193034	7.00136542120392	7.99096260047615	9.09148842152855	6.19122786793496	12.1280639443343	12.9148061748365	12.6661877506874	6.92568022975672	10.8061623389641	8.3801976519556
AT4G30110	2.49598576822738	2.49635547927231	2.55189932347841	6.36435173695972	1.56286961561755	2.96268737711426	4.43752753211636	1.80722319562802	2.86883799845097	2.14739860784323	2.19143353369597	2.7235543350229	2.59018098571194	2.53321652018001	5.47105225232289	4.55246273820329
AT4G30120	0	0	0	0	0	0.168324064883981	0	0	0	0	0	0	0	0	0	0
AT4G30130	0	0	0	0	0	0	0	0	0	0	0	0	0	0	0	0
AT4G30140	2.55914432440185	2.67012008035344	1.35668955811332	1.2780435886758	2.54606185358641	3.0165605465399	0.922379641822982	1.6728050328517	2.22552733064898	1.49660519991928	2.4965396488729	1.83344075139164	2.03789860016793	1.250560116614	1.51450460291769	1.58019688687856
AT4G30150	0.500026238416838	1.52682138093173	0.836554127105268	0.689552413292865	0.721537181941148	2.23582278213876	0.387067632589878	0.909226495828805	1.06733813414039	0.852334293229507	2.15516272529678	2.81375288087131	1.95470696721237	1.0315781032919	2.68745633029325	0.252614945618842
AT4G30160	3.58174310444029	5.02594949262381	4.0221738042756	7.12560524878689	4.22991718517983	5.83269027338082	4.57123217280208	4.76690768855571	4.76274606873764	4.40386952208212	6.95960457978008	7.49625582566736	7.35194802226976	4.98912086282781	6.37988857828281	4.89457277210755
AT4G30170	0	0	0	0	0	0	0	0	0	0	0	0	0	0	0	0
AT4G30180	0.404484320087289	0.146085417550808	0.137848443946516	0	0.32924992621221	0	0.32801910472077	0.793183174430498	0.14389962843347	0.665283408721668	0	0	0	0.711564030690004	0.107718432068319	0.449563060253169
AT4G30190	25.0573068242002	22.5722798243052	28.8135578676943	38.1371220147186	17.4525424256045	25.895933262704	22.1036935016562	28.5968921601736	30.3254478408862	29.1825774742871	65.3899853021427	72.8351331558233	60.8937129649227	21.5312459569182	86.4102741804203	31.5160298171062
AT4G30200	9.87497183382103	10.209418653002	9.63376426278411	4.1927906105581	8.00753926911621	10.177935577902	10.8201999034785	10.3770398458561	13.435699364295	10.5635323531688	12.1116094436862	10.207008473176	13.5380324021561	8.59313968639935	11.3222308732417	10.8079470496079
AT4G30210	11.6038942322071	12.8685767978165	11.8638376139118	11.7349076539428	13.084880093918	11.3227098695225	9.3825738398293	15.5001250499856	14.8615546949458	11.788244674488	17.2597112684804	20.3334665882789	18.0427927778786	11.8517993057558	15.0512825817161	10.7728872059327
AT4G30220	17.129133101235	22.4665325518377	16.7063367168979	20.1336412408832	18.8507059015938	19.1280877733158	14.3936123614161	19.0931392903489	18.5221652023387	21.130104726144	29.9792402749005	24.1237317429421	28.2201697162508	19.2100222959388	17.7364871863952	15.9068595018857
AT4G30230	0.247844211991101	0.939881833933149	0.760188801906479	0.835474965581615	0.756543744012593	0.95610560566402	0.452229352543266	0.437414416731934	0.793559092883705	0.856057778740506	3.4272480461252	5.11379565784224	2.5076758816204	0.392404145076787	4.35623248354954	0.550931627632485
AT4G30240	3.5263988580758	4.28396236209114	3.93315829169667	2.70167693879238	4.82763548635453	5.35905146808193	2.72976646562531	4.77775792590855	4.33391436206991	2.9527846610215	7.74029724963409	6.47679209710514	6.89271470920716	2.81981779656844	4.78095996008353	2.37539816199418
AT4G30250	2.15609808729841	2.55860642289874	2.41434032213027	1.38440726885469	2.63259328320597	3.26761026350993	1.12403655760261	2.05362524123576	2.30116495167032	2.22909281939357	2.16344898875609	2.78043739354715	2.46720624374767	2.0048620452089	2.21473908982516	1.48347933176402
AT4G30260	18.3514967857397	24.5031860864165	20.3735258035661	17.4964116754185	22.9729937394514	28.2462290423025	16.3479390995994	25.5179164892761	28.884735143228	24.4215832359604	41.013141505707	40.2791974601436	35.8699162862299	19.6148153819369	32.4332148825773	15.1430223931422
AT4G30270	49.6428737862176	106.180055030425	47.1637916091913	27.6276380663921	84.2018449220873	131.096280429868	28.7694218627687	82.7920397799401	96.4689595965963	59.8517798941496	180.561606593332	242.180977722918	162.294666189222	42.4503568567728	93.727787781755	25.8960224225403
AT4G30280	0.348030680758105	0.879874530504604	0.71165410482856	0.977666974386059	0.424945060668098	3.02083589050138	0	1.22846231514247	1.11434077519638	0.686916232256938	1.37504288455739	4.78730239386716	0.586892963385918	0.551026310625645	0.64878963576115	0
AT4G30290	0.701092712334748	1.26604934402831	1.07519724736249	2.16641449045038	1.56939455730788	4.84573600348207	1.70566664074893	1.37482447532146	1.12239558139795	2.30627159733324	2.3083035462348	10.2465513631447	0.738919013285922	0.678344702936206	1.30695858330549	1.03897026287821
AT4G30300	0.528818191744126	0.143242807903034	0.540664455275843	2.00545799162135	1.61421600879844	2.42251842281136	1.92981798158057	0.46664939043906	0.705497755306226	1.56561110803739	1.39288044030743	9.03580544629258	0.501614734569056	0.209315409027846	0.633734328767418	1.17550724609909
AT4G30310	13.4267195591694	12.410807203956	10.8579070460008	5.49781056538009	11.1145824605811	12.1442816754385	12.9185388184447	12.4060779207697	12.225111685686	11.3039402016476	12.6875518456498	12.6191751496593	14.6788055481999	11.7299948781518	12.120938132736	10.7918412806923
AT4G30320	0	0.145708260706873	0.13749255295526	0	0	0	0	0	0	0	0	0	0	0	0	0
AT4G30330	6.21747118012159	8.57384368885726	8.89945166369827	3.23910239399079	9.10983018652404	5.01505863535211	5.63798161462248	9.04446862935371	10.0140192112958	10.4866119479032	6.84835682123181	3.93603962418363	8.29242819944928	7.576844299688	3.61260659080341	3.89494844269016
AT4G30340	10.9560083720266	20.1246599070371	15.9270449529981	5.48214662233976	16.7215920166493	16.5922596483391	8.22542192276934	16.3147511190128	17.3570223721021	15.3734035058168	21.4177302321692	23.1796186579081	19.3775136590564	14.4100875474204	14.2921728236302	6.75444489048257
AT4G30350	1.65652765717727	2.39311659281111	1.61298684032319	0.930683685157612	1.44472740211996	2.20619799933919	1.24741641868446	1.57779788852136	1.85217199686856	0.856304712548465	3.01269281504657	3.66206883649998	3.29227399236086	1.16565754285472	2.70992604694033	1.40277593628382
AT4G30360	4.50766660558815	6.0384356265809	4.60864461155803	2.62462561630724	4.50315469447496	5.13770952589061	3.19027252339613	5.68936978853831	5.68567054617245	4.12491996567787	8.63488468764011	7.82105651249821	8.3960835519424	5.27694392368034	7.46454836824755	3.00602069326975
AT4G30370	0.398298493611867	1.00695921205582	0.678701557068869	0.223775261596945	1.13475133872543	1.40846865507281	0.161501334907125	0.468631758282896	0.708494772108717	0.393065490590525	1.74849689936638	1.02726683164917	1.0074912765686	0.630613798141668	0.424284325461958	0
AT4G30380	0	0	0	0	0	0	0	0	0	0	0	0	0	0	0	0
AT4G30390	13.3651152139622	14.8947628718461	9.50008957125946	8.36705606821985	13.9875345383637	22.5875081844205	9.75467185829343	13.1792025511565	17.2530692435578	9.79792843582779	22.2952581963382	31.5158658272341	27.8504454556307	11.5543469771918	26.7453782034499	11.3178080224474
AT4G30400	1.80347466817829	2.0689979504039	2.60311766246862	2.86092038451709	1.29531793781382	1.73931057948232	2.83904654859817	2.62121999761899	2.83061217505757	3.03609513245675	1.39713567586845	1.09444947802768	1.87841607324027	1.73562688789282	0.847560507584394	1.76864761314808
AT4G30410	6.61582454108338	3.4407383358114	6.35818652590902	7.58258968550935	7.10856445263246	2.67978752578206	8.04771681565141	5.60453425401153	5.93119907949573	8.61815225516601	2.96237717691972	2.21820629283996	3.01223683112933	5.86579405350178	2.11423645668385	12.0591516004348
AT4G30420	0	0	0	0	0	0	0	0	0	0	0	0	0	0	0	0
AT4G30430	0	0	0	0.186180595829126	0	0.106531206003387	0	0.259933826342586	0.235786525948716	0	0.145474612433145	0.569789378346407	0.139705140494963	0	0	0
AT4G30440	27.7562986138034	31.0209830228273	34.5229378174893	24.8648742597528	26.9522147639686	25.6095059444393	44.1321032403132	35.4862386810525	46.4183974846489	40.8717559997886	28.7829489588004	30.2977864898579	28.3324630147851	35.3526407127437	32.3900285920449	37.1653467531532
AT4G30450	61.349830696994	84.5036899048614	91.2744560974995	30.4269727537449	66.8145567771757	73.5848601409748	31.7383647737834	80.8120503056551	73.1542593016557	81.6993244234366	59.8077467399333	68.5661979453754	59.9330009216515	62.8203148524223	21.633905461461	32.2909082092916
AT4G30460	92.577058839216	132.189340532054	154.820870630981	43.9349919884121	112.54430603321	131.268552013755	57.8596932069931	150.976927033968	112.429286993846	127.295087167683	120.15210640811	129.607568001806	140.197652168247	121.613512497168	60.651590252328	63.9170694080553
AT4G30470	9.56546796090484	13.3668157058989	9.50554922170322	4.6709885411257	12.2251929124012	12.7600169460716	9.24336444552823	10.5182986174479	10.7815232477381	9.70446015765737	17.4245518239145	16.9466704753154	15.8289867041356	8.86980033038366	14.3558227781484	10.1347150757073
AT4G30480	8.9787680922486	12.360840842048	7.77591952486402	3.56084023748902	9.28636137085056	11.8174265075014	7.83820054686359	7.95427965027805	9.69561845277898	9.17353565872109	16.1373892742873	14.9842537960363	16.9669658100719	8.19499539887887	14.8532018794664	7.63132788286897
AT4G30490	3.31422641909627	7.00234035918775	4.65914584272038	2.23443039575486	5.26066663652107	6.47253331575614	2.92286588779687	3.11957344361382	3.5372146204537	3.35244987264527	14.1854459476166	11.3258982370285	10.4791201177205	4.6788541960742	10.2603805561575	4.88075470169166
AT4G30500	0.668596140215595	1.08662965805025	0.683573624343288	0.563454087496182	0.272118372579001	0.967213202877433	0.135550561815322	0.262219909436163	0.951440947113241	0.549843216573625	3.96235913703096	1.72440179821879	3.94614719641014	0.588093210056845	4.54038184059395	0.123851577569152
AT4G30510	1.41657360372024	1.24706458143797	0.724153412052178	2.08916077087505	1.0810217124078	2.0492620431881	0.969282515961007	1.04169892256651	1.13391276614884	0.786353681175719	2.09879066912046	1.59842330990699	1.67962780810375	1.49521171502725	0.141468173107288	0
AT4G30520	2.80572955614584	2.86627682886409	2.2129059625949	3.24275149944793	1.95759574801617	3.01515374364852	1.65773608592168	1.69774836371091	3.2511768649796	2.45242485553633	3.16720719134542	2.06753259379459	2.53466405720171	3.42685976250754	0.768543751644755	1.42556384906545
AT4G30530	152.994941398382	143.529109952661	151.610823932211	39.9969364249506	148.173859039845	139.729897520036	50.911829830596	212.408795778864	184.341048464113	184.77855919155	179.205209904092	283.421536583523	158.801239810086	114.669257845341	108.713320611234	47.4080666362747
AT4G30540	14.214953692417	12.9418021932455	12.1111570335322	6.65529963107023	14.1021092053551	11.5195474903523	9.96666260796713	13.9375762349708	11.6945946293983	13.6385200125304	16.3806435356812	17.1854667524632	17.8534285376435	13.7537281019839	17.3506290642956	14.372859523095
AT4G30550	15.2221788301991	14.5089996651432	13.3398658482988	7.52340515118498	15.6515897540605	11.9210916342931	10.7202425400131	14.4089392105443	13.1925324391658	15.1351325793351	18.238453338652	19.7776452824761	18.817900418428	15.2819667500345	19.5680946036451	15.9009883677192
AT4G30560	1.06768837609586	0.800884893380767	1.09160608178459	1.38428599982273	1.80504869323033	1.18811783009383	0.499528042709407	0.869694501662704	0.788901729602064	0.972609843920914	4.86733382664367	2.54189150844655	2.49295844258146	1.30033714157804	5.90545356467045	1.0953964684655
AT4G30570	0.883273343346525	0.837393541631913	1.01594238257615	0	0.539237867847317	1.38425334376327	0.537222057048572	0.519622778614195	0.942701852215121	0.653751411811184	1.30865480369675	0.854281484350736	0.418918004894459	0.524422355449418	1.41134993236569	0.245427973072738
AT4G30580	10.1769067967771	11.026615408444	11.0792742822581	8.10003475048029	8.51410527784415	9.81483242895766	8.48227734738138	9.42397271505775	9.85592417893291	9.48524309695576	7.57006021409897	6.31887830796542	6.43559101066808	10.891048874398	9.25990945951555	8.58805509956597
AT4G30590	1.01088372394861	1.91675093141192	1.16272004216127	0.851914230403032	0.617143931773507	0.853053657129007	0.614836887932139	0.892042446629059	0.809173597945837	0.748201750552638	0.332827091733837	0	0.159813643196934	0.933625711210998	0.403813464476058	0.983101107232873
AT4G30600	21.2113829940188	28.8443101328978	20.6329500469826	8.1055917067473	24.1165468484307	28.40751498983	16.7140124874756	23.8455359519613	27.6794981562702	20.1699695213705	50.4410767181087	47.8410150474139	47.3544892268972	20.9385960475476	39.4502231678673	17.2758544086553
AT4G30610	0.522846593593942	0.70812630255703	0.534559085015514	0.550781018192397	0.398996930656579	0.693336514856003	0.95401290431963	0.922759647844364	1.11604964854465	0.580474381963674	0.344287888005726	0.33712339630589	0.247975163638906	0.448395451710845	0.156644495316413	0.581116505599802
AT4G30620	19.3520232380909	17.5516953911873	19.340916718635	22.9055672744322	15.7967807536344	12.6869969925054	17.9859751956772	14.5825770090172	15.4325343396109	17.3811153415718	10.1658144983314	14.7211005785439	9.62513987436077	16.1803917900737	5.55899054993015	14.7419567703334
AT4G30630	31.2379541811381	26.1875163732299	32.054288883891	43.8118439453622	33.5478210626222	18.1419120418122	57.6917959240604	43.4610369060471	42.8305765657193	37.1280562257456	24.4735563210364	37.6371380809673	18.8888688546065	30.3246716900148	16.4861855259191	48.6577668638216
AT4G30640	116.001930150087	123.788771217051	152.878836454175	187.446605323018	114.965164055884	82.9203016628166	208.892096668048	169.198719751615	202.728937730058	169.584006789745	54.9239344865083	92.0453351831556	56.8825859108747	110.850895245628	44.2388568290386	215.532607561296
AT4G30650	141.236573328974	150.563228124151	186.135549360014	226.065495486341	139.279611459157	100.821314361227	254.33373298813	206.005601445155	246.829862594273	206.193975449756	63.8748304040344	108.950436611884	64.2197742733746	134.51461703273	49.2034332325754	261.944545929303
AT4G30660	114.534944059572	120.736003273886	144.824170239464	160.758666828794	107.232532047388	80.5356297249822	193.642656689879	150.156627972957	185.593375940556	157.363514655081	46.193527005246	78.4605712868827	48.4564164080625	98.6795359627878	36.4297847614163	198.071533296964
AT4G30662	0	0.151714156757514	0	0	0	0	0	0	0	0	0	0	0	0	0	0
AT4G30670	0.283346828033344	0.153502265586025	0	0	0.172983075466887	0.136632952033356	0	0	0.151205502587844	0.279624105424629	0	0	0.179180603282147	0.299076232663541	0	0
AT4G30680	3.90122602203469	2.58313868010436	2.43748933685732	2.73977270700004	4.63107602524213	2.92633293384061	2.76825831823815	1.65754381264138	2.54448871414468	2.67359039774068	0.713585593118664	1.25772509797269	1.5076270871167	2.74519626597409	1.38525007231269	1.80666985725875
AT4G30690	50.4874383101585	46.6192103036779	46.7073622633769	49.265975218631	45.0483452836045	39.327503133436	46.9934028176517	50.2638465730475	40.0314837495499	46.6974999264873	27.0539013055199	28.4678549317454	31.4098089712953	53.3440799046729	15.6771532055584	64.1791206803758
AT4G30700	0.17430649822687	0.661010034907809	0.534633619187992	0.146895417121921	0.744898118059025	0.924577583391357	0.424064854848157	0.615258872837667	0.279051315149568	0.344032781130357	0	0.337170401798961	0.440906202833704	0.413961204915083	0.696294828595545	0.38746502088375
AT4G30710	2.2808253183964	3.32669627411031	2.24222978855743	2.21786241214113	2.03510833414645	2.53809003524536	3.09460613644362	3.19965699185404	3.55779983278456	2.68371642125308	1.38636434543324	2.14939821820457	1.33138162333972	2.63892521853333	0.911111685613785	2.82751946447778
AT4G30720	6.15062092999292	5.6076465249387	4.90802216552484	4.29841844092154	5.22029709008574	4.48501490772147	3.83215535510344	5.11865849775043	5.924013855468	5.92176745504061	1.87687853570546	3.09527823577875	2.4664998436442	5.58158795190383	2.57681447951462	5.16875238138755
AT4G30730	0.141416991547864	0.153224433431118	0.289169857980112	0.238356093121814	0.17266998392758	0.409156957717985	0.172024498810576	0	0.603727309880152	0.139558999223242	0.186242610909885	0.182366977503933	0.178856294497926	0.149267459107641	0.564912501208965	0.314355105178536
AT4G30740	1.57410579877682	1.55048533829108	1.1704494251576	0	0.698902315897348	1.93213007811271	0.696289638042807	1.17858884508327	0.916371809639516	1.41220415880662	1.88459784849288	1.29176609065286	1.80985536099092	1.13283339501334	2.4008781301381	1.11334099750731
AT4G30750	18.4604128759424	17.1067537790519	13.9071223925979	19.4467079342972	18.8328825345676	20.3804684612531	15.3645508315892	21.0057508254788	17.239660122384	18.5774359523011	27.9906721901806	23.3361225475143	25.8053491014987	17.1777455984987	32.0200015905465	17.2781293043208
AT4G30760	42.3097748239565	45.8423786635622	42.744129669919	20.1029171468632	47.9811226495279	46.616389592173	34.667727765788	45.0540363543614	34.5708259454471	39.647612848424	44.8082065211727	54.5613767416728	48.9062275865753	42.5382277044261	31.89682974823	30.0011706398463
AT4G30770	0.539778154267321	0.146211570761128	0.551869936214203	0	0.329534252573361	0.390430430292205	0.164151184098175	0.476320880396346	0.432071682265264	0.665857919437317	0.533155660765344	0.348040604735485	0.170670298290335	0.0712178507400445	0	0.449951283966686
AT4G30780	1.84600485029149	4.09551413152799	2.60635142480012	2.96324938570715	3.11262495872453	3.73021025393745	2.03168255345661	3.30968433226458	3.4713188258649	3.64350261801088	3.93613438508403	5.89469709021713	4.66944719350201	3.06190018546416	4.63518492928968	1.56322846227916
AT4G30790	6.96578494771424	8.02767292022511	6.53913318922134	3.52221596745385	5.64437022295755	8.12261951790135	6.23951888398241	7.00371207252506	6.82618395439427	5.74938586831074	9.09036523208473	8.98286077898273	9.3705670812499	6.450126570294	6.83000046207057	7.53095553034935
AT4G30800	2.24466041168862	2.18886807345819	2.18019673268821	0.756667894372816	1.91850944555398	1.51535986016213	0.6826205572864	1.71667094409542	1.43741156254683	1.21834304684595	1.62588862983695	1.59205454505169	1.27751437547178	1.42156081477183	1.88299658949783	0.623705514524088
AT4G30810	17.7574745068624	18.8736351633796	16.2532863357112	18.3855353322776	16.1065215527252	16.1470870813705	14.7091186036543	20.0972357609653	16.3350217278923	15.2710622445497	23.3861460290253	19.0829081573718	23.6350656914859	18.7432434447663	21.2129535221293	15.0373329533455
AT4G30820	4.75992563404728	5.03741153875198	6.11148716375677	7.2764740257978	5.27122523543735	5.12436482582336	4.17428515236572	5.20972448169037	5.31647116005736	4.36966311617519	7.43497214013688	6.1382528472959	7.42010783041631	4.96574241913288	4.9525552172105	5.53647258736813
AT4G30825	6.89045939919827	5.59932752404583	6.9609484316656	7.74250658392537	5.7089863189914	5.221315297703	5.78742788911801	6.75600534819384	5.86574165183426	6.15231745657107	3.8890976703387	5.07755616105438	3.31987326690113	6.32055621465503	3.34232482998753	6.47315742172756
AT4G30830	0.224412315452929	0	0.1147197318339	0	0	0.216428165762745	0	0.396060014001174	0.119755626630727	0.110731948881055	0.295545359103048	0	0.141912067080092	0.473740188551296	0	0
AT4G30840	0.960847155116147	1.45750070824722	1.47355720312165	1.29559409501752	1.75978990588213	1.76065798878645	0.467523028126304	1.3566212244287	0.922945495504936	1.23269011509031	2.40428178892377	2.35424965732429	2.79501909694494	1.36915186794726	1.84236272171286	0.106793110644276
AT4G30845	5.06437988271627	3.85588727516149	5.59765301725005	7.61312841082068	3.84386070790024	3.82815611972929	5.66098722947153	3.54299291940943	4.82078460323644	5.67322612024876	2.16313315678692	4.58925833315737	2.76979207596204	3.39512649142569	1.64030797796297	4.71601494652149
AT4G30850	1.48384889316681	2.57238571930361	1.82050700840613	1.50060224483843	2.29491853506618	3.43453550918368	0.361000979251145	1.513090215971	1.37252734855904	1.75722419996853	4.55978031880553	6.37841876372165	6.25563005128322	2.14050292304442	8.37748908207716	0.659688018780447
AT4G30860	0.63760262085164	0.777193296738766	0.407428629379493	0.268667272593952	0.778512066263077	0.230594239176321	0.193900446636198	0.281322464892367	0.340250940539392	0.0786531932038504	0.209926642355072	0.205558153833913	0.80640410236059	0.672997792508438	0	0.354330898900662
AT4G30870	0.272715140768568	0.443227745919858	0.139412169750447	0.229828519109602	0.332984873019155	0.32876558920766	0.248805066996972	0.320872355729475	0.218297996537162	0.269132101468905	1.61621532766039	1.05505502692066	1.55211679649378	0.43178152438205	0.980463320161109	0
AT4G30880	0	0	0	0	0	0	0	0	0	0	0	0	0	0	0	0
AT4G30890	9.56026149088915	14.0912710858805	8.10132493907537	4.93571840083771	10.7266032822768	14.453170725783	7.75295421701678	11.5524659310826	9.9277260464492	9.17966432149645	19.6232236163447	16.2160193720611	14.4877541728207	8.04551056115228	18.3724739806195	5.83936410009899
AT4G30900	2.89436898772861	4.41004338357845	2.68178123643817	0.762252024598507	2.87139222742005	5.49555500897888	1.76040505825062	3.29904822775767	3.37871219027805	3.65968770585124	9.05305101150615	8.74802040939906	8.46522045211001	4.10521511836748	4.04670487070933	2.21164555476274
AT4G30910	2.99870358410129	2.25630329079672	1.95875584769844	2.10594469269406	3.45800175701449	2.97234936323735	2.73579473454879	4.70430344988459	2.0447400827031	2.79489957399638	21.1721910531432	10.7417649329342	19.3843612992102	5.09944107367201	17.4358015165253	2.77741784026345
AT4G30920	12.0561943782771	15.1066531595708	13.4163482043957	10.2293794968006	12.6176566806702	15.1075265414922	11.4730650033348	12.7376669863303	12.3421623752463	11.2502962661095	19.6581095941674	15.7588231339057	16.389006537645	11.0373963322399	18.6744299625507	11.485565420051
AT4G30930	5.14930935262883	7.74262537189929	5.80187136034743	0.885620319097526	6.92886209882898	6.38499475712565	4.60197347860438	6.92411039048245	4.48633945808721	6.84467909438538	13.1478265502792	11.2480076272853	14.3542099430951	8.76281294068695	8.98351440221143	3.38719211346542
AT4G30935	5.91512749846056	8.64706884239003	7.29555918480967	3.00678119873371	8.59805222391239	8.24009170505347	6.28166768388509	7.73294022930659	7.41539887776387	8.80244699186452	16.9403190382092	13.6819062563761	16.624715857498	10.4553738518652	13.2021850472805	4.27854737836378
AT4G30940	2.3840825690212	1.64381552370278	2.32669436700017	2.37446967940004	2.3816962415531	2.09023780988615	2.10914919484811	3.44259099548593	2.54448871414468	3.63608294092733	2.14075677935599	3.07443912837768	2.32996913463491	2.11608878835502	1.2120938132736	3.01111642876458
AT4G30950	72.6305717858148	67.3988735593211	61.2891655532625	87.7131428411024	60.4648940197107	62.5056254550902	76.196874531994	58.3676686237789	84.3788912782598	75.1058117502487	35.583694098723	43.6940598343142	35.6008880037884	64.6954517804782	47.6847499931728	70.4895882854705
AT4G30960	249.467886242511	273.987349673973	213.795652627416	114.29521021469	212.980555802879	224.367010101157	272.073106512141	251.016070194709	255.457102531595	197.604112704666	179.835446848299	212.030520248323	184.973912206364	219.357848050941	137.462166336124	252.262185699405
AT4G30970	0	0	0	0	0	0.0543215713418687	0	0	0	0	0.148358585886403	0	0	0	0	0
AT4G30980	0.0890910921666986	0.193059291837384	0.273260569898538	0	0.108780121003407	0.343685623928828	0.216746945479688	0.209646362409338	0.0950853303046704	0.615444047315723	0.234661442480528	0.114889116386457	0	0	0.142355373736809	0
AT4G30990	8.94444153277084	9.90798408922465	10.5472083691761	7.08028747081533	9.35101902596407	10.2246839744759	9.45510820405486	13.1800789493201	10.766209682798	10.0113696593046	10.9892790313045	9.58135311860041	10.1920286367264	10.2101262249198	6.25560102375026	8.82963225478156
AT4G30993	40.7908128228598	37.7601957512362	43.830302882298	26.8667840001075	44.1238360723915	35.9021188580081	44.6815016324538	51.9544862632608	46.7053519670377	39.766356820907	40.1599642220086	41.8777744413044	38.4420158800447	40.6516605871957	27.6848882588258	41.8155360077509
AT4G30996	12.7811177190964	14.483503161069	14.3861642701962	16.9967330135312	16.178417366021	13.6834244701559	20.5396735248165	14.9000986958201	16.6445943152582	16.0847157221315	14.3615972312313	16.9357707372837	14.2369252528814	13.8619365226325	14.5205685809753	17.3333659451839
AT4G31000	5.12394262539624	5.64585768978315	4.61718230072357	3.95221602720784	3.71138104579427	5.44418275066585	4.12007916426923	4.49601732085117	5.00524387465941	5.05662224214113	6.63372856606957	5.26374341052247	8.89692440109495	6.37089719756523	7.9098215387877	3.86101212918431
AT4G31010	5.34185601540052	5.89505060673743	4.85468535574967	4.50180673451529	4.22748151196402	6.01043714107144	3.85067711201221	5.12122842328648	5.49010939423616	4.97880189991083	7.425927947769	5.48544013680062	8.38254426871952	6.89137526443568	8.21942325033985	3.51833610016238
AT4G31020	0	0	0	0	0	0	0	0	0	0	0	0	0	0	0	0
AT4G31030	9.70021072677557	10.6602627178585	9.49247285052804	1.63495511111194	10.8287507508352	10.9588270584767	8.59690271694059	11.4131157448796	10.057065488707	11.7608262159486	8.94245300122588	11.2581825057076	9.28884323435207	6.80142052994237	7.52838167440289	8.62501946871761
AT4G31040	12.2029672966898	13.0215084967739	14.7447545213799	6.85596918610683	15.1255637074483	14.8001697405265	12.595002153104	17.0771039205952	13.221342354657	14.7796035008594	10.835750090672	13.5906733323824	9.93832229977382	10.3433430202788	9.38004289376771	10.4804665464423
AT4G31050	2.74484895036546	3.34578016937113	3.04019883621686	1.92766637887	5.02718611415404	2.97809168907443	3.61717285983985	2.82585293229528	2.31920984464512	2.82165212506128	1.65682771574261	2.3597815288628	1.88041278638402	2.89722348050839	0.730982167946414	5.46593662694247
AT4G31060	1.31536848198981	1.14015487502617	1.61380148014153	0	1.44545706242406	1.14171322797569	1.28004761741203	1.23811353422889	1.26348234359388	0.908660655716985	0.346461422652227	0.339251700575498	0.665441769091609	1.52722724364762	0	2.63153326683547
AT4G31070	0	0	0.098317751713238	0	0.117415589070754	0.09274224374941	0	0	0	0	0	0	0.243244560517179	0.0507509360965978	0.0768281001644192	0
AT4G31073	0	0	0.135778764759783	0	0.162153256861169	0	0	0	0	0	0	0	0.33592556162075	0.0700880491419021	0	0
AT4G31080	29.5456469634131	40.7432139871229	29.5209762472299	27.0012533113775	39.823273764022	52.2707013765666	34.3066905638992	34.4243445359495	33.2740285697835	32.0921444530573	64.430339704276	63.3369804742941	71.2169751882517	40.2985487053096	52.0381860152953	34.7575627803757
AT4G31100	0	0.182547707753516	0.258382231591394	0	0	0	0	0.198231654806458	0	0	0	0.217267396379349	0	0.222291836002619	0	0
AT4G31110	9.00250912410493	11.0185913251329	10.482535894568	2.10744251964477	8.14226168876142	10.129253773662	7.3006414253393	9.12107057137341	8.45167243349959	9.7891059403593	9.22139356933971	10.7494048795437	8.8556763452867	10.9100074219038	5.52748400231653	7.31906887621629
AT4G31115	10.3837844412767	13.3464969849562	11.761301080354	1.88743863967143	8.82529224041582	12.3706673665744	8.66846578696941	9.34271600454278	9.77861253543666	11.3524654319284	11.1278443385017	12.7342048754131	10.8152711760896	12.840648082421	6.75061238415377	7.80716775059852
AT4G31120	2.28557743381935	3.50824605065439	2.46659852449585	2.24717760328752	2.48061103670608	3.06147371531943	2.93471372090577	2.98797171992941	2.64263560596748	3.50863117765475	4.34784686736809	3.68426244165076	4.73748758929805	2.24492477011799	4.61577274315283	1.27014958870553
AT4G31130	5.11573586443346	6.25046826832606	5.56418666823816	7.33829067749071	5.98050727940486	9.23761842779124	5.95815059439695	7.17168712606042	5.80843984285089	6.65975414681982	20.9286188191955	19.2298292705592	14.0414856880854	7.64003672896021	17.478972521154	2.78244775880398
AT4G31140	5.29024761350276	5.29103121691831	4.78466923213837	4.28684054198575	3.35391209015583	3.92463922116644	4.82642954182407	4.42891589441446	5.42902569512994	5.0199444707579	2.81364569411711	3.54226482671213	3.98875154168388	3.91948554326753	1.95071348073721	3.84450563201744
AT4G31150	4.71102723286613	6.19040470792752	3.79176062973601	5.40620362590592	4.28352253264859	5.51010283982623	3.04822115435674	5.07118279205808	4.49310206086239	3.56103719634418	7.26035579092255	6.59223285261972	8.49366630093261	5.713142581753	8.64870531036278	2.33951578437072
AT4G31160	2.2024664502314	3.2495097757643	2.39553698321689	2.84340425361428	2.74642621377014	3.88666390363256	2.62215272127396	2.20543614353846	2.15059749567339	2.26602019580441	3.33259593952204	3.26324596591154	4.14870083349097	2.91828028684205	4.86703403430635	2.44792568784195
AT4G31170	35.1782312315682	45.5330621731833	31.5512510904058	21.8352067378014	43.4669820020974	50.5852577539047	29.851912549718	44.8599882674964	42.6035686488303	34.7160457267953	109.857616286606	98.8788753425728	106.166741666978	41.9114251532396	108.128517179844	22.3588688126677
AT4G31180	14.6421610862302	29.1300818718636	15.9005151659048	10.4572584528694	16.6659898462658	32.5506128141127	13.6854640980695	17.6170643884442	21.1895821307856	15.8376191971871	43.1424254536513	44.2715387553552	41.849911153035	19.4278828294613	44.4130679616442	9.19434598259084
AT4G31196	0	0	0	0	0	0	0	0	0	0	0	0	0	0	0	0
AT4G31200	3.30642415141121	4.93802684674648	2.55821065742604	3.61487052397474	3.1642449303999	5.08482422005796	1.73926409014734	3.1542865773864	3.91038874010488	4.32124781525493	5.4136743685948	5.30101799458153	3.61667474653831	3.39564974645555	5.99716107840825	3.37695042934357
AT4G31210	0.9599945262413	1.48592588051923	0.79454740840903	0.847552894752505	1.28378575568584	1.14627785424063	0.722905487688129	1.1833009018993	0.487897618784179	0.902268322623204	2.40816871834722	2.53490987891742	2.54392775382423	1.06153835131353	3.39658117133531	0.203234943669789
AT4G31230	0	0	0	0	0.0947840696671515	0	0	0	0	0.0766083925194648	0.408938072638694	1.00107059186213	0.392719732578655	0.0819376762612732	0.930295549680934	0.0862797792405072
AT4G31240	0.969925504098968	1.284443440245	0.991653185383521	0	0.789518616165417	1.14328800484186	0.655472659260987	1.01439922666477	0.80514323136603	0.531767910833388	1.84508627980724	2.22361942225485	1.22670748191853	0.568760490737734	0.430502285404073	0.359340404712705
AT4G31250	1.94241371294665	2.37910537154172	1.55420333504533	1.70812563220785	1.44363429185354	1.87330644575799	1.54096887107834	1.88795028111699	2.61391303077501	1.41683433637648	2.11322119404776	2.72269199435029	1.92260044905264	1.69367878074126	0.809663819062966	1.68956666600642
AT4G31260	0	0	0	0	0	0.141508118396987	0	0	0	0	0	0	0	0.0774368743257948	0	0
AT4G31270	2.44802781713404	2.65242295991727	2.61663373150886	0.187550545620416	4.34769330525461	2.36093179257636	2.97786534494548	3.92769698195325	2.13769336461836	3.29436090024957	2.78435576742442	2.58291895268447	3.0961285444419	2.87755277950981	2.93371009113481	0.989401541577826
AT4G31280	3.21795357054156	3.4866327395106	3.43958749168387	0.246536801466088	5.71508015445794	3.10346509894671	3.91442954703753	5.16299138376569	2.81001626993359	4.33046567012525	3.66005954700752	3.39526912563484	4.06988753751442	3.7825678190561	3.85638708703618	1.30057681580886
AT4G31290	57.9115035814587	104.501451243633	66.6775538380428	32.8337133153978	75.7513514177682	86.1761431587505	58.9836575901384	66.8921034758234	72.8813595755981	71.0464986560598	82.2634621834007	100.348170700716	92.2570091697312	66.378510931221	76.9712419499559	62.0121884058749
AT4G31300	56.6225559639862	92.684416669451	58.1780427386779	27.4478295215798	61.8225073318987	75.6389002350324	44.855843110697	59.463560177569	56.5366098150843	50.7063899483632	87.0194338485497	92.6915023690982	86.7642275342458	50.8750524805434	79.1096293917016	37.8638182486257
AT4G31310	21.8126648781982	7.96221866133912	19.7968749872948	7.66754603116539	23.6423402477004	8.21215376818146	15.7499364779382	22.9195794417337	7.5940979079009	18.4180376183149	23.5036877433289	7.97237275754006	21.538854932583	19.1452508060349	16.6812940796159	15.8167000730723
AT4G31320	0	0	0	0	0	0	0	0	0	0	0	0	0	0	0	0
AT4G31330	2.8389516905126	4.2796334645532	3.53353689016772	2.08043825355138	3.01422325813548	4.04740044798965	4.35428520093594	4.06641080199345	3.29343738851485	4.75062801858264	4.87673187335125	6.0486488036257	4.68332240332246	2.14969901120068	6.80438446361414	2.33221194738499
AT4G31340	21.3936767122905	33.1949320551326	23.9306564533374	14.5742490140026	25.4845411164859	34.1479182989708	25.7519772062657	29.4690314376933	29.3568284266675	27.0712059679468	51.3431698921861	50.6592497271837	56.5662537376967	23.2500859852616	44.4870615775566	20.4639475191375
AT4G31350	6.45562544855386	6.16631867860456	5.29756140890091	4.00873574262851	5.39316032423197	6.8813098052878	5.0630185657358	6.89599401801573	7.34326139755703	7.37672608324048	7.83069357884377	8.54405315694726	7.94985280001561	5.96224645617533	7.87213093730369	6.70304306308625
AT4G31351	0	0.476490616157746	0.299749243028165	0	0.357974356923032	0.424126114707668	0.713272312141412	0.689905665414595	0.469361170790972	0.86798889760797	0.579169094902691	0.756155760382161	1.4831985397389	0.773642318545699	0.8198120444374	0.325855901709458
AT4G31354	0.879544703529396	0.794151026929577	1.04912235059858	1.48245862795274	0.536961535384547	0.989627600984557	0.891590390176765	1.55228774718284	1.7209909595669	1.30198334641195	0.965281824837818	0.945194700477701	0.92699908733681	0.851006550400269	0.2342320126964	2.76977516453039
AT4G31355	0	0	0	0	0	0	0	0	0	0	0	0	0	0	0	0
AT4G31360	3.00648766730937	2.79215206683	3.07383717564292	3.61956229362718	2.35987584538678	1.96753328614043	2.74289635471787	3.41105099552729	3.66716634402694	3.92066171546651	1.69691503939423	1.6616029237532	0.950609325200267	1.81336372676804	0.686279410538788	4.4156236172324
AT4G31370	0	0	0	0	0	0	0	0	0	0	0	0	0	0	0	0
AT4G31380	0.138902911698124	0	0	0	0	0	0	0.163430986518213	0	0	0.182931631160376	0.358249795807726	0	0	0	0
AT4G31390	3.31879415094365	3.59589288307507	4.69264009250373	0.952131885764498	3.44871816068641	3.13261758710727	2.92045206521163	3.98792285222932	2.48699913632848	3.55393014063525	5.48670900057385	3.55133524425304	6.60871179443985	3.68936142997749	6.14919893430762	4.94438107704558
AT4G31400	0.289619435943885	0.627601725894758	0.493512190694023	0	0.353624997973596	0.279315344900148	0.587171760252326	0.454348912272626	0.412140863313983	0.190542867555621	0.381421492071418	0.124494755029971	0.976785199770385	0.509495085401389	0.0771287043454579	0.536494632241992
AT4G31405	1.56439597435317	1.13000889171114	1.70606999635875	0.175784304493618	1.1460754105627	1.40815531388147	0.888059731901983	1.84064375806107	1.11310124151986	2.26430207193572	2.06027003948699	1.61391732260433	2.50617657596259	2.36677752597315	1.66646045962867	2.55015771086436
AT4G31410	6.89407833795835	11.2045366946505	7.16220101872111	2.43642216154757	9.91111782745605	8.47185878178167	5.13992554913858	13.0830071038655	7.59527905978255	7.24243677420616	13.4725501601747	13.765765398684	12.2350686941827	8.86125067222678	12.9702087979187	6.05577223786473
AT4G31420	10.2061800305718	10.5266821615222	10.8361516175465	6.61629012935995	11.8626122410033	12.4931199189335	10.2663731140689	9.46818620869068	10.7881343584901	9.58785224200957	10.9856629033144	13.1615740348034	12.2876183817881	10.9799230596261	11.054995886648	9.16216480929611
AT4G31430	9.87310277884163	10.1663667773618	8.9488244884622	9.20563629552015	13.8504796816472	11.952944522072	11.9248050631797	10.0511887526324	9.41638760507246	11.6782428573313	16.1380126443759	14.7186085824291	19.3946209053139	10.9755058403079	13.8738122627009	9.96169964371593
AT4G31440	1.58530497046772	1.96304926308853	1.8523634380755	1.52686077043249	2.35043887541999	2.29335439706421	0.96420978137667	1.06585425990139	1.81282249298252	1.89972159449899	1.93867761284094	2.62846317576321	2.14821962413269	1.97211517984062	0.814210844133791	1.00684751078922
AT4G31441	2.10155702136931	2.60231314415194	2.45558265566204	2.02408056022751	3.11585556972103	3.04018162146841	1.27820316839559	1.41294801024391	2.40316526447251	2.51836292066148	2.57000490463064	3.48441804279849	2.65793167712095	2.61433136232474	1.07935731499004	1.33472580680992
AT4G31450	8.49304335163971	10.8201219709705	10.3054541662393	10.539534155449	9.34439214235199	11.9712825584359	11.920650492433	10.212403124309	11.7539325007873	8.10514657642927	13.7663063067135	14.201969060365	13.9285719129511	8.07791626701771	16.4041683110372	11.0992760882294
AT4G31460	9.20338310637876	10.3457513463571	11.7619396221358	10.0829014312487	7.72565762444074	11.3168296207102	11.8950191784908	12.8589104423072	8.22643277060927	9.87718114625256	12.5751467923436	15.1322076327374	15.8593961159283	12.4464335611135	14.7057467799379	7.92753432728153
AT4G31470	8.30079584030736	10.4214577763248	9.83384763657914	5.77400552731004	7.07859579979674	10.4198178580176	11.0590285934337	12.5570393309209	7.73430169855949	10.0121226382037	11.6260301000955	12.4035684994559	15.6642523688866	11.6821294724884	11.6845434798964	8.49368410239981
AT4G31480	16.0501224644052	22.784393105284	18.38490530729	15.2794982946989	19.3249979872158	22.4303488954083	18.4392594017499	20.720298041093	21.6504278334517	22.878916106612	38.3608413417621	35.0711729490802	33.8321606996076	20.4312939956168	37.9939249505449	18.1692168494774
AT4G31490	8.64800972134012	11.8144296662661	7.91912112271569	7.73166143256778	8.44736793362742	11.6764627146003	6.49479405879871	10.7944672279233	9.87194385495197	9.49914574116236	20.5996158284542	21.1407031813871	20.4484043144104	10.7949536836844	24.6927658312375	6.10140870048763
AT4G31500	133.038457972458	233.574559366582	87.828028584312	88.7307141520321	127.310950739449	274.518050663039	55.4748122872699	160.012095641376	230.7330485497	118.10108175943	259.722109953514	335.362155833448	267.228235968608	151.623253696212	244.284516635414	54.3155338614167
AT4G31510	167.066262210401	281.898312728721	108.371828070347	105.16390863977	155.454227526455	328.98237852116	73.1141689529734	198.268199311166	276.39487855494	143.237124697375	319.484077570623	403.393458251573	334.691734307449	185.303833830348	296.492410317846	70.552407569685
AT4G31520	3.84676549465891	3.69610355329547	3.6361128565567	2.32433171160821	5.49448239613493	3.91989975903219	4.06131225013543	4.69683803567785	2.63377090480693	3.86785205928976	7.45575970010356	5.89664521083896	8.26161564691998	4.78810213405547	5.04485492835335	3.46878374885233
AT4G31530	44.194731285223	36.311692498717	37.2699085978171	48.5585769058217	33.7410286528051	33.4552523307994	37.190948710243	30.7842282036423	36.9188273090094	39.165640339077	36.2641692520321	31.4657370560115	34.0823305751822	38.425216222594	31.1592226889662	48.3577241960785
AT4G31540	3.1475333960031	3.61094073571676	2.74480097718385	1.09223008311447	2.93886767668209	3.83907836610783	2.59004895572914	3.04980810149509	3.85332174456237	3.56297101393698	5.12056846701881	6.32720499852952	4.44915628315634	3.95740045243761	4.0678385380302	4.73301836381071
AT4G31550	11.9493173923284	16.2993624379168	16.7983732586967	18.8816106311733	20.7127352022004	16.6689091946055	19.9863966517494	23.4741423227827	24.0262928314361	16.6355978659894	22.481356583205	22.9766205236834	20.6452021592798	16.4415014869156	30.9414944818981	24.6647851755466
AT4G31560	37.7744827777477	29.9963974502455	41.3882897714093	21.7757997672901	39.2117218225462	29.6665641914943	42.0586354355731	37.785372768827	32.0427081279304	37.5210413305354	32.2471015165584	26.0224753254037	33.302478708602	41.4948844640195	23.4945774813829	46.3605711119502
AT4G31570	12.0957226149951	15.4383596229119	11.5662510391607	9.76471830389314	12.187896974247	16.1956254192904	10.904293412205	12.942039231731	11.6561943261211	12.0913259685237	20.3632874741713	14.437233442026	16.6842187441408	11.5069992571225	19.0145698803723	9.13653584126743
AT4G31580	29.6300123373693	39.69439980081	28.0628296092323	25.7447353446698	31.5507653753022	39.4302214667077	29.1975976564001	32.7002102495714	28.3141378889254	31.7341163838837	46.433129920638	35.5441370166901	40.9603698641587	27.2139772779129	47.1611984289548	19.1466286195525
AT4G31590	8.51889415769744	6.71285017829283	8.79770630693897	12.0379014761383	6.7242407837877	5.06226592051777	14.8636366235504	8.20079771281506	7.89815614784014	10.3601039015888	2.8331234176132	1.99740043092138	2.06777968225988	8.17436608384079	2.40616640795779	14.9197502837764
AT4G31600	3.2068222452752	5.97192065526479	3.89340818830212	4.3916014677574	3.79316607488622	3.6726166427059	3.9008890196293	5.30591728889559	2.67389380110718	4.35144840245877	10.294303527783	7.62467834440075	8.23836256026946	4.49549361800507	10.5683801743916	3.45283266178626
AT4G31610	0	0	0	0	0	0	0	0	0	0	0	0	0	0	0	0
AT4G31615	0	0	0	0	0	0	0	0	0	0	0	0	0	0	0	0
AT4G31620	0	0.207322039520064	0	0	0	0	0	0	0	0	0	0	0	0	0	0
AT4G31630	0	0.208257071268617	0	0	0.117343377761363	0.0926852066991336	0	0	0	0	0.25313417595993	0.123933278070016	0.243094963616492	0	0.0767808504103206	0
AT4G31640	0	0.236140863237637	0.1114130728968	0.183670490167088	0	0.315284824461906	0.132557232347062	0	0.465215256218666	0.322620699041177	0.57405323585892	0	0.275643243263888	0.172531948027137	0.174122263273614	0
AT4G31650	3.07586050122727	3.13663602824644	2.31232651293919	5.33679384493602	3.5347031831412	2.9664274221275	4.84204812746248	4.47054078327994	3.28281093673253	4.28533924284105	2.38284158690185	2.79990674068176	2.17392198165802	3.38984325674159	1.80691329747947	4.5246934402748
AT4G31660	0	0	0	0	0	0	0	0	0	0	0	0	0	0	0	0
AT4G31670	1.08183998534116	1.87546706519689	1.25355133434378	0.364684822476375	1.40898706884905	2.7822673124823	0.789592449540543	1.44259274638192	1.92438080024298	1.56585197128478	2.46957702066507	3.99930781666125	3.01015143640009	1.103832860101	2.47770623030252	1.52305048459001
AT4G31680	0	0.211994572965007	0.100020667696585	0	0.119449289799651	0.471742944781275	0	0	0.626467873200971	0.28963152071685	0.257677068099444	0.252314912531527	0.123728843126174	0.103259938844288	0.234476411707978	0.217463934404601
AT4G31685	0	0	0	0	0	0	0	0	0	0	0	0	0	0	0	0
AT4G31690	0	0	0	0	0	0	0	0	0	0	0	0	0	0	0	0
AT4G31700	58.1610655156949	95.7353836155308	73.1613185874733	84.588571509603	71.5338963920799	79.3693969669905	34.6631901186872	56.9219116969904	55.1519069899531	51.4158903126046	82.7579960996291	84.3266310300988	92.2511478237215	67.618514455081	73.3103699034321	30.371558588385
AT4G31710	0	0	0	0	0	0	0	0	0	0	0	0	0	0	0	0
AT4G31715	0	0	0	0	0	0	0	0	0	0	0	0	0	0	0	0
AT4G31720	15.1663570754729	16.0926679047368	13.2603928850184	14.1035332208623	18.645815600426	18.9643610879818	14.2501686564905	17.598366771163	15.7402499189888	14.6574314378306	22.3154550060097	20.772013762948	20.768998829299	16.2290895047856	18.4677988430703	10.9277325217184
AT4G31730	0.269656213391526	0	0.137848443946516	0	0	0.260062374620865	0.492028657081155	0.1586366348861	0.43169888530041	0.532226726977334	0.177565215751012	0.173870155428685	0	0.213469209207001	0	0.899126120506338
AT4G31740	0	0	0	0	0	0	0	0	0	0	0	0	0	0	0	0
AT4G31750	3.13765157924585	3.13811633527882	2.71441021226483	1.35601587214486	2.94697612864215	3.33638113025057	2.15303701703369	2.5558003512051	3.34875944988225	3.25521904572284	6.88701331488029	6.32870059309384	5.59635728408003	3.22691296100729	6.29906038331067	2.41430870851251
AT4G31760	0.944944220118816	0.455040534668898	0.644074857247976	0	0.384591935086178	0.303774986525223	0.12771807694447	0.123534060358112	0.44823203409915	0.621686113001184	0.829645135721749	0.812380556002962	0.663951417985021	0.664933877189468	0.251648592363859	0.116695092235929
AT4G31770	1.37155449672665	0.990713861564575	1.21530866292695	0.92469332790967	0.669866584809746	1.23457346126336	1.44595197508129	1.29099960093381	1.5614246399475	1.17306320880156	2.28798339148802	1.41497139947463	1.38773227913546	0.96512897784636	1.4610375982116	1.11790120053982
AT4G31780	17.5594817597476	19.9989918610208	14.7797787473101	6.33221613939815	17.7504141839978	17.092282422719	13.2133695824197	18.3539546488333	17.5205819896687	18.215367008373	17.2095959628228	19.9058003920604	17.0435403628925	17.8877156080888	14.6813279386494	13.2530250309547
AT4G31790	5.20628818216993	6.64382202163879	3.54861085588871	1.75502320787002	7.48698243488553	5.2442168309683	3.23692199205636	5.30888539004436	3.70438554834533	4.56700969817421	17.3699272183995	10.8913861601837	11.8523193280135	6.28907052998623	13.8648934465033	1.41448160295352
AT4G31800	3.21733830781851	12.3695571509093	4.2444015018998	3.67349112744633	10.0109981715462	18.4170450837327	1.26247778073292	6.96037990512313	7.97529523589742	5.94044914338118	31.1635798489947	40.6867711422102	17.5890534821615	8.1612156757065	23.631401741408	2.19168212305403
AT4G31805	0	0	0	0	0	0	0	0	0	0	0	0	0	0	0	0
AT4G31810	0.949302720852854	1.88569995446025	1.61761403848139	0.400008664545467	1.15909752963873	3.73840760641922	0.0962303769080423	1.39616835850228	1.43532958776139	0.93683040653064	1.87531160867243	1.53023927714868	1.90098948851702	1.33600169272178	1.70646282216363	0.0879250062155624
AT4G31820	20.5500198128731	13.7421851880508	15.7577766444505	14.7476710459196	19.9948293374769	15.3286730786161	19.4318461468929	23.9899337658798	19.6194576791896	22.5773721731402	10.4661012434008	10.248305909611	7.1067813592883	18.3016218183964	4.29691407811703	20.6097720134453
AT4G31830	0	0	0	0	0	0	0	0	0	0	0	0	0	0	0	0
AT4G31840	6.4590428076766	12.4570324379581	7.92448122792012	4.35464562523457	9.46378060159704	6.85216701717017	7.22844194643833	6.68765541415117	10.7540486715149	8.92385389081107	2.38179100918373	1.83246399412536	2.94085287756716	7.43118728804896	2.68337329728304	8.32750841453252
AT4G31850	5.32472117725889	4.72762278160992	5.89766920475765	6.10780438337937	4.60521388747694	5.06395474329776	6.11733120711153	6.78706534168158	5.20939809625644	6.56845360754919	2.24011166884748	2.67034277518773	2.99307078724404	5.34710229460724	3.78141146100312	6.24693368028713
AT4G31860	7.7416072345514	11.5981993158625	7.1332986525889	1.77199896752027	10.8528629347509	10.8766515222932	2.90653014045392	10.5705362839761	7.14041397847549	6.88533741427696	27.0621335088171	23.4177045424775	26.3514940560277	7.61652045547565	24.1291923146356	5.20512451678649
AT4G31870	3.82431537985997	2.41711283328967	5.2133138229997	0.895253170970782	3.1129897850166	1.74167537972634	1.03378420767199	2.7497735665029	3.17459601762269	4.08857584740015	2.65816697216386	2.60285159258672	2.28403500485624	2.35469163058654	2.29152474147783	0.590350766863157
AT4G31875	0.960369121705641	0.59460227898643	1.40268960960502	0.462481971728892	0.670062624196579	1.19082995156727	0.834447195722943	0.645688708807689	0.585705599137461	1.08314447158337	3.61366259974403	5.48461880105112	3.64386331327864	0.868870284357909	3.72673620200541	0.152485685347797
AT4G31880	9.49462940721353	11.7763338370957	10.345961947439	11.791718887977	12.2030858727766	12.2894285687926	9.80195823435851	12.7881208304891	10.2001156873639	9.06166530532739	17.2755221299022	16.9965780039691	16.5113791870047	10.878823243891	16.0694084254626	9.23368381730116
AT4G31890	1.77276300118929	1.06709873282386	0.906237679919815	0.995987960544722	0.601261551176395	0.85484578666079	1.43763331148838	2.08580513255912	0.735792658916435	0.971928744590437	0.77822805273059	0.254011147237621	0.124560633668198	0.987564171417516	0.31473696495928	0.437851753641532
AT4G31900	0	0	0	0	0	0	0	0	0	0	0	0	0	0	0	0
AT4G31910	0	0.182318376462368	0	0.141807331065831	0.102728104221093	0.162282282224829	0	0	0	0.166058177467713	0	0	0.106408581525597	0	0	0
AT4G31920	5.050035108981	5.93538356705242	3.67547191223032	4.76081154045295	6.06157710603538	6.27369021529238	5.6224403016398	3.82691692915114	4.47628471701581	5.49050125207744	7.32711823732106	11.3690510560216	8.11906996887836	5.42072258837132	12.7877335790376	4.66151830469924
AT4G31930	1.4882454824799	2.35673771420244	2.10680896528367	0.578864797581548	1.8171460213331	1.8769263615952	2.08886891412842	1.48165454810468	1.95492652723097	1.80762132327247	2.71382090182975	1.03341287252229	1.15830743103419	2.65838236696465	0.548772144031566	0.381716913431079
AT4G31940	0	0	0	0	0	0	0	0	0	0	0	0	0	0	0	0
AT4G31950	0	0	0	0	0	0	0	0	0	0	0.125282925155493	0.122675838154533	0	0	0	0
AT4G31960	0	0	0	0	0	0.134559059011421	0	0	0.148910419066421	0	0.551244870684168	1.25947193838654	0.882304488483071	0.147268341351735	0.222938683512824	0
AT4G31970	6.05999372385271	5.74521991964307	4.55000098188157	2.39391168056598	7.97731140651889	5.47911660204048	5.0679647336923	7.35290895716661	5.76031578662917	5.51315832419265	16.3358205265161	12.6990182113221	10.897734615172	5.79673891388125	9.68304069937338	4.63056308234106
AT4G31980	82.5853921229838	113.833999836208	90.8041879136459	38.9663234974757	103.26741269591	94.5732678426132	61.7131998232982	81.2257599947111	74.5025344883112	81.880603081255	146.48313012986	119.832716373391	145.222000804657	84.0518927955983	94.0960050061687	50.1772111703968
AT4G31985	164.952260861534	231.20389727386	186.78155239439	78.6471051964476	206.404201087308	193.953020379023	121.48754607793	159.405856356949	149.402742221426	163.592919134585	289.111570594449	233.302881066433	289.034322536829	168.132785056631	183.344358068451	99.6291142460881
AT4G31990	31.2199424273679	46.7814874864616	34.2962826778644	39.6054865359129	28.2854902736202	37.3962647318456	22.9276116679866	24.6188547704109	30.9277920322438	28.269595897386	44.5057495311143	44.6503547976353	46.1011127414831	27.7822273716897	49.1554920884598	19.8413693179571
AT4G32000	13.5432208225315	21.2362796088334	12.9865700663749	14.319970450131	12.3251605251016	14.7650378192471	10.6418744320714	12.3716934213836	10.8632729186514	13.6143272057613	15.9527674042603	16.705574320031	15.3200862626108	13.2295751685506	18.6831657541412	8.0405075305355
AT4G32010	2.81264332972052	4.5712224102969	2.73186793233498	2.84439939534596	4.20693697904252	6.17110812709345	3.25032640095519	3.39204481167807	6.15386210607176	3.74718110858746	9.26045080495378	10.790616037294	9.07104827637373	4.30473291774802	10.1119930844875	3.12610521573975
AT4G32020	502.37728215692	494.187687265467	492.274986528656	243.997388980598	597.259923255424	486.416199106598	577.015576492591	528.091560180202	467.886111319089	545.745938743366	673.283582833604	658.59087620808	688.549825651791	496.70546562308	671.969633269718	601.859710002735
AT4G32030	5.9690159165085	6.26839506364778	5.63328939786917	5.26251033413509	7.06391043944279	8.59069314652345	6.81409089656819	7.13109740390439	7.74275840097764	7.06871115164618	12.9404868369815	13.5001575844292	11.9627007786179	6.00958685022398	14.2331392224289	5.10326725595909
AT4G32040	19.2972071929582	23.3009083122284	19.7294914929365	20.712524561427	30.8297075849562	29.351125319321	21.4884422065326	26.319484338165	21.8251502595651	23.686160271608	61.1957443171152	59.0556410020441	67.5112002131695	27.1072670913249	61.2850816409858	18.2466625739331
AT4G32050	36.8538896105229	43.365882230972	37.0042087492132	20.7055485288784	36.5310864347883	47.0080878345224	31.7347392723356	42.3514892683767	35.3860498799259	39.4982640109297	64.4532464184566	55.446575275715	66.4913015699432	41.409417639257	52.8193188630382	37.5110274544772
AT4G32060	48.1628711027299	56.4920588218078	48.2255394510914	25.5869844605629	47.5529740914204	57.7784357321823	40.7800520874458	55.6044950034619	46.2919668215737	50.6512010056722	85.3260757429095	72.1307444744425	84.3420506554241	53.6978750902563	68.0057523091855	47.6049846104554
AT4G32070	6.55419368112008	5.69983053831376	6.52467419620136	6.83169078161225	5.89669900962398	10.479566450161	4.93051453958458	5.58073525983136	6.62700672931359	6.63829478093336	11.5846604170271	12.9005514218842	11.6705706291182	7.19111635916197	11.0927989544791	4.40912527489651
AT4G32080	5.36498303357195	3.73688090306601	4.96276934737802	2.36829834759862	4.52305964710569	6.40603781756824	2.9523060102409	3.456765757078	4.49896110792501	3.27754499810661	9.08427514413582	9.05996162763067	8.23932954476616	4.65159295081556	8.57250872406803	2.41355339950087
AT4G32090	0	0	0	0	0	0	0	0	0	0	0.161157466762273	0.315607690120354	0	0	0	0
AT4G32100	0	0	0	0	0	0	0	0	0	0	0	0	0	0	0	0
AT4G32105	0	0	0	0	0	0	0	0	0	0	0	0	0	0	0	0
AT4G32110	6.31073324782342	6.41900930052507	7.63718249915331	6.72930327188549	5.66110875876852	6.08620974605503	10.0265707878164	6.51591261496034	7.28515588663415	5.8465252174594	8.98953173731105	6.97553688952543	7.32991421201321	6.59309035897767	5.24763362730185	8.15919902458931
AT4G32120	6.52777516499977	7.44505675081213	7.63998102700203	7.52799987767282	7.44603715044244	7.28956074908334	8.77646426141314	6.97306540590488	7.79201459973799	6.86582716680632	11.5379651936532	7.97496339146917	8.47322683553108	6.30086168421713	7.41113864722732	7.15981476960548
AT4G32130	8.85901825777777	13.3590034231953	10.0846086649172	4.77199764458663	11.8204764567139	14.0929183955854	7.44350307974341	10.960669610149	10.4298215201169	11.2662692973176	28.7467810217686	24.7330550144872	24.1414184294702	10.8932093988753	23.3492764964921	5.48146380070229
AT4G32140	11.6313351140898	18.4114348529012	12.7280419510523	10.8743325950021	15.5332699245571	17.1768199074552	11.4958647431545	14.1129103496538	13.7716881459529	13.9894438570086	34.5855669205372	31.4050145675604	30.6855205546785	14.7228377079998	29.7654904445887	6.96879385375192
AT4G32150	45.167987452367	47.7426760265816	36.4696324597073	24.7561860251925	58.3862500776746	51.8684757223953	50.5107694458078	62.629295010248	51.5072194401903	43.5936944570128	89.300370476346	96.8413758985549	86.3174381269883	44.2949866284794	76.0543896150602	49.3426435587835
AT4G32160	2.94841086151678	3.34317022920683	2.73404454358335	0.924558079507167	3.26512196461565	5.42251161895958	1.91838641389679	2.98499991830654	3.14678621423381	3.31567442428365	5.23751159860225	7.69278165087345	4.4227496605663	3.07589866096647	4.98506156727227	1.7528159276245
AT4G32170	4.56250439884348	3.81993494625555	2.75642004637313	2.44682731293594	4.55793759830068	3.60014682106203	2.64885766084898	4.27013609432955	2.98808963010523	4.50256041289584	3.9602816633094	3.87786980365861	4.32780011869068	4.04963508003709	2.15393976904228	3.22698969947707
AT4G32175	4.13949074597058	3.46576879229809	2.50085792286834	2.21996915147168	4.13534735739863	3.26635837407615	2.40326820884974	3.87422943657714	2.71104820744647	4.08510448057437	3.59310323094958	3.63965400617422	3.9265471275538	3.67417222493431	1.95423674409796	2.92779860151231
AT4G32180	4.22292965808214	5.98771504263353	4.05101501443001	2.72405070169742	4.0103717519301	6.98893048495262	3.55144883887848	4.96863277796001	4.729628078889	4.57904685674258	12.2215499799372	11.0259820940601	10.6159127244173	3.85203668660232	9.08018944058458	3.53465956370538
AT4G32190	12.2229881281007	12.1624272031325	16.577387854274	7.42780663019458	12.1830648468236	11.2267792406833	13.6547115697416	12.816056210423	13.311608941021	16.2473111600141	9.74602495739586	9.54321411987812	9.88531570211044	15.1395407320797	11.8246867537557	15.2487037650789
AT4G32200	0.822180996568967	1.39191876801534	0.89313643244926	0.779497318676895	1.44308044772096	1.3380683803043	0.937621199534789	1.51150821960695	1.26140493099343	1.36920182236943	2.30093222357263	1.9879859599656	2.14468753004501	1.81700367231736	1.19057027959495	1.4849428102235
AT4G32208	104.270724087397	144.902043219206	124.80464987072	86.7584381844771	121.734332037152	138.836780559059	86.0219583303106	114.759117232854	107.307185926325	113.938573403809	201.785603150802	200.843447127006	207.016066375246	111.328518939965	211.001340767109	78.5976472698955
AT4G32210	85.819278651541	110.544496292589	98.195139667888	63.798690521389	96.9495887715887	115.284956767502	71.9772854234432	95.2146652313764	85.9050733101508	94.245066442968	153.274211839422	156.536874235476	159.576332914692	91.8462416597362	148.42440278864	67.0949398358584
AT4G32230	0.300703865927625	0.651621548202896	0.102480017019892	0	0.244772716151348	0.580010825244867	0.12192884617427	0.589672417681172	0.427914481986894	0.0989176998984494	0.132006468925864	1.55111361238111	0.507084555279559	0.264497341747824	0.160161209451163	0.111405513541463
AT4G32240	13.0561483580482	14.7356831106515	15.8514913010247	3.43842666970763	18.1002926145843	13.1162877365354	10.7534026345253	16.3217630138946	12.1927695611566	15.1662614778156	16.6572862577496	15.2583545538212	15.4806427222095	15.072895511718	9.23575399060958	9.82530697539092
AT4G32250	13.4989314214638	9.97668128773613	9.77974775694465	4.97234264055317	8.6231271435687	12.5013679539215	6.63347330796731	10.4131156312734	8.77787733444168	9.1751259672397	10.360544327733	13.718733241922	10.6280339299196	9.76621632122031	10.7133005807078	7.05455657230607
AT4G32260	536.702519194105	420.875418774094	467.342277079774	571.629763986239	440.662784492004	396.695121139635	565.978135772832	436.321936679844	493.762663804835	509.67129949562	242.94993892943	257.840392536643	250.33212499845	464.758027558158	320.385851849148	569.402245911847
AT4G32270	466.100609729781	367.455178558479	405.187453174845	491.435035166335	386.956771367498	350.584246893263	491.00723910044	381.892074255038	433.105234315156	442.199400458732	213.090516049103	229.243599204162	221.419853702483	404.020833686857	279.308416724644	495.147264984362
AT4G32272	13.0529556011135	16.8234572196536	14.0431565743271	10.6407885721041	17.3959902551825	16.7024645988189	13.5949443086396	15.7594165571134	18.2107009304159	13.8917713558022	13.0332545221633	17.9328634138967	13.1637581772149	13.4623900323573	11.0418547961511	12.4216032529897
AT4G32280	7.90742479245344	3.1822684138381	6.12116845756816	10.6622711149719	6.20675779575825	4.03093547380719	18.8254906644137	11.829056042267	9.04227123005739	8.24945014444664	7.58725470204329	3.78752043158168	3.28599955999864	6.37902579310551	4.78324346505586	12.6808198241387
AT4G32285	27.4133726250194	29.0812669330865	24.3165160678294	30.5885463025213	27.290512068554	33.9917896749633	26.8399226429667	34.8389709952486	34.558867916344	22.6228891161393	68.180050183398	54.6900284248041	67.8921439157438	31.7581117536015	69.8250497750433	27.7083081017774
AT4G32290	4.40026371895681	4.88990610661042	2.53780478248972	3.80337159421811	4.82166904577556	5.11421578798642	6.17611422624973	5.31003205293832	4.57590428553566	4.11976150414603	4.3091295787778	5.67444396789313	2.71125480359852	5.41862431428477	1.4422603640974	6.1446776786613
AT4G32295	2.04764665995172	1.60233122026548	2.44243626101498	1.15042530749645	2.500174215229	0.877686849363501	2.21406925913927	2.5430749843437	1.8211805680533	2.24527096542125	2.09743255819649	0.146698988212943	1.58262430935862	1.86113448619227	0	3.03446883863192
AT4G32300	11.7499512982839	16.2622254746117	11.6624171728999	12.4319316846136	11.5192297181105	16.3775065457589	12.4151270423143	14.1275413702626	13.4558789215673	11.3416580762818	13.6671615212438	18.028006670209	14.2098479198942	11.7685348522572	18.432208169249	14.0126979993621
AT4G32320	5.75474915861822	7.63118316958243	6.58619054051899	5.50123067983783	6.81679457434872	9.11195093635418	7.62716537003761	5.9624762166433	5.86692863980272	6.18772077996125	4.41157492698506	6.42427606535016	4.01935119121346	6.21020180386869	4.3231642108826	7.25527896653355
AT4G32330	30.2539423569848	33.1809370335102	29.891157788483	28.3811686724263	26.7730483960179	26.1438133837702	30.0492883401884	31.2420247318342	35.4493198923781	31.9564493484837	24.2473765103784	20.879345337373	21.2965005248537	29.2967215477696	18.1835601188435	34.7568052791981
AT4G32340	31.0856901347191	25.0624064072648	36.4905051360335	29.4608450396744	30.0322023284624	24.8316891753695	36.5405153585345	38.2990063014466	37.8689269331138	25.3061688310196	17.3680902324067	15.1170375993883	14.2965239017967	35.2418171454439	20.5706852248671	42.2279129315768
AT4G32342	33.7043829855742	27.1736911881237	39.5645055686986	31.9426591461394	32.1464612052828	27.1424286354482	39.6187287075468	41.5253568685982	41.0590471395344	27.4379884275325	18.3828354842534	16.6832012753598	15.5008788564869	38.0908441945054	22.3035824551391	45.78523893017
AT4G32350	3.82277733767303	3.12759908179295	3.98817639875217	2.76138449370529	3.61977664758816	2.55816723272836	4.74505919085587	3.94706638682903	3.58039230266543	3.61857045664457	3.28783760448004	2.81699165450409	2.3680823415302	3.12917653915618	1.93220945870325	5.11592138844599
AT4G32360	1.06510265786049	1.23646299129542	0.933396377024411	0.512918175072257	1.8578415992208	1.46744056565522	0.740358602475896	1.0741569221012	0.893172523319528	1.20126733508614	1.40271333533394	1.86406752322058	2.50172411924314	1.40528699634567	0.790162422577097	1.09924807348823
AT4G32370	0	0	0	0	0	0	0	0	0	0	0	0	0	0	0	0
AT4G32375	0	0	0	0	0	0	0	0	0	0	0	0	0	0	0	0
AT4G32380	21.1506225018043	32.6224090317001	25.5253027105826	30.3366325845085	25.4197894863237	32.0770512649731	20.4817810247847	24.6903102641966	24.9638358587784	23.7376227712781	53.0880410493288	59.577568550429	54.3394662461081	23.0689134287282	61.4951035286328	16.3171823902187
AT4G32390	35.7410249289862	49.2524119792484	39.2616040335247	46.9840261871241	42.5099185819635	50.3097497319384	32.220532421556	39.7387705930666	39.6271457163285	38.3534161595895	79.5163585484313	89.3469952442381	81.1902990438308	36.3821477494856	94.2580133401369	25.968616960363
AT4G32400	3.60375718083481	3.34684162194701	3.26340220242985	5.90053047567749	5.2802200444184	4.96506082010074	3.25648837085076	2.90751370700093	4.2857942706927	4.47091491910874	5.6952687715755	5.57675253192896	4.81827779522141	4.40155411621877	5.34700290788499	2.05991314803462
AT4G32410	30.7683209832509	30.6703021948716	33.8025933657283	37.5274318117097	25.2730750341734	35.3386130157917	40.8301584885722	33.1737599125871	44.242387228498	37.209793264258	25.9335057062681	25.5381231229881	20.3060588146538	26.1877555547376	24.7605598471426	45.0161762371597
AT4G32420	9.30892229907005	10.6913291627007	9.70780421751541	10.7738279343365	6.81971004829143	11.2520871586357	7.92658557366841	9.49236766413369	11.9222956647302	9.18661799890881	11.1971158270822	9.92371852962227	8.39836138997707	9.10513716506675	9.420443179414	8.6219815136587
AT4G32430	0.442930203119017	0.0959824257037335	0.090570491232433	0.298620728911116	0.32449036095234	0.256302969545563	0.215518221298964	0.312686836450662	0.1890925956399	0.437110811059191	0.233331162194357	0.571189087703645	0.336115995612599	0.140255563192128	0.0707741852421662	0.0984587276707148
AT4G32440	5.55886158475693	4.81839364576276	4.64143338745054	1.09309350610508	4.18554088510619	7.32682054127009	3.15559564814183	5.34138327973309	5.53734870583752	4.02293984717433	8.29699789551507	8.96066991737457	7.7335906468777	4.6939600974719	5.0333034000998	5.56054420731321
AT4G32450	0.406412940599192	0.660518851526863	0.831034312270542	0	0.24811486637188	0.489941957388788	0.61796837186504	0.47817908929256	0.433757267501669	0.601609990149607	1.33808897955411	0.52409755563549	0.899514589038658	0.643461153370389	0.811740330085704	0.112926655143785
AT4G32460	3.98438855850495	4.52764860353209	3.5768585044928	18.672709608554	4.27164922925319	5.52964093250913	11.8213352727417	3.31588055668949	4.97849759266841	2.97300591939811	6.52717807078766	8.27115899835935	5.53086395765507	3.28239885201877	9.08391949238819	12.3132190918346
AT4G32470	91.128728432254	130.319702215491	98.4418902886335	75.7338364970579	87.11287896209	126.34959722931	72.0666808602972	89.6394198781713	132.974497316902	96.993034564533	128.052141812263	147.370938729996	130.958940157229	76.6945753991769	117.951828190138	69.3555212103748
AT4G32480	4.37208978299061	10.3032624676385	7.04029832010451	1.84227197178553	3.46990578566522	6.64104957135405	1.99438521878197	6.81597521880283	6.18278559742325	5.7169079898642	5.90188026621986	5.77906452493519	3.73246272768404	5.30701674966755	1.04790017710854	2.42967398849812
AT4G32490	0	0	0	0	0	0	0	0	0	0	0	0	0	0	0	0
AT4G32500	0	0	0	0	0	0	0	0	0	0	0	0	0	0	0	0
AT4G32510	0	0	0	0	0	0	0	0	0	0	0	0	0	0	0	0
AT4G32520	8.23462720852219	10.7066010221147	8.41909431937529	9.43794669093962	9.25011271706189	11.0389009170374	8.01350730450812	9.88250783574473	8.3492369165645	11.6208055132236	13.6644433779993	12.9553270177263	13.0183694067413	9.47401323320909	10.7894020870285	5.49141317583091
AT4G32530	51.8144414031817	69.7302219324392	50.2423116074063	25.4719552541065	47.700083059994	71.4862706137516	46.1461376759989	54.069314042991	60.018736274245	51.6409613934977	75.0079862636212	88.8259156546294	68.0024575228742	52.0864870465083	63.7369962548241	40.2209084573169
AT4G32535	0	0	0	0	0	0	0	0	0	0	0	0	0	0	0	0
AT4G32540	0	0	0	0	0	0	0	0	0	0	0	0	0	0	0	0
AT4G32551	3.64135854781183	4.36383979853637	3.61011398546902	2.60376751365973	4.37872952651469	4.62919902674103	2.55030317937722	3.57030444538581	4.47519884815833	4.51911978831105	4.94089788764343	4.83807980098112	5.5822866071378	4.39673212123197	3.17366872516313	3.86321595510246
AT4G32560	2.35758810474088	2.94742164501445	2.22498587049301	1.83400490993922	2.98932822271529	3.23566387162472	1.21332173097247	2.45383565347703	2.51621164596568	2.68455366977784	3.82139577665775	3.97574120589328	3.66984056486266	2.91916046841891	1.66621871004555	1.81407825203126
AT4G32570	4.62570417514625	4.4336231221843	4.63837780260034	4.49801014439552	3.47567967647774	3.43163900021536	5.84328378217859	4.81454661422249	5.12681336535322	6.58403343109651	1.64013654123866	1.7207206748355	1.68759568195623	4.31912615546947	1.49246238222627	8.70053807236076
AT4G32580	0.384470197086797	0.416571074486734	0.786165729254295	0	0.469437668168339	0.494388669522552	0.15589426286415	0.60314880207651	0.683896949238895	0.88531070994405	0.337558368051541	0.165266957470076	0.324170921957695	0.541084337825947	0.307165381329861	0.427318414570877
AT4G32590	56.3845582279755	46.5465289185941	55.1221346804632	43.082659058492	57.9613380412848	44.0206955941143	45.8560563478872	47.6392901422935	54.7908467019927	51.9341719102574	38.7551033025332	38.9181157043702	36.8105922122862	43.9274640183181	30.6322347820507	51.686568865721
AT4G32600	15.3687786975637	15.7925195713095	14.8006894631762	12.1998694490299	14.0436792765464	15.5869935362468	14.4736348618543	14.9327804940499	15.3445761779104	15.2647083033645	15.6699049534586	17.0060677975035	17.6819193935592	13.60550158681	19.0120298630225	12.3428260840405
AT4G32605	6.02377088321158	8.81679503053655	8.53575836982885	3.2062010993189	6.58080496679809	8.66322526006802	3.72803769007094	7.83352423544522	6.99301589267739	7.7175874886054	10.9950735252784	12.5379352567965	12.5638886222946	6.13507427452673	11.6515113583438	4.69831908776756
AT4G32610	20.7340701893484	23.925476851735	24.0603454200933	11.5324921747284	23.2909737718856	22.0960139008228	18.7901195975236	23.0536356756535	22.5716845742786	25.4747639371599	27.0331849895889	25.0000444912816	27.6655723199893	24.4565753254088	23.3567958206624	16.5922769801002
AT4G32620	5.05426554831302	5.23014109388896	5.45779645337266	4.97732566109488	4.64577429197276	6.73659211486856	4.5593264802866	5.94676954275084	5.21249602585501	4.3713834559847	8.45130839900524	7.68956822467371	7.97248411931305	5.69449479824031	6.98712249526805	5.30195775820806
AT4G32630	0	0	0	0	0	0	0	0	0	0	0	0.0991384930182908	0	0	0	0
AT4G32640	1.35012236495877	3.11445315778469	1.64753478867292	0.954287981520305	1.86120725429185	3.02420360052424	1.00659262890971	1.22983183834776	1.90578774903291	1.33238392374363	3.09729559447961	3.81913452888671	3.08462305003669	1.44805660058228	3.75789620369442	1.35537164913934
AT4G32650	0.445342615878247	1.04547291936575	0.531205395379076	0	0.634389958365974	1.14532853268746	0	0.960635746435822	0.554523916472804	0.439491528586176	1.56401331264412	1.81861685846821	0.938740684389841	0.235032438382756	1.0080951236742	0.0824958180546901
AT4G32660	4.10361805830854	4.00162024808948	4.27945571073246	4.56494481916331	4.81009240941116	4.51168609626528	2.69556245904072	3.09008167786537	4.2921238436792	4.53566747475537	5.18818701820393	5.29189890078377	4.35962217838694	4.46136445859667	3.34408025269236	2.82779257560156
AT4G32670	0.889980687197281	1.44643283386091	1.13739686663986	0.875028182390712	1.17722084438523	1.57358102232625	1.08260315815294	2.0070131827996	1.74141088077675	1.317431653797	1.36742913658088	1.14769156226965	1.03179794002007	1.44822023389081	1.00729770623734	1.07159731511383
AT4G32680	7.57776369519581	7.32284268029585	8.48038929833221	7.4216839873414	7.25191302091651	9.38209952740181	6.22827887240125	8.91587786870329	6.99469124422089	7.27609041821832	17.2622246966541	17.9594425814489	17.6137116232951	9.13333933520851	15.6261609361282	9.10517408184225
AT4G32690	1.82078011393188	3.0172295904565	2.19008014440044	1.80523291911997	1.56929676962283	2.68564756573857	1.5634303318905	1.76424814096083	1.82897512657318	1.90255551374249	2.96213830443035	2.62425955633658	3.11558103129869	1.52618048062936	1.79695607821166	3.21411396950021
AT4G32700	0.317914910471428	0.275567067312713	0.195021988173892	0.321504319286103	0.155269495922943	0.245283297587616	0.0386722645840946	0.149621478231105	0.169652450855546	0.250990414987141	0.46055451016065	0.204986616853905	0.281456687496566	0.167781644833117	0.152395356693969	0.176672855972271
AT4G32710	1.7985552161079	1.35563368626965	2.87819273155517	1.58161891315859	1.0502770582017	1.65915023221421	1.52196487354678	1.47210563335838	1.16843137829599	1.92926639877001	1.02984863247084	0.705892529270853	0.89010467828951	1.44443343978015	0.374849362770519	0.521478151960056
AT4G32714	0	0	0	0	0	0	0	0	0.143117565235462	0	0	0.17292520893179	0	0	0	0
AT4G32717	10.7000816429368	20.1436577913147	13.5379757262772	4.73413963557063	15.5144350038211	15.866067876816	10.9008562933874	15.7369352210833	12.8475066264439	13.3313684236604	23.6036605398802	22.7675155538291	27.9115325771763	15.74111594979	23.0813094074561	8.32480481103329
AT4G32720	6.98264497458452	13.1453212732374	8.83459410176904	3.67785537469192	10.1243892549606	10.4380350673093	7.11366622757828	10.2695881493012	8.84978696071526	8.78590288723792	15.4032452415342	14.8575948643029	18.3248613478428	10.2723164036518	15.13210323244	5.72362160178215
AT4G32730	0.98629286412869	1.53617316593762	0.945362997242673	1.14288690804562	0.827930435755319	1.66460437498941	0.749850379430715	1.45057088625633	1.51318832155859	1.52083524794559	2.92257635581665	1.82834585138558	1.71518600364677	1.00851219166316	1.42821468254369	0.890672798005851
AT4G32750	4.51055798891438	5.10436879425602	4.09920068079568	2.70310181295296	3.91636345842157	5.80010825244867	3.90172307757663	5.54292072620302	7.2745461937772	5.44047349441472	5.80828463273804	8.78964380349296	7.22595491273371	5.60734364505387	7.44749623947906	4.79043708228291
AT4G32760	8.92707797121173	13.0101043842583	7.64873081837766	5.82784962832703	7.82954293488435	15.8850785609406	8.02969390150076	10.8733000115795	15.9689800079168	9.92652449886116	21.1952433046218	24.159161333889	18.5259095599739	9.5221809663608	21.095016103882	9.0835009103319
AT4G32770	13.6362733665779	7.78082112174699	13.4467716790244	17.5437879315227	10.6401562212999	6.22538297113079	19.630334373737	11.2974130740753	9.8173230497766	15.607067840845	5.52573171577383	6.3472183056726	5.81683151925225	9.24064484047994	7.09106174064885	16.6805692170425
AT4G32780	1.04750176190361	1.30957115028573	1.48287774369829	0.40743405742462	2.26284340401484	1.32107484543354	0.686116963715953	1.70650265228282	2.06396290710145	1.82892332344038	1.48565135309862	1.55864523141682	1.83436835556742	1.10565162431141	1.28751113200943	0.895571651484054
AT4G32790	2.01803079179616	2.85198762955731	1.79411955681091	1.92250717444967	2.35688226236916	2.20008972398235	1.38749686996851	2.9937877232772	2.80931503685107	3.03056950867989	2.77324763690631	2.82868487004276	2.55229237768938	2.08375193827272	2.52355073532764	1.36526487285568
AT4G32800	7.28899280903616	4.71083630442481	5.49115102653723	3.01748671079743	8.11916307404153	6.04304513792698	4.5110679741284	11.2843612827121	6.41460266747661	8.95998468417305	6.39961311956306	6.59625237780183	4.36675740290149	8.23352952630976	1.6346404290302	3.12683003555246
AT4G32810	0	0	0	0	0	0	0	0	0	0	0	0.203140635223635	0	0	0	0
AT4G32820	1.02742056633318	1.23247564977684	1.16298295457601	0.18553939778463	1.20967649588588	1.41552422754657	0.937342320342692	0.949808292812876	1.01822277783677	0.941498915392239	1.83633231812134	1.23029193730933	0.788936010991751	1.2393779009188	1.34852077816774	0.85644296520835
AT4G32830	0.488534104815723	0.423458938577872	0.299686769238455	0.494049884555323	0.238599831896593	0.282691812179058	0.594269709834367	0	0.104280743656352	0.192846220268882	0.128677418750785	0	0	0.360957835409838	0	0.217191991176917
AT4G32840	1.41473145054673	2.09758797926113	2.13157133241058	1.00400311143432	1.36372537337975	1.29258765708557	0.815176448858566	1.75215876587982	1.98673367242366	1.46962542066407	0.784490794366287	1.15224878734219	1.03589497758368	1.96482539287575	0.356928514899819	1.48964176667751
AT4G32850	16.4816570498167	28.8364820358448	18.2933559574511	7.13405329878545	19.2627421604791	33.3986260834913	15.680233095071	20.8257132615206	23.2031359416439	19.4928220775533	37.1618977117863	42.012262305906	30.497077936251	22.4057398793085	27.5651025589919	16.8929316114256
AT4G32860	0.260442959433982	0	0	0	0	0.125588455077326	0	0	0	0	0	0	0.164696837850173	0	0	0
AT4G32870	2.02416807850245	4.53255869359496	2.06951226080326	2.27446876424529	2.80104114687357	6.11674340791121	2.29811657737445	3.4930197895732	1.87231062314948	2.9297748455242	20.0821965554946	21.0564565864968	21.1631169880015	4.13063534292258	25.012257134703	2.54972394247789
AT4G32880	2.59147223317395	2.03568696902993	2.18585797496782	1.3103655865652	2.05671999927005	2.4367909194108	2.36426705454834	2.13435989855875	2.35095719653786	2.55742444679407	1.62112919405184	1.00256472707386	1.3110196047775	2.97467395964201	1.34576585072418	2.88028516768061
AT4G32890	1.51676586629049	1.3905746553175	1.6700314968712	3.14644280218542	1.7095101942855	2.02541858860396	2.6966060372285	1.51004862481052	4.60740251327464	2.18768630315478	0.76828553405459	1.05321695196087	1.18050496020035	1.10836103595731	0.0932147805628531	2.46386962415008
AT4G32900	14.2426511175772	16.1378553399256	12.6582153032309	9.72782522226497	14.7760384379648	16.8781307379536	11.0972198031358	14.3480788154021	15.995746683513	14.4229902582868	9.43990421918242	12.2445881857436	9.41872305417989	13.4611919958361	9.37086189952234	11.7948707106851
AT4G32910	10.0647301104472	10.9050726644006	9.17017294988559	9.34747865409724	10.3662514376035	10.1028364329767	9.07820538596749	8.37801610455567	7.45356781399794	10.8784476807993	12.2631252669216	12.1845218634036	13.9416222021265	9.5755609127782	13.948726744106	8.44688741616911
AT4G32915	9.65170967314169	9.212619060046	9.16306987474479	8.90855898042779	9.39972225005763	7.31368061920898	7.26803507474683	7.30031796395693	6.62213393024791	9.63829338385516	9.23064940322117	8.149524307207	11.0443761852469	8.85342616832194	8.17004704873466	8.68405978055705
AT4G32920	2.50508982540149	3.93098173329918	3.22358852874043	1.74715411542026	2.74229333236007	3.58229092426203	2.36426705454834	3.35399412630661	3.36509559504439	1.91806833509556	2.33215077039036	2.33931769650567	1.63877450597187	2.75812681315466	0.793656783760412	1.63216159501901
AT4G32930	26.1168427287559	23.4632916360277	21.4727749868136	18.5248828501811	22.8535216889108	22.1441482072277	18.532165714482	23.8147172207075	22.5315152191867	21.8002624726752	28.0894322220493	28.7678827152357	25.0485998513077	18.779790159004	20.8655703789161	16.3279675539722
AT4G32940	132.902578514376	177.52943707021	74.6526425642421	55.2611910597564	179.328483539731	271.916370283033	33.6764427631376	84.5328918447125	145.325942038689	44.5717331863561	352.041398663942	423.883651127986	252.924977962382	92.9169959600847	287.334353201898	33.5587394909662
AT4G32950	0.51324428178363	1.33463279218084	1.04948333611131	1.38410413610477	1.50400962571472	2.1779298537605	0.124865604019501	1.44930040595306	1.75288463521148	1.41820301159419	2.02778932066871	1.9855918450587	2.98596412831056	0.920951134006032	1.72219766900206	0.684532848916255
AT4G32960	35.9371832021368	30.89369615754	39.8224127463706	44.7939317944932	30.7417565371731	32.3757063903724	56.8036187018048	34.5607585961024	39.7331413334539	33.8722855849415	24.939497110228	22.7554810626092	20.1401136576939	29.5848138210572	34.2988887611466	53.455699636112
AT4G32970	3.25259080560086	2.83465201847569	2.89169857980112	1.7876706984136	2.93538972676886	3.40964131431654	2.32233073394277	2.66222421477632	2.03757967084551	2.72140048485322	3.91109482910758	3.64733955007866	3.57712588995851	3.69436961291411	3.89789625834186	3.14355105178536
AT4G32980	8.23600814021617	9.43069009875158	9.76013216997556	3.15492293351492	4.57098020938253	7.94298713685304	9.22163272072704	5.17553208952915	5.8933921892049	5.9111274256744	4.19073760743724	4.94837447543363	3.55105978994185	6.17415685443488	2.7665938445113	6.34531020100595
AT4G32990	0.690804681497392	0.467801617999777	0.9711345433086	0.291085079645906	0.316301895406112	0.416392004308688	0.630238954014064	0.711191205837682	0.552962617126368	0.766944693649923	0.113721542671996	0.111355043364439	0.109211386306985	0.501292862070374	0	0.671818955209792
AT4G33000	11.1397384629188	7.54364846768551	9.11142728748423	8.29266807545289	7.36753758154362	7.69944271127527	8.58214895650227	9.61168376156618	10.4030882864621	12.7339987043726	4.64573894976598	3.7110777115231	4.69630587137128	8.47565757038974	3.33745831159792	9.18274836201478
AT4G33010	366.611199124333	261.450446782896	364.973840540911	529.473331221522	259.419440628788	255.884541516367	516.039911706312	341.11936181098	361.732969660142	403.247496970565	124.341629688233	175.922294920378	134.681803775875	307.441578049211	334.666425222999	538.604447548729
AT4G33020	7.66375215559326	5.06318776738594	9.1731873608045	8.34887834550181	5.02106137473621	3.875815958128	10.3456480130966	5.49820155002959	7.48114545549007	6.17957566237604	2.83095451930306	5.54408700151011	3.07329027567309	6.2641892565403	8.81087811395179	16.5163337931647
AT4G33030	16.40167795904	20.1331001841285	20.9083062005317	15.2221189186884	14.4494494300425	20.923993268419	14.142882178563	13.4352864802672	19.3886905250345	16.1861862318772	15.5852402765621	16.1979916256621	18.9058549029074	14.4085571175488	16.5041764109848	13.2683818613471
AT4G33040	2.18362655944649	4.73189167347105	4.60461959443003	4.1405263687274	3.66603258452355	5.79132788478848	3.81834291464697	3.8538311231369	4.07845479643928	4.9832922997749	7.54892539067926	7.39183530651312	6.90432158673215	2.73700463228377	11.2306578733796	2.88204604070889
AT4G33050	13.9476890672083	33.5827435916798	12.8517281509453	17.704013726585	36.3729558980891	42.928417371886	6.70279479663026	19.7535386597427	22.053509997275	13.8494044876552	121.778040412961	115.579970279703	118.363942309513	35.4417694228307	95.6118298878137	5.0716822960829
AT4G33060	2.62877005783833	3.63943829500175	2.53834382343757	2.09229869593144	3.12056618149493	3.87328880145024	1.68768894977946	2.49155884820406	2.96150814741444	2.45010822468094	4.71219914379239	5.64996757407044	6.18767559025885	3.46837588977917	3.85038025356727	1.86666705563376
AT4G33070	0	0	0	0	0	0.0876538267309759	0	0	0	0	0	0	0	0	0	0
AT4G33080	7.2112580013884	9.94426787237898	8.04305478286173	3.53584314898084	9.20516216232578	9.35722680257297	8.85176824287981	10.4129832516237	7.69644677484958	7.50468711527137	14.5045776629748	12.8501010522559	13.34894241616	9.82585247178572	10.1608412432526	8.23352332711184
AT4G33090	31.1115496850509	36.0106005211157	31.4891293341955	24.6395529045205	35.8513417455179	45.8504972721005	18.4666144582043	27.3437638024542	26.9372280460452	26.8187054710682	51.1752700844108	42.5373891344195	45.3530844527716	28.7502970877715	37.4836458174919	19.2336185438244
AT4G33100	1.54463699170072	1.39467050198835	1.44763575936913	1.51868565098619	2.98616664955481	2.60694321906805	0.939474816403721	1.51449637424209	0.961662014399294	1.52434294044497	5.93322320999983	3.15386712742592	5.04672353214699	1.63038427328444	4.11353089842442	1.71678282317438
AT4G33110	20.2974810887576	15.9392972191096	21.4185270924445	26.2075719826617	13.5284446096666	10.8652097381695	17.7817299957216	16.8705571485285	15.4026904170392	20.4902268879415	9.80964059847099	8.88509299930284	8.94956401902829	14.5940440120877	7.88498922740092	16.7644609864974
AT4G33120	10.0108208170828	6.67486909496977	9.27280492750789	7.21071772858927	6.68619525279711	4.62103167431811	8.01425687970315	6.8456673491385	7.85346864271457	9.28822578330996	4.95808491099029	2.86880996369118	3.35465725571808	7.2701480140203	3.28121471773574	7.32256911592874
AT4G33130	0.777810213052424	0.722359322338219	0.227209784120424	0	0.135672196425676	0.107162464631044	0.270330037239658	0.130737041834313	0.592959241601299	0.438623448613461	0.439009899383457	0	0.281065947504444	0.234568204286243	0	0.370497928537632
AT4G33140	0.939644788045344	0.647881373500201	0.786022477481472	1.00784496007502	0.730103312142765	0.659064778831448	0.415642283933716	0.603038898869134	0.820526798937424	0.758699479195596	1.34998743841021	1.87268422325695	1.29644741164859	0.450821453117556	0.887204965000013	0.474711722698089
AT4G33145	0	0	0	0	0.179155241539883	0	0	0	0	0	0	0	0	0	0	0
AT4G33150	2.94669487335387	1.59636281157633	1.89688829548006	0.183948422465094	3.39802710193415	4.05227793591372	0.331894548688778	5.64998288859379	1.6307172885309	2.53101965708035	3.95258806124371	6.96660534421234	3.17469402258046	1.49753955307735	0.217982183856096	0.424549541128386
AT4G33160	0.308622335076477	1.00317115896805	0.631071809877597	0.173392681303229	0.628045859907755	0.892926474545833	1.2513961236714	0.484160262891348	0.658774204164813	1.01522510955683	0.541930441225603	1.4592959918106	0.780656505938938	1.03155704541307	0.657515011282061	0.571695838088022
AT4G33170	0.0784860751684527	0.0850391757616202	0	0	0	0.0756936946724215	0	0	0.0837667852106438	0	0.103364181343758	0	0.198529588568767	0.0828430649492431	0	0
AT4G33180	4.12431665965837	4.04308376190155	4.11630930533796	2.31715674105224	3.35719059659782	2.93583401479463	3.82244634139629	5.19922100491277	3.45856457186527	4.36085331150548	3.49175636562406	3.92562682094505	4.22264200939699	3.42042599268545	3.45195380923082	4.58396117448759
AT4G33200	1.8408680393936	2.50166294608903	1.59500512346767	1.63026049315562	2.51437376262996	2.1364664970226	1.78384539348964	2.1659364519427	2.53083291932122	1.90905564794363	3.08183488435741	3.46029960842571	4.14345455623065	2.33825860318601	2.81681728306652	2.01134961972303
AT4G33210	9.76787493774661	15.7765444852851	10.6069801697875	6.95356936864492	10.5190813425948	15.3885271473033	10.5535594070997	15.3474323272005	15.5404894441778	12.8128056993607	22.7717565319511	23.3932202144734	20.3339955104265	13.4159610255355	17.7404604268623	12.9468575995881
AT4G33220	45.9952094396618	48.3021234715803	42.901785733435	64.1661798339564	43.5456758259386	46.9520732883805	69.8946574201256	52.5353531568074	70.8404512548315	48.7428500426692	22.2727889788284	22.356815087435	24.1638228513764	46.7186305889983	22.9527573208191	57.7276970167143
AT4G33230	0.090781821646237	0	0.0928154608059712	0	0	0	0	0	0.0968898156590193	0	0	0	0	0.0479106919966914	0	0
AT4G33240	5.78654705229655	6.83537397118356	6.2720338360916	5.86654625484037	6.85287504193695	8.727669156557	6.61555932200764	6.80836047084573	6.82597069004982	5.92520235495653	8.99590701263147	10.8846428679865	9.18939572301849	7.25585309111916	8.06427668547176	7.15679358249156
AT4G33250	26.7766487291528	30.2397777107528	23.3753046554595	29.6827167679036	26.5326472556908	27.9097717830015	18.5410060646847	23.8710846136416	25.1708332263768	22.6643876056208	37.5699052462777	39.0458435731784	39.0756996656826	26.4151263943024	37.5195225539332	27.3570776039517
AT4G33260	24.1638413626474	27.0982296741328	20.0909545280436	25.9897058938238	23.5343370091426	24.2109151665314	15.4402855656243	20.6869998729055	21.9763824239542	20.3204452569365	33.0614252164849	32.9796743433105	34.2474290980866	23.0241912255324	31.8499163738176	23.4082959187097
AT4G33270	0.0929047417719318	0	0.0949859372972721	0	0	0.0895993734202088	0	0.218620522988097	0	0.0916841225574807	0	0	0	0.0490310767877357	0	0.206517473972819
AT4G33280	0.0946300619663238	0.307593256050156	0.0967499070654088	0	0	0.273789930326024	0	0.222680492329014	0	0.0933867748132919	0	0	0	0	0	0.210352679383699
AT4G33290	0	0	0	0	0	0	0	0	0	0	0	0	0	0	0	0
AT4G33300	12.9151898774757	26.509478787024	14.434741781307	19.4698262513054	19.5893564928107	35.5876936358747	15.222578595979	15.0070419473539	16.4382425647039	12.8246696360126	77.4383964813269	78.7234616108546	86.6433877971548	27.7299936385094	101.709479882709	15.7810942624086
AT4G33310	0.575035053028112	0.311523457113865	0.146979159644905	0	0.351058568978796	0.554576434564089	0	0.169144305274139	0	0	0.378653330368763	0.185386853856344	0	0.151739229359653	0.229706831218365	0
AT4G33320	4.10907685417884	6.54729307584632	4.20112589493921	4.27768997748777	6.19769060640293	6.76021382318785	3.3812858756928	4.12369368534934	6.19135663496582	4.65142696947071	11.4597541562184	9.35106775600213	7.94824646701532	5.42147954241499	10.4279439898342	4.43269872789455
AT4G33330	0	0	0.226761885949551	0.12460975377682	0	0.0713008103261904	0.179864757469503	0	0.0789053789722718	0.145919597043068	0.194730880039826	0	0.093503960930551	0.117052900238565	0.0590659183569695	0
AT4G33350	9.97048273217136	13.5036952680704	11.1377090730682	11.2033935223148	12.0612262010698	12.2867948961039	8.197926071222	9.12419942455954	11.5280945142559	10.1128056615164	9.84815570470022	11.5480530624807	8.99054026232139	12.1318023935127	12.0961138403807	10.9790594311099
AT4G33355	0	0	0	0	0	0	0	0	0	0	0	0	0	0	0	0
AT4G33360	7.99205851291359	13.3308350445102	7.8485486520746	3.89935169837907	9.2446998124349	12.7785830468988	5.11674485022036	7.17622602309111	9.20318498456268	7.47194749542473	22.8510659718336	26.5794347158828	24.8707741679535	7.93623739935863	26.3805774622442	5.14264643801494
AT4G33370	3.56274092702598	9.43606327222417	4.24964316303261	3.66968753881652	6.52515385747859	9.63984848345276	3.97268736486868	3.26033950305491	5.4924273631592	4.49258006999202	19.4198319653312	21.0576688875266	20.7774604811618	4.4395016138965	21.8222944418886	2.30988290553132
AT4G33380	11.7579986377449	12.0064973987666	11.5024850716475	6.13072343811782	11.3612612124129	13.8686637508704	11.2158917859472	9.85318989000322	13.4519148685336	12.7722169994645	9.46923704242742	11.8902150516751	9.6286134001184	12.0982191358026	6.42024790484422	9.02565578058618
AT4G33390	0	0	0	0	0	0	0	0	0	0	0	0	0	0	0	0
AT4G33400	0.448867605305599	1.36176674751785	1.19319944749645	0.907871063231114	0.767293561286766	1.29869333094133	1.52885043849077	1.0562611633454	1.72464614039394	1.06312849274235	0.709376777287937	1.27346071135215	0.567702619935488	1.37397809089554	0.932397711206448	1.69623534587671
AT4G33410	6.69710467115954	6.23585821993944	4.92137406734233	2.46922015218379	6.51617206087418	5.8533190669968	5.47348932655213	5.29417899965528	6.58928604368914	7.12545260877864	7.57961697190731	8.23154874016915	8.33777741616502	5.79869094072456	7.5241805685578	3.37282678976992
AT4G33420	0.106763226367836	1.04109564368422	0.545774356185419	0	0.130357776524693	1.75040160572361	0	0.251231874060109	1.13946483275604	0.316081586717181	0.562417904956746	1.92749975539912	1.08022521750968	0.563449814326838	0.511779077615409	0.355985142450528
AT4G33430	4.38062310065296	9.9520828315208	5.4178489781692	7.38347065852696	6.21143508121097	9.88050844768111	5.58658310191542	6.98307229508867	6.63599588689668	5.71760704730278	18.7032773607264	17.6762663003096	19.8380878387127	8.76285473484023	17.3861932775999	6.51795293250552
AT4G33440	0.0820579952706403	0.177818658086525	0.167792417154572	0.138307447698024	0.10019271778749	0.0791385328686108	0.299454514383192	0.0965481497460123	0.350316126772747	0.323919539593942	0	0.105819452201214	0.103782358876356	0.259839818103534	0	0
AT4G33450	1.82269567255509	1.44824493651263	2.36046701722101	0.81923322830359	1.48367287900448	2.10941728590221	3.69531631387415	1.57267376217954	2.07501921436257	2.27841461018038	2.08038499667224	2.19379248988013	1.99787765976882	1.53910303869931	1.16496730420387	1.21549825855386
AT4G33460	5.77553608099581	4.98499328685225	6.20516610050662	4.94978355835548	5.0200129175688	5.66446153616672	6.7874063839533	4.14634889579513	5.11935923890073	6.47248935528883	4.51217350821035	4.41827700248357	4.70464134848689	4.28797191858131	5.00529698293982	5.44000403877034
AT4G33465	0	0	0	0	0	0	0	0	0	0	0	0	0	0	0	0
AT4G33467	1.24312785587228	1.19726339852483	2.40073178351049	1.62965619943774	1.18055597437817	1.59853307582218	0.840101964580228	1.78767689289589	2.21128023598929	1.49941629542591	0.727630235906032	1.42497708998359	0.873465845993848	1.09344790868112	0.110352677755316	0.767595148546586
AT4G33470	9.01851546786927	11.8333829122465	10.9969776117657	11.7141965567773	8.18292988604203	12.0490441546125	10.6684942882189	9.34550646521372	13.1575206850359	10.8596655422752	4.03169563027743	8.32238428753829	5.75537837880944	10.392476810109	6.34584378343597	10.7592833850177
AT4G33480	12.1027760917161	14.0053429050567	11.9530143349998	9.99136499935274	9.55006931654252	11.3545726508267	11.9179986675957	11.1400863439377	13.0928191432057	10.481263195088	11.3850363176077	12.1036713151583	10.1004804666808	12.079418009293	11.9057244261643	8.05265817375153
AT4G33490	10.6218622769769	9.74612486251701	11.0554789702041	9.99986279226911	11.2166759920623	10.4285330731693	11.6403595337224	11.4842043496417	11.1322620695828	11.0489192985774	9.82991465665828	10.3657702706155	9.07698432732125	10.3529734152965	7.56872052293383	13.6137128219388
AT4G33495	5.76299314492216	4.92328578482044	5.77878274697489	6.72468466977713	4.87149784442492	3.95470028754133	7.01030333450758	6.65025024927834	4.49477123082758	5.79664736844623	4.81655092682904	4.14464524405215	3.92469060408924	4.91312253701107	4.51569418519592	10.1006085390876
AT4G33500	8.55816621263796	8.0839097637797	7.852457350322	5.54794354680084	6.60909248826254	8.32422776046935	7.65212425743596	8.34813843211108	6.79193223615171	8.44572564264793	8.09192033608465	6.69727003592029	7.49346199361999	7.10307219201876	7.36334225713754	10.4875366986287
AT4G33510	63.9100431915364	67.4370927718658	75.3942889757851	82.392023439706	65.3493025538975	70.67146146417	64.6536753795399	72.6853976941656	69.4970288208052	75.0619761750177	90.5202103439265	82.5360320525566	95.3768707993445	69.4160137518316	117.311446870072	64.4345551584664
AT4G33520	14.0777121625673	12.7281051248419	16.8729600022224	16.833883963351	14.7499090156094	11.5128059255221	12.6699001490307	16.4516989319972	14.9741308084241	15.9109576891642	9.70844167097206	10.855710245036	8.24068990846155	13.0018059630652	8.24536131291823	12.6864624977195
AT4G33530	4.51622005265758	4.96743727736368	4.33754786970168	5.30534529851779	3.75974965003602	4.48752792335855	5.32721028574687	4.18656227323695	5.258270118311	4.72699836078724	6.66868703580555	5.82397766867399	7.18309956935218	4.08077972882986	6.01358469028898	3.8026827239339
AT4G33540	9.70427449331381	19.7147273219658	11.49259384245	6.95147022315671	13.6262441861911	21.2917601604271	4.91858904223787	9.70521254250384	7.07741912388829	7.66142071982139	31.4181999782731	28.7829640154301	24.1377321782831	11.7794349694622	22.2254138305556	7.19052733252955
AT4G33550	10.3964391160107	13.1912958031369	11.3286321003107	6.9169867116908	14.3643086425193	15.8314013987175	9.65134239460444	11.7494337039465	10.8039353944193	11.0698344788018	21.4385516092168	23.9913417385098	22.318415960788	12.6340508775635	16.2842168826758	11.5550955936213
AT4G33560	13.5449349340666	17.302058285981	11.8075493332618	7.93034209460487	21.2387231143039	19.9383131235901	10.926537851002	13.4204277250357	14.6084381916256	11.8192210838516	33.4234116239646	35.6697162112391	33.1798009099619	15.1998127497338	20.0482086195474	12.3605230453184
AT4G33565	9.70949629468793	13.4905825179905	8.40875508073746	6.54608071534104	16.4579233949687	16.7451273436435	8.61505731981912	10.2144366573883	11.3380915569872	9.13101478470489	26.0256350252837	27.6936519785578	26.4381766022647	11.5747748992241	14.6018319025943	8.88719568185663
AT4G33580	20.51815650563	23.8704691932289	22.0411821357935	14.8212972426361	19.7419464378999	20.2441091766436	27.834452134088	19.4688233990156	23.2105631009541	27.060315430267	12.9505854250286	15.1197599380328	15.3070397098346	21.6072775782384	14.5040544078048	26.7983288911906
AT4G33585	0	0	0	0	0	0	0	0	0	0	0	0	0	0	0	0
AT4G33590	0	0	0	0	0	0	0	0	0	0	0	0	0	0	0	0
AT4G33600	0	0	0	0	0	0	0	0	0	0	0	0	0	0	0	0
AT4G33610	0	0	0	0	0	0	0	0	0	0	0	0	0	0	0	0
AT4G33620	0.689238902692234	0.497857384782316	0.645955578978484	0.871275917457647	1.19220986819882	0.6647171354252	0.41920696904464	0.743368705524216	0.551709271326707	0.453455606395538	1.28592285442619	2.1479844869322	1.74342156214837	0.970000738920517	1.97317942868983	0.638377342359009
AT4G33625	13.0162688981227	15.2496357963009	14.1734027512114	7.66963189481918	11.1120735254884	13.777875658596	16.0908920303911	20.1706302209555	22.023951822194	16.1871112360908	6.68959915304309	7.64212318370883	7.22732850520851	11.281486302737	5.24182692431055	16.1135375612142
AT4G33630	15.9254792027267	20.9082769924558	18.7025639018392	18.3784037034766	18.7442713539502	22.7615862576258	15.3582209006951	21.43859421465	21.8204464113244	19.3975263327411	23.5242799596635	28.1227460213257	22.6820434682718	16.8474081093431	29.5732342713996	15.627321043512
AT4G33640	56.1334838986411	55.4416173563159	53.6169438816287	27.675646994881	66.9847487337195	61.0108237372663	51.405572332594	60.2049934723283	43.6081513951342	50.8738591860289	91.3602685489047	75.3426167432315	82.9073954315018	57.8389113218728	74.6429946818716	53.7595881066252
AT4G33650	71.1867226995479	69.1966219983585	67.0962366653701	87.9697739714004	54.3831363883055	63.0257881663452	107.756933953413	60.5020936291293	72.7445322351393	70.4687719207618	32.700506057544	37.6288503964222	35.2333247008662	64.649331764273	26.0394476893146	112.530728853396
AT4G33660	37.3304164342296	29.3886565415707	43.1697912197479	40.5326206907831	33.9719052631272	27.1028351010895	58.335698255315	42.7708591320405	35.8131112243251	42.0830942856068	12.520969087774	12.6210131612847	15.0304898246803	36.9677356244939	19.9946677321731	65.8880050156192
AT4G33666	178.403427212278	170.253626713282	168.050527465405	213.145522272457	133.030231645094	147.078035168335	274.922227029668	151.684384362216	182.531082571196	179.058072642287	73.7443138115265	86.3904455515506	79.7864681140839	160.053415134271	57.4521244400825	288.342947898866
AT4G33670	68.204760781225	68.9019196026909	74.6490444764317	70.2980826244495	64.4655089460584	61.8030856595725	77.9528098079882	73.5516416455606	68.3946770494565	70.6983044107777	35.4126074765664	45.4327411393695	35.3734468566627	67.2779247851618	41.2406229530274	89.7674004529845
AT4G33680	53.0882173535036	62.2629233658935	58.5865181532917	58.7421668292686	56.5077747453456	57.3746427552431	52.1556331209689	49.111943886924	56.3140896004715	53.5105250937685	45.0450165422139	47.9749062007818	45.1036983324126	55.99252331145	42.7376231464417	51.3476563788124
AT4G33690	6.18717284340628	7.73511162676382	5.23092860479379	1.20327479497281	6.10173651325811	5.27854014233634	4.0526177613192	5.03981341674184	5.58754222202531	5.16651665652338	12.0658268141631	7.8253484902798	10.082456164838	5.77710528916856	5.41842851096142	4.36407065114288
AT4G33700	2.24344697420977	3.06095815172303	3.48303095067059	1.68057521878514	2.63779261161257	3.44578036972174	1.1118173252619	3.32394642023483	4.43405714341701	4.09994755782566	3.06399134077552	3.75028865028249	3.99335828037995	2.19258076454196	2.12427926721896	2.12406992151165
AT4G33710	0	0	0	0	0	0	0	0	0.142913169969487	0	0	0	0	0	0	0
AT4G33720	0	0	0	0	0	0	0	0	0.28656300576356	0	0	0	0	0	0	0
AT4G33730	7.99313430487925	7.79446030932211	5.856737340974	3.14353688030218	5.85576467232663	8.0941919896384	5.99592637158601	6.42647421411131	6.39819703405595	4.99580765335374	7.3687293881737	7.38718408874627	8.42439068287331	7.17132792669317	4.36374439339679	5.77456660599701
AT4G33735	10.5626965655134	10.266493971595	7.94067328697872	3.92718910884102	9.29345554647994	11.0857403686546	8.12499409640608	8.7726374472997	8.62081789903417	7.05147508003718	10.4331037155334	10.2159950469524	12.7697349426576	9.91938649104727	6.08095176500187	9.66813812547107
AT4G33740	11.4573684801915	10.5748784131755	10.8463235936193	3.0397279085494	9.19675735847813	13.4029227007167	10.3238056312661	9.61113999126965	11.0959997262257	9.31767126857417	11.8756532448818	10.6708824107698	12.3438770527217	11.3095687533661	6.4414598576414	10.729795519765
AT4G33760	1.8816406472868	3.64061780980618	2.33603316319799	1.81227167132755	2.13337527447221	3.88863335675207	2.20714632540719	2.21390886266788	2.58202469757373	3.24960809042823	2.12406280447111	1.55989643745121	1.86983795265678	2.3407559760723	2.52340000719217	2.09134467192314
AT4G33770	1.82411411276719	2.51543896552466	2.20406350011548	1.25775628551279	1.21485885402178	1.91914441434046	1.61375652934435	0.780445107179297	1.59287268219617	1.22737375952878	1.31035215104266	1.39000794049027	1.88757606874624	1.66282471027498	2.11977071553757	1.19801319929864
AT4G33780	10.759974651683	10.7439841812491	11.0010130601727	9.60128808049862	10.3042483657953	12.7171027868579	8.212582733495	11.5429569967156	6.75525213406628	9.6816700417483	19.4498640241399	18.6370105014173	24.4154538199132	7.29316304335954	20.3955785708761	10.20044825709
AT4G33790	7.06729638665077	8.35349652154851	7.44457165211019	7.58024642424626	6.97305919561355	8.60587860283184	7.46801650158475	8.14728478931018	4.79996307415564	6.76309668232139	13.1620520364364	12.7040385562242	16.3417785203552	5.01075653900284	14.3153318202661	9.12441182973102
AT4G33800	0	0	0	0	0	0	0	0	0	0	0	0	0	0	0	0
AT4G33810	0.255475382551045	0	0.261198386704106	0	0.103978382692085	0.0821286899688235	0	0.300588326702435	0.0908881031904043	0.0840396153360668	0.224303089978662	0.219635433397107	0.538518270899749	0.17977170824408	0.136071567048699	0.0946491529216027
AT4G33820	0	0	0	0	0	0	0	0	0	0	0.112131176020027	0	0.107684093036801	0.0449347645243216	0	0
AT4G33830	0	0	0	0	0	0	0	0	0	0	0	0	0	0	0	0
AT4G33840	0	0	0	0	0	0	0	0	0	0	0	0	0	0	0	0
AT4G33860	0	0	0	0	0	0	0	0	0	0	0	0	0	0	0	0
AT4G33865	258.342612986934	320.192727836734	259.491469289919	130.842117311416	288.508566895125	257.780432147428	186.407966582092	241.093654910033	214.796074160455	217.887613013087	326.621476926671	306.336077917241	339.806766093454	218.612726849166	211.53285280149	157.993861814006
AT4G33870	199.260734047563	246.965985393458	200.24622948333	100.919070370821	222.646541539827	198.827121623145	143.895479348733	185.956540797288	165.776847374032	168.057623970285	251.924506358535	236.278293562542	262.094374842971	168.616907293986	163.156170935423	121.861324061394
AT4G33880	0	0	0	0	0	0	0	0	0	0	0	0	0	0	0	0
AT4G33885	12.2608531671998	15.6288922099741	10.4708405574598	6.807450019559	11.6241433180047	15.5806969499009	7.89592449540543	15.4442282259711	11.8541857294968	15.8008698920555	24.1258678172665	23.6238182658595	25.9055456950796	13.245994321212	23.6246408005589	7.5350918711295
AT4G33890	9.89023896584743	12.6070736367376	8.44632211758364	5.49124163900887	9.37663583606732	12.5681968446706	6.36926150659411	12.4581141063306	9.56219995553848	12.745799739186	19.461174089381	19.0561949277844	20.8967544077956	10.6849048259963	19.0568584268594	6.07819522987612
AT4G33900	0	0	0	0	0	0	0	0	0	0	0	0	0	0	0	0
AT4G33905	0	0	0	0	0	0	0	0	0	0	0	0	0	0	0	0
AT4G33910	6.42188119152285	6.30574953249168	5.84761242665154	4.73549070281823	6.73845351446833	7.64498215410777	6.10296675467743	4.36824581366906	7.06814523376918	5.34727235679636	19.5578659598903	17.0805098493517	20.1781827879793	5.82516898154979	21.1639051608749	6.0223359779548
AT4G33920	3.68978840623123	4.94472511407113	4.26881911824514	2.29123990923434	3.91243431892245	4.96318915260021	3.30723156163994	3.6558712808548	6.52886443827259	4.59955011524488	17.0077539223516	14.1494941876731	12.4034321131572	4.15084421937533	13.1103461108038	4.532690689106
AT4G33925	0.736716595570196	1.59645572600573	1.63197682420808	1.24172412053245	1.79906023065457	2.96044027159752	1.34425115820155	1.3002137809038	2.88304300088786	0.969383095704658	3.07241771821873	3.95852887916146	2.484687758033	2.5272450825997	2.06005153335055	0.818821770822561
AT4G33930	0	0.12597693373615	0.118873769742568	0	0	0.112132549176184	0	0	0	0.344224763709113	0.153123575190047	0.299874271044413	0.147050748080512	0	0	0
AT4G33940	11.078028707373	13.0125714734104	8.99744221867778	10.9937010309243	12.0092965301222	13.3798301080614	9.57152213567502	11.6942667031583	9.83440188110041	9.29771764590975	21.8160514193028	18.0242450546483	17.4153811754998	9.17955314998093	18.2801842788519	8.17007391015305
AT4G33945	3.82266167293762	3.4829026839314	3.64181998215038	1.46432625778134	2.43981151307604	3.35150806729706	3.38183076979724	3.37326281013083	2.59627357779261	2.74359129681274	5.26318304997189	2.35275706800154	3.51613708679391	2.56764372764478	4.92811826712558	2.51058807592087
AT4G33950	11.6003871995718	9.78650881678581	14.03312261774	7.01493598202573	13.5153238741955	10.8460600040335	23.9134849659364	16.2535727997429	16.7283725778583	16.0796009003039	12.7117442034611	13.0181912483021	13.6635533025682	9.95438293715618	11.0366018464376	21.8495799541027
AT4G33960	15.3632082812181	13.4752854962714	17.2033051043177	11.8374599056002	16.6146356725822	14.6755048629684	37.3766713005563	23.2407126193386	22.9556286470933	22.5254497060885	14.6448075507604	18.3024386552051	18.5052626797948	11.6601226073995	15.8979495658583	32.3619456241733
AT4G33970	0.275763133518334	0.199191763460454	0.281940611530609	0.154931460529179	0.448941958211708	0.17730134834446	0.335447772680623	0.108152858725288	0.392422751422099	0.0907133494951074	0.121057697091425	0.237077070755113	0	0.194047696839933	0	0.408661636732096
AT4G33980	0	0	0	0	0	0.178209869246501	0	0	0	0	0	0	0	0	0	0
AT4G33985	3.82207548002639	7.1399915212842	5.52467265214603	3.10995397295006	8.04612028001023	8.00772044181544	3.52705839141279	4.18685652135849	4.78254885413213	5.20256488529714	11.976441834825	10.1975799340827	15.1685926566536	7.99894392722945	3.05357679526139	2.1972599950805
AT4G33990	2.45443626691711	4.67681690522333	3.37473597120046	1.99713057984896	5.16700665029723	5.63209464546087	2.26498405817933	2.98743227748132	3.07122698576421	3.00685520261811	7.69095569714254	6.65776103194761	10.0619985427873	4.86870891285966	2.16378112035555	1.41102253159439
AT4G34000	13.2215201001941	9.61850638627535	11.972820489656	4.45693242618186	12.9147686608847	9.29010489613096	11.7176961689807	13.7783778923997	9.37379688756554	12.0226254296598	12.188685940027	10.8389688170574	11.5858452411927	12.310731451917	9.88403413930343	15.0099179929854
AT4G34020	3.77142844905336	3.32607388004593	3.67656887253198	0.739149156874474	3.96236424296302	4.14477146410483	3.4140989399113	4.1278172460166	3.74435179093116	3.37565672863926	3.34975367629968	3.61936182855327	3.43875904660044	2.91616113164969	3.78390970407547	1.36475401602767
AT4G34030	14.4321894718194	13.4803343106199	13.144258870898	10.904411712404	13.0643539591066	15.1986028437528	11.3002929791915	14.6385238720533	12.3933936887552	12.7692039735151	10.4865266270279	13.263228905302	9.96573222660284	13.3948529586164	8.41581696997453	14.2890580253327
AT4G34040	6.55325278084824	8.39926401158256	6.61834677936666	6.1962019502464	6.24508417832857	8.09281214102101	5.05516247953751	6.95821494765149	8.01770657312283	7.72903717655211	11.2617090526408	13.1916051644168	10.2086209073173	5.98914686547389	10.5988987483901	6.75064994874533
AT4G34050	110.881533524874	135.337818674117	111.089019865017	91.7557752110471	118.938701526938	124.651984526524	136.369755889802	121.161508201507	118.935964633398	122.828158668061	278.274589481258	234.870131507048	257.382320238523	110.338994941434	256.51025273371	129.92062839589
AT4G34060	0.795110798814735	0.344599048048954	0.812922387384727	0.178686216349799	0.776663496227853	0.613457853837685	1.22512020099323	1.06025020934899	0.565738362803229	1.15084100105733	0.488665737919932	0.546853487494833	0.603366977198735	0.643424774969588	0.381143475205099	1.29612832545628
AT4G34070	14.503804946293	21.0908926016951	14.7311530592117	13.3487659763895	19.4567405764763	18.9571337849267	14.3929148139783	18.636720984496	18.3311665889216	15.8199059327108	26.7667364849206	22.395169659566	22.5674559822383	16.0643292280117	21.2692488776981	14.6354600006131
AT4G34080	0	0	0	0	0	0	0	0	0	0	0	0	0	0.0643293846778249	0	0
AT4G34090	19.0854247743321	14.8567137411018	17.4290559855286	10.9309350610508	13.800972648188	11.5263396319981	18.5954743551215	16.1331576612346	15.8209963023929	21.2118646487374	6.83282179630652	6.45168234050969	7.96794187860127	17.0156053533356	6.21761008247622	23.4778533197669
AT4G34100	36.9238307024343	42.4504343737578	34.1274092802549	34.7557585681952	38.5534691948817	48.1016730209569	37.2335500260623	39.0465269336039	42.8469006217675	35.929967913423	62.5456448189058	70.4681041650661	66.0960670498097	37.613245319427	63.5811932030799	32.2295002165004
AT4G34110	100.972902597632	133.889454770724	98.4893011095888	65.5359323624563	96.9021651645649	138.402105923229	90.9863289931162	106.179740510595	125.632924115198	108.431973871412	194.708170392478	183.198891787774	212.48859352434	104.168746979963	184.624059969451	95.2272486243198
AT4G34120	30.9206747583324	51.5504045713028	35.692481672492	37.8263512674963	40.677007000948	48.0015107874273	27.1784067737832	32.0385585538762	31.6171671052688	31.4987630587267	109.554640172057	100.071744823632	98.0191478371287	39.2172459650705	128.378529394423	36.6947717535879
AT4G34131	0.316327481093906	1.02821659276145	0.646827313902882	0.710886593521199	1.0299613076382	1.42367479439884	0.128263880692096	0.868433885850827	0.225073777806197	0.208114297087291	5.55460418503165	2.58353218130572	4.13409066668451	0.667775474955235	4.8017562602762	0.117193789211296
AT4G34135	0.619419502727815	3.13197355452024	1.58323840432295	1.91403984489913	2.64708674986093	2.88734523454588	0.627902679538713	1.21466544703583	1.43237328888379	0.713161545248918	18.8984367910397	15.8425538693325	11.7511066865131	2.39728601469285	26.3107904136077	0.803194254092482
AT4G34138	5.51286055247889	6.08376411701408	5.94948720760366	6.53870144829157	6.73119638999915	8.46737493291379	3.72557413038148	5.2851701868368	7.62711902535329	4.63444072115684	17.0751459943633	17.9046881833347	11.3623602419283	7.32749795993998	24.2241910987715	4.31177184226265
AT4G34139	0	0.130810970080906	0	0	0	0	0	0	0	0	0	0.155690582133798	0	0.0637164083108201	0	0
AT4G34140	16.3435345041946	25.3092445383522	20.8870655310869	22.2193268751023	19.4847897255427	29.1449478383691	20.9123911565901	18.776019233068	19.0887436064227	18.2590264400611	74.4203238014923	81.0237497610283	71.4688399472188	27.1781653344139	102.795960117625	18.850450436335
AT4G34150	33.9142142664694	47.7902368481173	44.6086080344914	51.5420227661692	42.107124733309	58.8002033119608	40.5591190296628	40.015019280864	44.0249523453272	38.9213912058463	178.90758135889	157.862688802442	197.957499800082	56.4102687897513	250.630014728101	39.070327888952
AT4G34160	1.06496439568643	0.92310585520065	0.653292648253569	1.79498057405455	0.780192180899492	0.924367547593222	0.647729683731325	1.12771835881207	1.13661746493225	1.0509724725694	0.561012499015237	0.274669027908013	0.269381470359211	0.955471110632791	0.595583579761655	1.30201714111032
AT4G34170	0	0	0	0	0	0	0	0	0	0	0	0	0	0	0	0
AT4G34180	28.9474760184949	30.5421228432657	27.2681692280529	22.6592635612055	37.8600104213458	43.1833753489751	14.3752248560868	30.4874004394666	27.4237615427781	21.9335816135834	83.670914321793	93.2545179911733	76.3760636579943	29.1812014038313	70.6804307248057	14.7010447718958
AT4G34190	189.631279219213	144.475224135084	203.327831188063	138.165068218456	191.239964341911	136.468929526422	172.567525454287	170.868226112072	170.238233926257	195.904605307483	179.717682571441	178.608985179485	180.331652871895	167.917579752021	179.501598080003	167.544993615663
AT4G34200	150.378566579179	190.994630937684	190.990379845042	120.504741496903	142.141236461333	176.064959662833	153.798034230476	134.173406134236	150.799512663852	152.508840792173	123.680138781723	123.624892745958	141.327248505521	148.150724385952	114.511580556603	124.480436702279
AT4G34210	0	0	0	0	0.165481641144819	0.130707845700599	0	0.159462150765819	0	0	0	0	0	0	0	0
AT4G34215	15.0391122440074	15.785572833633	18.0187608872946	14.8524520432108	17.7889031562083	16.7703079862655	12.8630348922645	18.524226479414	12.9160195063928	16.1169657787172	16.4019526435149	16.060634642884	18.2776340351019	17.052123735464	18.5860460360165	16.9763574657506
AT4G34220	25.7743069443552	21.7204569171382	26.7065921733085	28.5226467042333	23.629289572111	20.9236596759706	27.8691152127108	28.7940469120157	27.3232149904918	26.2064519107858	17.2577809200493	17.1224767040184	17.7806730533545	26.8845145330298	16.3625933430515	38.5815317907014
AT4G34230	26.5412619595126	47.0767533227674	17.2865243890858	10.1067681632685	38.0480427679214	72.9039796678694	12.6751286720588	37.9362763840767	34.8317363549957	18.1407677528798	114.57201002771	136.653629649555	87.0278950267219	25.2650589558262	46.1790205748181	9.72381615185042
AT4G34240	12.296586838354	11.4945907047469	11.7503450476755	6.50218095963364	9.2243603105903	12.6342028869149	10.7541116906011	13.2386664031983	9.95016714132151	11.5005180784557	10.4786612826094	14.8208732814764	13.1124998281537	10.7311736341748	12.1999018990731	12.3271069746292
AT4G34250	3.3470581132078	2.94654482762787	3.20815956895606	2.29182414839013	2.55422131512685	1.10961687216915	1.65403743334265	3.19970304930236	4.91185103854969	3.0966404446121	1.65299666711183	0.944182443770362	1.05829293397702	2.53924529666713	0.250694101942131	3.72007915632966
AT4G34260	24.8110005923181	23.2667816558265	20.4714538734388	25.8003318903512	23.6507375617797	21.8293024981202	23.2093313471845	25.5218654085719	23.692933529454	25.5589284162399	18.917372720972	23.4820766228428	20.8279566529189	21.1727297817109	20.2280112840048	18.5453458637709
AT4G34265	29.0294605100043	28.9863196342101	25.7224593861219	30.3166029369627	33.4989412844834	25.4714613114577	25.8957860454517	27.994204010511	25.3936019148139	30.1085493176088	26.9866357284916	27.3058899123725	31.09962630216	25.1736597484976	28.9224774841891	23.0281526963776
AT4G34270	3.92533646993801	6.48088034225401	5.63768806549443	1.57526006518902	6.04809665593225	7.48122615173545	3.63803007053945	5.60816558103018	4.88768169758684	5.16501846407549	10.7083931817116	12.0523630467611	10.0472951320082	4.78445951090086	10.0055734514368	2.70078414227851
AT4G34280	8.57425380852616	6.65794143070836	8.83938176982872	12.0431405075265	8.11359437508814	6.06407903802726	9.30009904749357	6.89369387576824	7.01588000942115	10.7180290395683	6.68114496521948	2.8564155529937	5.51248675383296	7.31560704364539	5.7085351059525	6.27380633437592
AT4G34290	10.2825828795398	7.66700372564766	10.9650959531598	16.2129926973577	8.77501527990455	6.50453413560868	12.2390968003991	8.58590854880469	8.14230932932998	12.6570796135155	5.38763854744149	4.13487013734448	6.5723360764739	9.39460871906067	6.71339884691446	6.88170775063011
AT4G34300	0.475694903075767	0.386559358313666	0.364763348251168	0	0.435617196894922	0.688155918231923	0.144662915666428	0.559695159308948	0.253850333872743	0.469445035438912	0.626478188905396	0.920162146766419	1.20326456876839	0.502102107500587	1.42517879871211	0.132177470023699
AT4G34310	1.83514967857397	3.31395549529403	1.70569053239158	0.749846214660795	1.62961137856207	3.05702858622388	1.35293289100133	1.24318054691345	2.07732684249243	1.86591871915203	2.9295101075505	4.8048182133465	4.00899064375511	1.79027990767803	3.42103773418966	1.79243938531071
AT4G34320	0	0	0	0	0.130417178564577	0.103011719817356	0	0	0.113998406940801	0	0	0	0	0	0	0
AT4G34330	0	0	0	0	0	0	0	0	0	0	0	0	0	0	0	0
AT4G34340	0.969925504098968	1.05090826929136	1.76293899623737	1.45315025048058	1.44745079630327	1.45509382434419	1.57313438222637	1.77519864666335	1.72530692435578	1.27624298600013	2.55473484896387	2.36259563614578	2.45341496383706	2.16128986480339	2.9274155407477	2.036262293372
AT4G34345	0	0	0	0	0	0	0	0	0	0	0	0	0	0	0	0
AT4G34350	236.673529205685	217.661055749956	239.023335912027	172.688722550636	273.060273911186	225.468545554277	254.903995235005	225.346715103255	209.361712593811	239.349153505456	198.308233135712	208.849501272428	225.300847836251	246.071710523797	235.011824313137	231.931495818909
AT4G34360	2.27379555473785	2.46364338400583	3.63871054948825	0.999768598100564	3.37984561538549	2.86030222445196	2.04437803257486	3.2569017768813	2.848830286315	1.75611250182431	4.29650156484328	3.69714242563066	4.00107037544073	2.92176414052535	3.94914580663796	1.5382982318996
AT4G34370	4.86640823855884	5.27272315042378	5.49915124657225	2.44628621888177	5.94187885868437	6.01068038505213	3.21946778733725	6.52935215214586	5.28495036744931	4.38120201895875	8.32037422733634	8.36742602665104	9.0701736962106	5.94759194648711	7.29838968280189	5.50364742967374
AT4G34380	0	0.226354276659607	0.32038705855751	0.880292389370335	0.510161316149668	0.30221820740533	0.508254201031247	0.614504879120954	0.334451208598379	0.206166703397971	2.06348347314929	2.28994897888461	1.45320739279565	0.110254373204507	4.00574319039084	0
AT4G34390	3.51860018654023	5.5157859763722	3.67396261592106	9.96836241571482	5.30170198175596	9.09724101294715	4.00694560787458	5.10884950669757	5.27345489175497	3.02908996796981	25.338601657255	23.4597264282028	23.1974785985073	4.6621648019112	27.9317747583553	4.57639688212045
AT4G34400	0.0888883820593796	0.0963100107743947	0.0908796055369805	0	0	0.171451815805223	0	0	0.379475925721028	0	0.117063757141879	0.343883123108952	0	0	0	0
AT4G34410	0	0.133422378992424	0	0	0.15035487174151	0	0	0.4346568790378	0	0	0.162173431879766	0.158798668354488	0.155741690638462	0	0	0
AT4G34412	4.563795576226	7.81975363007533	6.51074085943448	3.219992772601	6.47952226307367	7.88162095255485	4.38960408896083	5.86919634060482	4.19120292015791	6.17968006861622	15.2356743973564	12.8656042245869	15.3025995593641	5.769371471022	10.8536867789444	2.94908074956658
AT4G34419	0	0	0	0	0	0	0	0	0	0	0	0	0	0	0	0
AT4G34420	1.10370177040887	0.896890518229825	1.12842622625553	0	1.45992014074143	1.41924563713046	1.56634431818694	0.865732123992887	0.883470879452341	0.998434158657156	2.4225789882922	2.25355779440557	1.51222523276204	1.06789050350405	1.76356439459232	1.22670650225644
AT4G34430	5.88958374691143	7.77495070951057	5.5370286163412	6.50376542611297	5.86866003857254	7.70396761254124	6.01141784688308	7.00924230987859	6.50260082681384	5.41136240814857	9.98529336875408	11.6980844876566	9.07556871099294	5.14471583246378	9.84342698496476	4.06301136303319
AT4G34440	1.30652451344691	2.30036821414877	1.58625357123126	0.688164473696928	2.093785217056	2.75633954707247	0.397325353462504	1.63331350835786	2.00449350034019	1.28935887803532	4.83935577120398	5.26516748323931	3.61466670773765	1.20667179536415	4.82768457312563	0.816824992423063
AT4G34450	17.9984688037413	24.9434328797577	15.8339861297101	9.87688060873516	16.7923761792836	22.7212582502142	15.3475913342525	18.1514708559609	23.8682128846464	19.060216916236	33.7834356462154	38.632373946836	32.8973530705831	18.8082710240644	30.383357724462	16.3490717297222
AT4G34460	24.6229207441894	37.9338930742703	21.4376673437102	26.2626944376708	31.1215150042636	37.6610763112474	20.9431180194324	29.0841099571676	39.2140954206264	26.5774852439502	48.2616354571908	61.2732839618826	49.6320712832036	29.4415822349467	66.2394099129936	25.0152234959009
AT4G34470	34.6956102073371	53.4518053899952	30.2073404548262	37.0061788636044	43.8526349033769	53.0673853544434	29.5104819967371	41.7790835006446	55.2557100549677	37.4497435903479	67.6474191118866	86.3388222116842	70.1068586442888	41.4854789861608	93.2282009042004	35.2483952931544
AT4G34480	9.70977003846651	14.1722109692464	9.68115143324891	20.8290258643645	11.9535983566982	15.246034293194	13.7635794439482	15.9563418239174	12.7611284151683	11.0076503692368	27.7943665026923	27.6299081861723	28.8233562167095	12.7474588933148	35.5175439094583	14.983793664501
AT4G34490	26.7481958337603	27.9047920883789	29.0407296561558	42.0129456029575	26.188280895683	27.4737224461686	40.4954968821653	33.809947727635	28.9897888437947	37.2660246574495	34.7904552902384	28.7269063212276	29.8496653655322	27.1841593320807	33.7420710181571	35.1596273044281
AT4G34500	2.02486751460422	2.19393139609605	1.57337279758788	2.59379034645429	1.68120541538334	2.49961817983897	2.16754435007866	1.42945640851495	1.98821651441829	1.75847232435229	2.88003539901334	2.40230998614156	2.66337664526196	1.62432807738334	3.68842576592744	2.16051245404322
AT4G34510	0	0	0	0	0	0	0	0	0	0	0	0	0	0	0	0
AT4G34520	2.69602532658933	2.24702055662091	2.9684523576326	3.49546758990848	2.15235942141977	2.60010603743369	5.29771532169796	3.66011665228247	4.09478949310717	4.09323673899622	2.18498298665346	1.33719648402021	2.09832733027427	2.57206552380734	0.331375349083427	5.76248160620906
AT4G34530	13.4958391387125	16.7763828453415	17.5418528218553	17.9860178012227	11.6243005359325	15.739896534574	20.8709750107917	16.4944574096991	16.9719993808531	19.719677246861	14.8802900151656	14.9753771205612	14.1578268109544	13.5824726877583	8.10758488401021	26.39520067199
AT4G34540	3.07095606109191	2.40946892552684	2.49014635438148	0.713937608944037	3.49103838071788	3.26807996948452	1.15932932505388	3.6132387181997	2.93851687590751	2.09007491495391	5.99682696456958	6.00859438417069	5.89292503172971	3.29732053191415	4.23014443530092	2.47163210379532
AT4G34550	0.122082637234679	0	0.37445237468909	0	0.149062759562481	0	0.148505524363817	0.287281030989046	0	0	0	0	0	0	0	0
AT4G34555	8.76256685946109	11.0337847251522	9.92738601853167	6.38666692557767	9.39784409871061	10.1638143487687	10.3710046416035	9.33463799606741	8.97299054622012	8.76429810100495	13.4114437848697	11.4526369744671	13.4785995108503	9.06152259491856	14.4744024274151	4.86956623208806
AT4G34560	2.55754133650392	5.40360634919317	4.05299242434891	2.58641718068351	3.90344378559689	3.69982355383284	2.48886508917429	4.06237006177636	4.91331268147145	3.40731811933341	3.19980655978153	2.14378202278559	4.20502564723847	2.49705403666771	1.83897048265897	3.83747322545074
AT4G34570	0.470207950833669	1.61331343023387	0.640988351189616	0.792528032797204	1.81805732826456	0.982537562290013	1.52527238664543	1.01427204521709	1.75645589590884	1.54676724314627	3.61230339866589	2.52652344711442	3.2708098188901	1.73708695516189	2.94270117856445	1.30652855274178
AT4G34580	0	0.0831868648581981	0.0784964034723281	0	0	0.222134837018526	0.280180746916341	0	0.16388437866465	0	0	0	0	0.0405192947053578	0	0.255999141909641
AT4G34590	1.59080272794445	6.89449956535009	1.62643892321234	1.23751049130589	2.68943303079058	10.5034040738124	0.893126411209176	2.30364742155664	5.61591682242666	1.08685532284663	4.1900941358191	10.0994460838513	3.25008638514046	3.03531929865126	3.22623874026389	0.680036004742134
AT4G34600	1.40167724838077	1.79483744460833	1.69363618233935	1.50341210679307	0.466758083761833	1.5975916546939	2.17006169877652	2.09897094672073	1.49598507439384	1.88626562554382	1.67815780148483	1.97188321965383	1.12812185752225	0.806993683514807	3.66494470748996	3.96553966603312
AT4G34610	1.79833418385669	0.820414289237485	1.25800272861427	0.478589005874508	0.693399148055636	1.36922603960743	1.95728662032506	1.11362725519679	1.51526047263227	1.96151821742903	0.498602265428038	0.488226553947537	1.19706968758454	0.899130757616891	0.604945670585978	0.841580596540962
AT4G34620	955.135087748112	738.279005860406	923.807353206517	1260.21999725124	793.280104209508	612.824044301492	1102.68519019564	866.925151015964	757.310326996096	862.614034953164	420.579623561756	481.043510116604	416.026923806719	786.789838099448	428.349237057266	1028.05057915998
AT4G34630	1107.66390647273	862.508635440577	1077.4908687498	1466.82651351505	949.072652617013	742.981300237461	1281.82048336214	1017.6643241756	875.037331879376	1007.26591390209	587.210536024806	733.180597732749	601.637548666683	925.866244188933	724.104844049651	1188.12411230988
AT4G34640	10.490356919637	9.14240775863167	8.62691639303161	11.2750509948914	9.00322631455051	9.53063028639347	8.41475116486012	9.03349076202299	10.9527754319002	9.30227375072255	12.7142971308766	11.0773079192615	15.38274340874	9.227255894002	11.1747698795985	9.12481066612772
AT4G34650	2.36980053357514	1.74234355292634	2.24982398080031	0.713260921374628	2.48016319214267	1.142743841108	2.98566080396366	3.28617550522946	2.7099061639096	3.75856900327264	1.33755751254653	0.327430870423653	0.428170150756905	2.41202092930662	0.270472640044444	3.85679491969134
AT4G34660	9.86941741012985	15.3272820094307	9.33371813961858	4.85180100078218	9.43959538450407	12.5324058329795	7.50343702048762	9.96713976989364	13.7812674150734	9.90207825541331	15.5973285515689	18.0303351179546	14.9787439897421	9.8096217270924	11.3675261361697	7.67853706912413
AT4G34670	138.690651747485	145.077041769069	118.572978679054	102.566761956014	158.272247148164	150.337671407968	91.6423332744507	148.83698811108	99.8676215249459	127.202335621201	218.057228597288	146.198405224046	215.866706698133	149.79930115465	145.935394641611	80.6059872051706
AT4G34680	9.22970958260034	13.5069434082619	7.96584954593002	3.63659117273808	9.9522546092956	9.71054687174211	6.41562091447471	6.48751231320699	7.54794208021666	7.21578190435385	13.7339044232844	16.0758985334329	11.8248202680462	7.90753047401286	14.1732227738759	4.26320500605204
AT4G34690	0	0	0	0	0	0.248758425462654	0	0	0	0	0	0	0	0	0	0
AT4G34700	41.0419580092669	62.6861671286664	41.5342674103791	26.5789079424194	44.1191233827345	51.9699519161597	31.7588111805001	43.6201271379224	42.8002181101046	37.6170416763516	63.953737726067	68.0098012619507	67.2288896584223	37.6434808644764	48.725685268011	36.5624258971994
AT4G34710	26.1964238402639	24.9222404983816	30.609440223806	7.53842912504708	23.6271439456045	33.3631012670373	9.99289509737837	40.487831283316	32.7324584714227	49.3624745266601	30.7735454288483	55.7934297939456	25.3971759301669	15.7040352787224	14.6576975561936	6.59420427261925
AT4G34720	107.955357062871	75.3599576825088	104.538973892404	70.3380186389255	98.5696872363254	75.5632895829186	109.33742770711	117.506174684031	87.302368132758	110.408936231796	114.929592516368	90.766306368734	104.055988448479	100.771434550923	109.04602144818	96.5972259637921
AT4G34730	128.654905524907	93.6870565100949	121.514018733693	85.0302879473816	119.833009416695	89.4463639639075	138.679594932226	134.266081851723	104.511602013196	138.921867795867	122.869580386708	99.2899494284424	115.4890138346	121.321984895159	117.130810956145	116.426797715833
AT4G34740	10.7045057590664	13.4409807098155	11.251151164367	16.356080564188	9.89425538504356	11.9638681917453	12.2911614531078	10.7114258929591	12.1721397608199	11.452415185938	12.6482817959799	11.4819976969426	13.7915149749057	11.0347545914258	14.4667509352496	9.45128145131049
AT4G34750	4.75178292624989	5.14852733531582	4.02539013856328	7.55139438374191	5.80192148427381	4.32085388450227	6.2756808905787	5.11165552967477	5.94089178412691	5.62722254904489	3.93358633468228	7.0031454436784	4.97953949364555	3.29594480731598	9.87050852459904	1.50895912781182
AT4G34760	6.34653421003386	7.64047829157879	9.08418757368478	10.9346933333771	6.88809863682223	5.84870422562276	15.6118442941313	7.96504807940749	12.643946052138	11.6912150793333	2.60033681477971	2.18247844918967	4.28092863726082	6.54998543484972	2.47888500079241	13.6374223990697
AT4G34770	2.12125487321795	2.91126423519125	1.59043421889061	2.38356093121814	1.89936982320338	2.72771305145323	2.40834298334806	2.16305717450576	3.62236385928091	2.09338498834863	0.931213054549424	1.0942018650236	0.178856294497926	2.91071545259899	0	4.4009714724995
AT4G34780	0	0	0	0	0	0	0	0	0	0	0	0	0	0	0	0
AT4G34790	2.11360381867073	2.90076373299038	1.44063432402175	2.84995653272791	1.20433032072122	1.90251221397572	2.7424645076384	3.81314407228021	3.30852364814844	2.92016823893177	0.742283444744536	0.363418413240479	0.712844744527351	0.743645366609301	0.900599911756042	1.40949572633027
AT4G34800	1.56979318015003	2.16473240655653	0.875432035802804	1.20266430547764	1.56822190882172	2.06446775469577	0.520786496399141	1.00745128675611	1.52310200323646	1.40833510631674	0.563830370014857	0.368064858706568	0.902448426576292	0.527207212875617	0.228028607793938	0.793064820142196
AT4G34810	0.837886196570452	0.605229665563488	0.285552004529065	0	0.511529040857844	1.21211377554524	0	0.492921876227854	0.447130480842874	0.413438858288693	0.183912497815391	0	0.529855778606456	0.147399948448564	0	0
AT4G34830	6.60131506005193	9.68682863441126	8.07777514353136	6.22027739856034	5.20422238951481	7.46930339322294	6.76548950555553	5.93227843568022	7.26737000291341	7.13013565329656	4.79183921295474	6.83709348080772	4.60179655596448	6.72088361241535	4.94177864595673	7.04815584806271
AT4G34840	1.15882485321188	2.28287189583891	1.18478414283649	1.59805708725603	1.41492381211667	2.23519227912904	1.28148587316193	1.73530654224395	1.46166451793737	1.55945421042151	2.91354592325655	2.85291621099692	2.26504415200688	1.27875251906315	2.35663722976252	1.17088446479421
AT4G34850	0	0	0	0	0	0	0	0	0	0.105818408605912	0	0	0	0	0	0
AT4G34860	1.20323104654594	2.70767086164901	0.757036982589592	0	1.24312161183005	2.41010816061522	0.112588591028047	0.980101918162036	0.987836146225421	0.63938135774439	2.31599029578659	3.81944500959866	1.40471932776456	0.781554395959453	1.25708367248297	0
AT4G34870	279.093606145367	355.658337077216	331.246167749972	321.987991882381	317.675233473719	350.362881837205	275.326456900666	294.677354208031	291.473420440327	314.604413538829	416.333210431814	412.651539096943	426.27416855339	302.74252992491	463.940531971136	225.800360875524
AT4G34880	82.9721273963798	47.397917053936	59.1751480394637	61.0924362509131	92.1523343775929	50.2559871917306	84.790684952598	85.5197215137859	51.3062969712034	95.9243439974822	126.998859296917	91.3762905913907	130.595540168973	75.5019053414111	83.3413930080342	76.5109122585584
AT4G34881	126.339405415994	71.7184306836625	88.1729365305631	93.4265939341992	140.400244478473	75.9217754844816	127.860454486221	128.528449185137	77.5682801808634	146.647543108317	191.819347202602	139.159767380973	198.56845167219	115.147171049356	126.965683455681	116.497481207095
AT4G34890	2.48389587176441	3.95454236281784	2.48771127821126	2.47776416655121	2.59957200067441	5.03548866162116	2.34320135328376	2.20679546296084	2.70512006954572	2.25115848930873	4.7399429192047	5.68723487748938	5.44952772298368	2.62178413928953	4.21192114871978	1.63389533068439
