## Supplementary data table 8 for "Transcriptomic analysis of FER-RALF-LRX pathway mutants suggests constitutive gene expression defects contribute to powdery mildew resistance" (part 12 of 63)

### Sheet: TPM Values (continued)
Column1	fer4_untr_1dpi	ralf7x_untr_1dpi	lrx5x_untr_1dpi	Col0_PM_1_dpi	fer4_PM_1dpi	ralf7x_PM_1dpi	Col0_untr_4_dpi	fer4_untr_4dpi	ralf7x_untr_4dpi	lrx5x_untr_4dpi	fef4_PM_4_dpi	ralf7x_PM_4dpi	lrx5x_PM_4_dpi	lrx5x_PM_1dpi	Col0_PM_4_dpi	Col0_untr_1dpi
AT4G34900	0.924649560120647	0.412527320776088	0.945362997242673	1.00842962474614	0.597703790518546	0.734384283083563	1.45559191301256	0.703953518330276	0.522456325857824	1.28823691590685	0.429790640561273	0.420846871162922	0.963072354988831	0.602810892550088	0.52145769342366	0.967246477472417
AT4G34910	66.3635995758894	56.1085837113825	66.1423358828853	49.2724202703341	68.3283988633927	56.6063415596344	61.9768827821164	88.2670269752155	80.3913663749061	75.7575479967158	57.2994668302999	76.1803046114461	51.4737638995294	54.1787204102164	53.262629693676	55.2775428208442
AT4G34920	103.900746970555	86.3894225076215	98.2338946467654	72.8847393922332	103.717845501185	85.5791534674	93.0979893752489	131.587344717469	119.868935972679	117.734786202179	85.5021611905775	115.195371225892	80.3131206256493	82.1576469296896	78.3716518356528	85.8530246690401
AT4G34930	1.12259896307751	1.09469611384517	1.14774674234204	0	1.91896885873539	1.62398864324128	0.136556804012706	1.05666586110913	1.67738173201256	1.44020475850709	0.739217259538156	1.59243578416689	1.13584026103568	1.18491768903695	1.25563166576188	0
AT4G34940	0.0938533187149485	0	0	0	0	0.0905142018575322	0	0	0	0.0926202367217313	0.370807360460221	0	0.118700423675801	0	0	0
AT4G34950	44.129502980781	78.4890397699906	48.5180009413103	47.1121145600711	51.7970227093186	67.4363774886071	30.5028524889608	51.8163331967972	59.664659320417	41.4210092968745	52.9093619745632	76.9591442106129	62.4054505995173	45.3934333764695	77.4780311306299	22.5758916074297
AT4G34960	6.96039527721935	8.1788587945337	5.71310022110331	6.27890360739332	6.10465303904565	7.56367107115639	7.87060646063695	6.11328266696891	7.3240758185743	7.15918404421864	10.0704207241675	13.5270762767738	10.5389444546535	5.94986272462467	10.6518256815161	8.06299151519726
AT4G34970	0.246087835685652	0.533269288004365	0.754801637168559	0	0.450709446236163	0.711997540595864	0.149674859201328	1.30294388858024	1.18190316865317	0.728563909330784	0.648182945056449	0.317347260065899	0.622476237543962	0.389623328300653	0.393214685880886	1.23081162244116
AT4G34980	47.9864308260232	54.3912013596407	47.7941251954437	50.5875358090458	41.4031315852186	49.011517199582	65.5881169133614	41.5637870104038	54.9947691582187	41.5893724710713	28.9166714412152	28.7716195783259	28.6656479249707	51.6782549006292	32.6084139012298	65.7331663842732
AT4G34990	1.79386732263202	2.72110176870085	1.71178228429298	0.201568992015003	2.04428927399974	2.19139038961457	1.30927319439121	3.23630875726435	2.04220003291092	1.53425894681776	2.51997655169905	3.23864212727967	2.72253956446205	1.1991850652927	1.43317725115387	1.59503138826558
AT4G35000	59.1184343690795	81.949326858893	68.7558152563714	43.6831142370075	59.360103363548	71.8815222556402	62.3320748332467	58.8949469708925	77.9209078501278	63.1060076297942	64.918420326426	96.6619113688529	78.0904031172529	61.5956821974562	83.2304418447875	52.8103798037128
AT4G35010	14.063919809435	24.1455059359889	15.9071710244733	8.35956271811787	15.2640265791981	20.5091407508885	16.9425433013329	14.4689715781613	20.73868931972	16.2258573836031	16.9112339458586	28.1245559806663	16.1546115734779	16.780907348462	20.3552711033448	13.9700092122005
AT4G35020	8.37713436529922	8.84384049453287	6.25888780236335	2.89631321401627	7.47465219084441	7.87193615330043	6.14026965342079	10.9936823405293	6.87751213832544	7.63114362762966	13.2955463884603	10.8028933271917	12.7682496972505	8.89885400113026	8.66626250136447	5.72968892737785
AT4G35025	0	0	0	0	0	0	0	0	0	0	0	0	0	0	0	0
AT4G35030	0.29739733155921	0.537046941027868	0.810825188584538	0.501258478768543	0.484162399424764	0.478027530427547	1.68823366246539	0.466550712200438	0.8464182838878	0.489150013137078	0.391664784415057	1.15054319598855	0.752262993775374	0.523177867352325	0.237600119455409	0.440722001973714
AT4G35040	8.58775529978049	8.79492867775831	9.14096035376529	13.2848381588006	8.76197259721846	11.4589616728019	10.0171354953561	8.85849261930589	9.41666890959553	9.75196961698972	18.9014050515144	16.6876081171416	17.1102862910845	8.87822994387472	23.3087009030823	8.62958010815707
AT4G35050	1.50015144633974	1.6254047898373	1.15031769504488	0	1.14480199343986	0.904236876556747	1.02647018440271	1.65473873849691	1.50101702418953	1.11033139782011	1.23478851033254	1.33000236693618	2.25305274179037	1.58342920621385	0.898888771923705	0.416834869466738
AT4G35060	2.64409095872063	2.72161335015764	2.29782393492233	0.668485997207117	2.74416721495735	3.57002714940622	2.251454311844	5.44424288845569	4.65628518502109	3.91402777009347	3.30809104573015	8.86531855107951	2.84248349589132	1.53497966620421	1.68995821004645	2.35101449219819
AT4G35070	1.08183998534116	0.781444610498704	0.860280327490832	0.202602679153542	0.587077945353772	0.46371121874705	0.584883295955958	1.13144529127994	1.15462848014579	0.593125746698779	4.90749279747546	4.96038178810698	5.92908616260624	1.26877340241495	5.28193188630382	0.400802759102633
AT4G35080	3.84841184387219	5.04756834173931	4.45233499738335	5.4622627691428	3.95697383777008	5.27422675891816	3.69579529200946	3.69387923190063	4.32351702798164	4.39751039678162	7.73576729307487	8.88078722595303	5.37959859212491	3.84825633396108	7.92927735008669	3.03913952138743
AT4G35090	240.126533842977	210.815370722055	285.636442240576	304.744518573742	167.52406515103	206.917625853486	278.163028018456	214.300003324945	199.604840117645	237.409843775233	145.489383107944	164.449482419222	211.712964889425	181.984502501906	305.00748488508	260.867247584909
AT4G35100	53.8017925996582	39.9289577629441	59.5909466078574	68.9331158883499	41.6582950726889	54.3132716849457	68.1067742806658	75.2680321919516	86.4826696932151	84.0669620268515	27.3629364314418	30.4600071313077	23.3733510958818	62.7328094804955	33.286352354301	75.9627342595963
AT4G35110	3.92593853387708	6.54420008792129	4.11680515011411	1.86636352494888	7.62054150668574	9.41711155529359	3.30621704231063	6.2773712075253	5.90909285880925	3.2783029246353	40.302309119722	39.2040051940117	32.9747330065496	4.40951202879233	31.7676852864741	2.34956309287135
AT4G35120	0	0	0	0	0	0	0	0	0	0	0	0	0	0.0587395093710623	0	0
AT4G35130	2.77036278179084	2.72026424891977	2.83242276403788	0.729594135455967	1.69130488412167	2.33782387290756	1.05311396778774	1.93536694561042	2.12517030202272	2.47765547374449	3.42046678762475	2.67943060576416	3.17531853583714	2.10173544222753	2.69749631463716	1.05844495940308
AT4G35140	4.34923479090468	5.1654813236355	4.0190998860474	2.39653124493841	3.77856144132691	4.35582438305659	3.25572860549971	3.44429710659481	4.64186055651831	3.38415011229741	5.0669287667526	4.6379127222655	3.06768061936808	4.19340361815109	4.94482375277685	3.43953839658102
AT4G35150	1.02268177788213	1.21887630127961	1.25470952775402	1.20659972532541	0.499477309528733	1.67670450495906	0.995220267987886	0.72196280039132	0.98234098441723	1.11016991855923	1.07747688510693	1.45070066201591	0.905401464621371	1.13342650150288	1.14387387352129	0.795659927537949
AT4G35160	4.18221681746685	1.4753414845515	0.497198173861032	0	2.49386326371753	4.69002529334412	0.236622910189651	4.23411710403772	1.0380477345709	2.59154112561749	3.07416226638806	5.2678328377329	1.4761210363335	0.667290575751429	0	0
AT4G35165	0.418195652971604	0.604149862413509	0.427563817664617	0	0.340410940660082	0.941073169178892	0	0.328028295866172	0.148777581939689	0.412701233207001	2.20301250728374	2.87622494404062	1.76303483871729	0.367842422644833	1.11369904341821	0
AT4G35170	0.215638144885542	0	0.110234369733679	0	0.131646963367049	0.519915407403833	0	0.126858228955604	0.115073368919774	0.106402502857647	0.851969993329717	1.94656196549161	1.36363527198856	0.17070663302961	0.689120493655094	0
AT4G35180	0.0962820552436164	3.12963029466517	0.196877814582886	0.649127499444496	2.8214466874673	3.34283503348151	0	0.566419777674028	0.411040466677491	0.28505119065006	11.792496555856	17.2585680281679	5.84506337656807	1.98172555460375	11.3845706035384	0
AT4G35190	0	0	0	0	0	0	0	0	0	0	0	0	0	0	0	0
AT4G35200	0	0	0	0	0	0	0	0	0	0	0	0	0	0	0	0
AT4G35210	12.3663563472251	14.8876337998021	12.6433799415405	7.57938080286631	15.4043433702938	15.2995048391563	11.5480554837028	13.0803577339217	9.86546405453637	13.5598691891168	21.221385269504	20.9408603664588	22.7494912713908	14.1076243226154	14.6701138503402	10.5513755926832
AT4G35220	10.7159860011858	12.9007826485009	10.9560390026787	6.56786334637665	13.3485339803077	13.2576868301439	10.0068926876787	11.3346992785519	8.54885398214615	11.7502168244644	18.3892539636224	18.1461669257261	19.7134243226806	12.2248704878263	12.7122921450766	9.14322618317713
AT4G35230	15.8261123154391	20.2571438299647	14.000864021959	4.837373745751	21.326117247043	32.4240965006355	12.3687931574384	19.9714838125392	17.6785866063952	12.7049464650573	43.1970792489955	51.8152527389389	49.4695487067199	15.6227573312927	41.4696368016227	14.400015168739
AT4G35240	3.13001052900129	4.49353477410789	3.20012712136228	4.22046642603272	3.63065229099604	3.99971244011915	2.18928524650515	3.31444915071989	2.6724834348225	2.70277631194737	4.01909129552403	5.95363800619374	4.55246141678997	2.51912195321746	7.12689311740544	3.30490006671175
AT4G35250	64.990387289441	45.0666762431785	64.1821675540208	73.5136893120892	43.3797428198097	39.2783116434077	61.137061712217	52.450471412615	56.9291046348325	62.2361766252632	30.0518460616976	23.0941989441672	26.7898738092703	53.9130977803739	32.3075652262576	59.7129434078969
AT4G35260	37.1872985115863	44.9000927572409	34.9868075321317	29.5056180210316	30.552205099186	40.2518947159227	29.2349103152669	31.1863559716716	37.0504202173364	32.0137744800455	61.3486696589266	56.1182433306406	58.0399995664408	34.9715706804879	63.6080750174563	25.9422545343223
AT4G35270	10.4126513937127	9.38797756776167	8.62551773602884	10.6326989691961	9.3729735195708	11.3616014807309	11.0945761392424	10.5522682199867	8.76079975207895	9.4507779483716	12.7122357986569	11.1735253677872	12.8809589135739	8.82463990979267	14.0269202817212	9.54570773543722
AT4G35280	0	0	0	0	0	0	0	0	0	0	0	0	0	0	0	0
AT4G35290	1.5191099383706	1.39905426863426	1.16485508652471	1.28021783651784	1.20564046619557	1.1720503908707	1.57071299910402	1.25115264306312	2.0266486068664	1.12436345372257	1.20037768340817	1.37129802753686	1.24883538745757	0.721548062617703	0.728198940314084	2.27935464104057
AT4G35295	0.361447437919173	0.522168076920234	0.123181454536632	0	0.147108968573613	0.348587847554644	0	0.283515589565134	0.128588796726594	0.237799065754329	0.793361931593765	0.932222868813473	0.304758990624839	0	0	0
AT4G35300	8.39512943707411	6.39426751321191	6.62860373917708	9.24644142094355	5.78490369025459	6.17253896231113	9.2010231265412	7.62822822711339	7.54057015698049	6.39818624630385	3.72188026164062	4.18037494443191	3.15376923542885	4.86925537150204	4.51569418519592	12.841322441462
AT4G35310	29.9712521774981	49.2973723087571	23.0742845947446	24.1929369041231	39.5709527869159	51.8025169989664	27.0141071702362	34.2015452722257	42.6824919260518	30.7356322812712	112.350774337016	96.0429207781761	95.3357778890085	40.4490238083586	98.8812268363983	18.1607720425283
AT4G35320	6.39764064114834	5.45695205647324	8.35015748435601	3.67084993588299	4.81986901999939	3.93831392228548	16.7236883186013	7.04689358244907	7.5544797965404	10.0748711329496	1.4341329969019	2.10643390392173	2.92666854716336	7.3993361752335	1.08750577323329	8.77483392460468
AT4G35335	4.00891256929795	3.81175861491078	3.26224477216045	3.44742778664403	4.49529578575859	2.76163094934434	4.97610133993943	4.62056192250445	3.84204473905405	5.32881560908432	2.47819683574593	2.95415407537784	3.72508031158507	4.18828078650588	1.17655598419333	5.54688635197885
AT4G35350	1.07843875542022	1.2853298746413	1.43337646993937	1.99946053270921	1.31677247922689	1.35209102774761	2.49251508110976	1.77642376650231	2.41709665731003	1.91568564151159	0.568110655777564	0.834432754210542	0.545579587081319	2.04895083619805	0.344639510744462	1.43835358684175
AT4G35360	8.66846009920352	10.435803072592	9.13121069096145	4.27985861267568	13.1500415757473	9.71117302988662	7.98834348464315	10.611261988867	8.31717813179355	8.3817508396021	13.9530640409261	14.5660258544816	13.0674667012988	9.51935516903406	11.9622385131797	7.88280361103983
AT4G35370	0	0	0	0	0	0	0	0	0	0	0	0	0	0	0	0
AT4G35375	0	0	0	0	0	0	0	0	0	0	0	0	0	0	0	0
AT4G35380	0	0.335716455270428	0.0527978673278294	0	0.126107291632502	0.348626246744725	0	0.0607600329917348	0.275577774875069	0	1.02014913279291	1.13210960753846	0.718439609921443	0	0.288803582078741	0
AT4G35390	0.601022214078421	0.651203842082254	0.368691568924642	0	0.440308459015329	0.231855609373525	0.146220823988989	0.141430661409992	0.256584106699065	0.474500597359024	0.474918657820206	0.465035792635029	0.760139251616184	0.190316010362242	0.0960351252055241	0.133600919700878
AT4G35410	4.54927583579358	4.44822316745416	3.85708102875011	3.36632143824346	3.79342672382437	3.53133928122753	2.96940750254563	4.30819553218129	3.19743271424988	3.83250482482288	6.57579680058747	5.72351744781574	6.03433621283002	3.10361493821502	3.90050354680898	1.72653496228827
AT4G35420	1.14062609971087	0.78645719481732	1.4842261788163	0.174773379495424	1.0128750218446	0.70002854853984	0.37840823726414	1.09803499568474	0.442679945200775	1.22797102169887	0.546245746663365	0.267439296804042	0.918018206994994	1.47756955622975	0.165687674541714	1.49824521761435
AT4G35430	8.79544703529396	8.89449150161127	8.54285342630269	4.94152875984248	7.8754358523067	9.75490063827635	7.66767735552018	7.41648590320689	10.6388532045954	8.10122971100772	2.89584547451345	5.10405138257959	5.00579507161878	10.1347143729487	1.8738561015712	7.65761369017226
AT4G35440	6.03736313389362	7.22107622178515	7.45522841327802	4.49324556878402	5.93558484640166	7.48615577681201	5.81801873674203	6.0886857747001	8.8703687664654	6.34492770678273	3.61411589409924	3.74113089575931	4.06577241456524	7.03459412778984	2.12983067440249	5.57731887562118
AT4G35450	153.043471997323	140.62173942294	146.392683390087	153.577629065184	145.028508968851	133.383246899193	175.106750753331	148.987297606602	153.942606196653	158.400176444836	101.470472725367	132.437408564027	139.935149121536	147.193775102949	141.464562751706	172.546487922379
AT4G35460	8.39544184954115	13.4761617552286	8.05366504748059	10.4817658461041	9.36495108496012	10.8956245351189	8.69954095410946	10.243794976324	9.62403132909491	10.6377096113652	9.96457674710095	9.62355741557345	9.04503526906545	8.58799418857696	9.9368646022961	8.29430427857759
AT4G35470	9.34163034651372	10.6380066435316	11.59751641168	10.7645547098049	10.9405639877335	10.8479007150972	11.4794347584687	11.1033709577873	11.0892541437345	9.6892481679097	10.7962395169376	8.48184436749941	11.4530944580641	12.9289506022824	10.2811088696032	16.2097740515481
AT4G35480	6.11531345215512	7.47176431631428	4.92202732869145	8.7721393138919	6.19584759147299	7.90548476589995	6.80578189923773	7.5013598100054	10.415050126211	5.00773944340185	8.22506917790199	9.89959625176428	6.74694789527771	6.79813226023329	6.75684269764095	9.54451199861391
AT4G35485	0	0.296088019133872	0	0	0.166832117959757	0.131774537533773	0	0	0.291657830406981	0	0.179945862770699	0.176201262146761	0	0.144220818111871	0	0
AT4G35490	42.9866061072697	53.7524832279313	48.5103699251195	37.8215035997702	51.3312312514122	47.9756589637951	45.384110421496	45.6468683149377	49.6299362092654	47.6245084849314	48.6011048617045	57.8746966843364	48.7251890525599	44.2314603091024	48.4910921993637	35.3071634676627
AT4G35500	0.475164531706029	0.205935129464487	0.777294205719903	0.480529362679189	1.3924208312668	0.641562754500023	0.69360780079918	1.11814226535368	0.811415378979405	1.03162759105525	3.128898515945	3.18633889946564	2.8846152017545	0.401233834941682	2.65736764454775	0.21124816007842
AT4G35510	5.9741788295951	6.59990700521144	5.74871411816534	6.12060567457851	5.00600571844015	6.66541425747727	6.2697384798877	8.82086284056321	8.12644565819751	4.85527222934833	8.33065711618653	8.00623840893391	7.11134772126685	6.67675358692123	11.3240818551941	6.63998573925651
AT4G35519	0	0	0	0	0	0	0	0	0	0	0	0	0	0	0	0
AT4G35520	0.207432445566889	0.168563826379698	0.0530198052657119	0	0.316593471637128	0.350091711056263	0.44157394855082	0.122030880420126	0.221388941620874	0.0511767790293195	0.34147912343267	0.13374923239503	0.196761708936048	0.246316075358211	0.165724331106878	0.0576375649152016
AT4G35530	3.98197913184188	3.84802270321332	3.96114908762013	3.44647808201961	3.15372449983431	3.73651601882953	3.53467694353549	4.8117594171168	3.33099890583841	4.46069776442884	4.81896342416279	3.88597402477389	3.53894031744174	4.71420971489575	1.37570978255847	3.70806960326816
AT4G35540	2.04536355576426	2.88098034847908	1.25470952775402	1.72371389332202	2.12277856549711	2.76163094934434	2.36364813647123	3.36915973515949	2.94702295325169	1.71571714686427	2.42432299149058	3.69269259422231	2.8455474602386	2.80657990848332	3.10480051384351	3.29630541408579
AT4G35550	4.84517218974565	7.81624087901207	5.39404063860811	3.44806121389009	5.39008747485462	6.43806687488727	5.23896383607771	5.82743699057247	4.02201774970399	4.14397914896115	6.38096956418973	6.52588124253566	7.35348306800039	5.22778935216448	5.1612814189464	2.75241214909709
AT4G35560	0.507295412147471	0.91608572229919	0.633917210006299	0.285012786593295	0.825876152535666	0.597968356506205	0.685657344664012	0.530556286640826	0.962537468920381	0.556255960592819	0.371164034607592	0.508816365634094	0.570310079365756	0.654447264201048	0.0900654053869289	0.689128225942966
AT4G35570	16.6814328805439	20.8651026952885	17.9329572640217	13.6446702287079	22.0154229507664	19.2818695550431	12.0855987174573	20.7816482071825	17.5419746416707	19.0042331085119	34.7304460650831	34.0077195294324	36.6107884451877	20.5852011208139	20.5789554011837	14.9960215990781
AT4G35580	22.490756427805	23.9786976048249	21.7068841577586	13.9500750873711	27.3513429635889	26.3757446241845	17.1811572689423	23.8160440198173	22.1796796896169	22.3728260930939	46.4437820044477	46.7534545694668	45.2845191463689	27.5375689528172	38.0933801189442	17.1981379649489
AT4G35590	0.28371837420688	0.922221297441481	0.48345676780516	0.478202813414654	0.923786155690825	1.36812115678346	0.345124801426503	0.556364312587218	0.807486799375712	0.65331179684796	2.49099961737449	2.07328848441278	2.03337633173908	0.89840521332993	1.58670097928836	0
AT4G35600	4.18330631633091	5.6898425693232	3.09401316621781	3.60045771193687	4.78178163198724	5.66542945251047	4.11428253563095	3.97949952932614	5.22472858239504	4.12834438465488	15.5901720024898	14.0031662638913	11.8198983685904	5.12014024460408	17.9197495826826	2.47315163676392
AT4G35610	0	0	0	0	0	0	0	0	0	0	0	0	0	0	0	0
AT4G35620	18.6660293442631	43.9883463305811	15.6490229931781	7.23609807687545	32.249548491288	47.1650530873716	5.22238021573257	18.6678336680917	26.6953721204322	12.1577198646439	38.1031692417964	54.8821855214105	30.8081124515275	20.3425574285263	20.1323883817274	1.76343638784953
AT4G35630	21.8400804556798	50.8767222535262	18.310049497958	8.4665550058573	37.733399038374	54.8692537486682	6.11041598500459	21.8421915944152	31.2347668672097	14.009538950677	44.5823943865696	64.2145860410075	36.0468550766417	23.6864300807235	23.6430290775025	1.94192811305259
AT4G35640	0.269268998840418	0.778003441430837	0.458834998661722	0	0.328777137690941	0.605940851608006	0.218365389070289	0.31681767920676	0.287385989697401	0.354308315087151	0.472827306273228	1.15746990316971	0.794631497956034	0.142108451160778	0.645382518612654	0.498797230359394
AT4G35650	0	0	0	0	0	0	0	0	0	0	0	0	0	0	0	0
AT4G35655	0	0	0	0	0	0	0	0	0	0	0	0	0	0	0	0
AT4G35660	0	0	0	0	0	0	0	0	0	0	0	0	0	0	0	0
AT4G35670	0.270148286773627	0.0975679978532766	0.184133322935857	0	0.439800996327259	0.26053694099791	0.219078453152923	0.317852235592951	0.0961081459975366	0.355465295754935	0.237185653156461	0.696749746936847	0.455557907230598	0.3801933361059	0.21582999710039	0
AT4G35680	0.356771177306825	0.128853119437889	0.243175565500779	0	0.580822929193229	0.344077959115962	0.289325831332856	0.419771369481711	0	0.469445035438912	0.313239094452698	0.920162146766419	0.601632284384195	0.502102107500587	0.285035759742423	0
AT4G35685	0.389582266189336	0.140703323219988	0.265539634128551	0	0.634239331545626	0.375721693860144	0.315934190336321	0.458376381855098	0	0.512618373878169	0.342046678762475	1.00478647716156	0.656962455690442	0.548278811015877	0.311249574765826	0
AT4G35690	0	0	0	0	0	0	0	0	0	0	0	0	0	0	0	0
AT4G35700	0	0	0	0	0	0	0	0	0	0	0	0	0	0	0	0
AT4G35710	0.365106952477545	0	0.248857237591919	0	0.148598389594997	0	0	0.859158223518642	0.129890708219931	0.120103344347105	0	0	0	0.128458366288118	0	0
AT4G35720	0.353542478869659	0	0.240974881650093	0	0.143891653272983	0	0	0.831945067117599	0.125776522891698	0.116299166019369	0	0	0	0.124389549256367	0	0
AT4G35725	0	0	0	0	0	0	0	0	0	0	0	0	0	0	0	0
AT4G35730	0.0913656844632953	0	0.280237208888346	0	0	0.0881150727496343	0	0	0	0	0	0	0.115554203130116	0.337531805553771	0	0
AT4G35733	0	0	0	0	0	0	0	0	0	0	0	0	0.145427671390882	0.182053578712961	0	0
AT4G35740	0.878150612500747	1.02466080050983	0.82875914628594	0.227709063025594	0.659828238293865	1.04234798450345	0.73953183314316	0.953739906914642	0.648854621407576	1.19992586219753	1.15650220708379	0.78399405962966	0.768901663738561	1.10514916680091	1.13332518073954	0.450469959798348
AT4G35750	172.507572815642	177.845307549456	121.900464402722	66.571730717144	166.912731589459	234.365857112805	98.186707636071	157.077124345507	170.719346583236	93.6204623490058	259.759315231372	224.205839236558	248.056780661269	170.070582803235	157.089267009414	83.5584334790607
AT4G35760	152.526901273423	159.652809431233	113.11065269954	67.0577579161569	147.372771957135	210.526315738212	91.4283827052626	141.899204705461	154.296773856701	89.6893460406841	221.327633805004	196.570344248794	215.338589463981	149.964345833904	138.785485235664	80.6605307224747
AT4G35770	52.8610639730747	57.4045094851132	18.1376266584253	13.5362004763028	68.9339988379151	74.5631277651626	7.5820974443792	53.5924930221447	57.5690497643644	21.6473457130616	65.5123027087705	74.9693345068744	46.541279772951	57.8198628259821	6.12896119951388	26.378580974947
AT4G35780	6.74023414560313	7.91158539309756	6.38873963225717	4.49688738214091	5.31509087863345	9.61521914565359	5.55144209693108	6.27827587867629	7.34360083723097	7.69100301769961	7.58219693329849	10.231205322463	11.7214223972446	6.55859128116697	9.36763172777562	6.94516687556906
AT4G35783	1.02903144837509	0.955670737204436	0.751487989341542	0.247773737440832	1.07695389787381	0.708871806645302	1.43057062040027	1.21074225666127	1.25516214001424	1.16058471602395	0	0	0	0.930990831499208	0.234893062591122	1.30710213065769
AT4G35785	4.67176510516112	4.85522327653761	5.26380885468983	6.5886045142671	5.70421981681441	7.35600469031318	4.75507621635945	6.61850624170005	6.00366106888903	6.30399664886683	8.91498721106468	9.46717161740215	10.4907564805113	5.73618725557947	7.76952873840908	3.81484017205679
AT4G35790	12.8717936864725	15.9490842427186	13.2951155733034	6.89796223871112	16.764208295937	22.9178594452569	12.9276338190209	17.164050558895	17.4717085327609	15.3083567121777	24.2541533640367	22.6428297793851	23.7931506102897	13.9695488878959	17.5086285716858	13.5726645401553
AT4G35800	9.82853876366736	14.6490894972809	9.60754875864174	11.232451663851	12.0006345190821	17.4780905777485	7.40674720001498	10.0974375874734	15.4021314611389	9.08432315663829	15.1538782204852	17.991720224364	14.9773397644072	12.2212541323841	13.4447210977543	11.2969155664436
AT4G35810	0	0	0	0	0	0	0	0	0	0	0	0	0	0	0	0
AT4G35820	0	0	0	0	0	0	0	0	0	0	0	0	0	0	0	0
AT4G35830	45.2684816561193	74.7552168308498	43.2654427035955	32.7281250940337	54.1197467627679	87.7711987693884	34.5330031122933	44.5124651213444	66.2037388234166	43.7418103866563	76.562173151048	75.1972771069409	63.5232572627207	49.3077323082535	46.0214151557732	37.5219604266295
AT4G35840	2.68908600562811	2.30660634313074	2.17654917601307	3.02160783441228	3.14656379650056	2.59341360389124	2.99850542501322	2.50478298529646	3.2287651093943	2.87490204183825	2.65609383197725	3.90123239041336	3.5427140072934	2.54270195488751	1.8798462605957	4.98129624123731
AT4G35850	2.79230704356751	5.29453289211151	2.85485860782152	1.96099548816714	3.59881500254091	3.88983434653796	1.60397760265884	3.92420945043938	3.89078977150385	4.51615599984742	4.80104731846701	5.40130917322618	4.70873818340668	3.35666556992306	2.85054623790057	1.20691763991858
AT4G35860	15.2890276059085	24.6332126795282	15.3270129139999	12.0480373372119	17.5769048124501	22.3091054889583	15.6996945706094	20.3250416842059	20.5560710640102	17.8314551040573	23.4039753652609	31.4948001873533	24.6103534068366	18.4955563649371	29.9026778038293	13.5722916519507
AT4G35870	5.15728632542539	5.40162482871308	5.00917588142941	2.89750806270192	3.88317507859137	4.55931685099203	5.43703393930456	6.67478038997651	4.95385156498194	4.58057507351533	6.4524152080083	6.76152151741067	6.30522547545218	4.53631854548798	7.21055808061278	3.63030001827467
AT4G35880	1.65468125815385	2.075916390513	2.04790598380955	1.7614351447865	1.27601931276967	1.34384079740925	2.54249844424474	2.97154148346091	1.95190770375751	1.97671853906299	2.17917348098813	2.02151914316546	1.54202500978056	1.83846043820111	3.33973164378118	1.35511986172542
AT4G35890	15.9977675985544	22.1766607847282	16.0354312345947	12.8211096560363	18.767245794096	23.2941584124689	13.3550635493456	16.7928209215143	16.4045576414156	18.8831870377571	41.0012578288739	37.4175671223568	36.5980728337521	17.4238796372123	37.6541870139224	12.8125472172153
AT4G35900	0.334298070107797	0.724419772033503	1.02536043651493	0	0.816355117737002	0.752276935571337	0.542202247261287	1.04887963774465	1.18930118389155	0.65981185988835	1.0272782947858	0.574800599406263	1.26840445598897	0.999758457096636	0.801243854222461	0.495406310276608
AT4G35905	7.06169335040343	5.50356735459579	6.2065679018234	3.54983023992596	5.74821296917475	5.01822790900943	7.23375746584007	8.0171450508571	6.47901992470814	5.37951258633777	5.7105705419713	5.43197199642396	4.85733802961928	4.24992147875514	1.97958239060013	5.5078603259347
AT4G35910	6.7641014858768	5.17906249166609	6.08575156093388	3.49624092344607	4.95537607779853	5.39271703987287	6.69217661157764	6.47294235271971	5.19782732501183	5.5181918257701	6.1763180586083	6.04779137786225	4.79071986974725	4.95012016178821	3.38654067914055	4.8114836798777
AT4G35920	7.46463209857964	8.48728420091476	7.53762987382796	11.3388996962873	5.51359324538558	4.97712454169234	7.39871045700135	6.61418406711953	7.86851201986516	8.36695568765567	4.12648017999865	2.97103661502623	2.79728853749852	6.71175393335683	2.06153640110934	7.9892667137816
AT4G35930	6.37819492491385	6.91073465066881	4.94702269352323	2.78026195882763	5.90796243389088	6.89366607743239	3.6117881224585	8.02203470066527	6.33786217110286	4.77505879115696	9.70335798642739	9.21781010501054	10.0139386279064	7.13852452660626	8.52218809881533	4.27786196086554
AT4G35940	3.90505696997722	4.74709342826316	2.92136757173122	1.9264131215737	3.48883175570862	4.59283257088961	3.01235098587638	4.59462876055622	4.47275830044285	2.44384196323674	7.77701012196437	6.75539601247553	6.26396750214393	4.4737022346427	6.16365218456421	3.17580406440526
AT4G35950	7.56124720937368	8.07877884733763	8.48221866679229	4.07111566309872	6.53952751628949	6.38070376602543	10.3474816976079	9.02000656438725	8.63039955664528	7.77281724504449	5.2555962581358	5.14622942566542	5.44562125149766	7.03879330439206	3.94337778901715	8.28720758628428
AT4G35970	0.308757844334469	0.669074419526882	0.315674449792778	0	0.125664324197569	0.59554569257305	0.375583675229677	0.847652482215758	0.109843909563815	0.40626834900114	0.677710488656716	0.132721521498471	0.260333091662184	0.651795776432706	0.411127319760202	0.343168114270092
AT4G35980	12.3073283933004	14.681875007646	11.4391178902634	3.9811345863902	12.4467997165298	13.7877540180358	9.82948259910072	13.4567280068696	11.9412651089063	11.777580459508	14.4075031701489	16.0314646095343	13.2071927249781	12.7937174825851	13.8055267499111	10.224668635819
AT4G35985	11.7326860941968	17.2445013067614	11.7868969477758	6.19051494083945	12.4570401897699	17.7108419782606	10.4247969398897	13.8044943726619	14.3731771630771	12.0819520981514	19.3481551129364	18.8139616650385	16.1291788971878	12.8685929095862	16.3834460606334	10.7723918931828
AT4G35987	1.39552680793884	2.37607015312172	1.42678855080342	0.168009876397791	1.21709759030391	2.11494910527838	0.242509552862879	0.938259969379491	1.38303361786547	1.96741689315351	2.6255337238625	2.69944230043298	3.02568717632468	1.42038953087703	0.398189441103066	1.66184431267305
AT4G36000	0	0	0	0	0	0	0	0	0	0	0	0	0	0	0	0
AT4G36010	1.87310807672831	2.59325126014553	1.17031951956102	1.40315285007558	2.16000376120727	2.70969985205684	1.01267252129999	1.71412077979702	3.22082824280402	2.9781363796507	2.60388254121179	7.38070125935729	1.31611235573945	0.659029913795999	1.24707099323489	0.462635815168411
AT4G36020	14.3043286950664	15.3684106731412	14.0102796191364	20.2602679153542	14.3834096611674	16.2298926561467	12.8674325110311	14.8502194480491	13.4706656017009	15.8957700115273	25.1706888644709	26.9720759728317	26.1487902555967	13.6393140759607	30.4431346901511	11.0888763351728
AT4G36030	13.1858015368731	14.793355981713	11.6645686877016	17.8110913032048	11.7608822386101	16.1438660386652	11.0343781597915	14.1938491433008	11.8771877038735	14.0277256191118	22.2917135817065	27.134045351236	26.3751488980888	12.1903991476792	31.9772254125395	10.8096016418663
AT4G36040	241.257144177916	205.157231075277	184.240020960048	185.411092092837	336.117280632729	260.298825480406	145.428060485435	262.49871554469	247.873054195383	199.866021839392	425.941819757566	396.094169676399	518.072187357963	279.419498747846	397.314338135143	193.11196620447
AT4G36050	148.864862482486	127.828059319606	113.416794760775	116.962151354054	205.472150867307	162.610930789391	91.58861504001	162.234958458015	152.410152228961	124.512870837919	261.221861544484	243.213231918837	319.250514977103	172.435219175464	243.560316929403	120.01668078407
AT4G36060	0.112394468228523	0.121778709380043	0.22982452150661	0	0.137233516355773	0.325187080996193	0.136720501931685	0.132241567849189	0	0	0	0.579761717022812	0.142150231661622	0.237267622604569	0.0897954898828923	0.249841086949615
AT4G36070	0.240285662214848	0	0.0818894651635119	0	0	0.0772455900014307	0	0	0.427420987581732	0.158085796147291	0	0.206576637767141	0	0	0	0
AT4G36080	1.13603772350402	1.28012542213232	0.789810853800669	0.842500357261372	1.1096806023747	1.13944452045148	0.580404472674756	0.828719379851113	1.16397384709119	0.829622888078649	1.67566899090346	2.13889869243756	1.26438128800792	0.971273003981199	1.41588160168276	0.580817258623018
AT4G36090	2.3019321060454	5.94753877301186	3.2586903542348	4.32754731109831	5.18890421955742	7.68473266195536	2.90784754788302	4.0626257980094	3.11826010690931	2.97066946221938	17.1401237978171	17.1259640347178	17.9160299531067	5.70049466354137	17.2591171190891	3.54250597280514
AT4G36100	0	0.134910756128594	0	0	0	0	0	0	0	0	0	0	0.157479048143592	0	0	0
AT4G36105	0	0	0	0	0	0	0	0	0	0	0	0	0.148710463070134	0	0	0
AT4G36110	1.69700389857436	1.99191763460454	1.01209450293039	1.90684874497451	1.89936982320338	3.27325566174388	1.89226948691633	1.99666816108224	1.66025010217042	3.07029798291133	6.51849138184597	12.2185874927635	9.12167101939421	1.71657577973787	7.23088001547475	0.314355105178536
AT4G36120	0.368493418472856	0.399260333928752	0.301398547147955	0.248435921615725	0.269958023920733	0.355383145950616	0.358598467886847	0.17342542980631	0.393286439288772	0.145460802523203	1.35883030534943	1.23551405369156	1.49135951268197	0.388949557413794	1.47200514188627	0.737209916915706
AT4G36130	23.9963023454752	27.2558759423448	23.5856846886264	19.5388340429973	25.3362458983351	26.8319547939688	19.7419806869407	23.0506797565098	20.7855967741379	24.0242327668793	30.3811713101106	29.4499669866051	33.5746966181214	24.2271716455198	27.3215656649247	9.40558403532143
AT4G36140	1.64992020289008	1.84726758582225	1.68688071187952	2.5955200098037	2.14885404681343	1.90946313679276	1.40491382973935	2.58836029797733	2.46530247989833	1.79106718911621	3.76636570490919	5.24829226319683	3.26920518116487	2.14786487527542	3.91058094308275	1.83379957824996
AT4G36150	1.01383504969976	2.19696797934324	1.03654636592136	2.16448363974588	3.38356990563971	4.17179643163436	2.21987496626883	1.98810402068544	2.0198229852608	1.13391686868884	6.67597594254183	6.71137295887636	7.52248532741276	2.85364260058725	11.6097826535225	1.42731086358637
AT4G36160	0.0891419142386705	0.193169422637063	0.364555268759867	0.600989122417808	0.21768434938959	0.171940839809231	0.65061176675078	0.209765955314306	0.190279143587441	0.439853662697326	0.234795305254333	0.114954654958269	0	0.0470452202834977	0	0.29722965592323
AT4G36170	0	0	0	0	0	0	0	0	0	0	0	0	0	0	0	0
AT4G36180	0.144467589208372	0.469589211239591	0.22155579642621	0	0	0.487647005847244	0.263603026297562	0	0.462563027485216	0.427708550778164	0	0.0931504669376791	0	0.0762437021482017	0	0.321136263071447
AT4G36190	17.4373826917173	18.984129173149	18.5994083679617	15.1191162394086	14.6375791364359	16.4935910959922	19.7837402414287	20.6151881465101	18.8790290953738	19.3593188997606	20.0940190343814	19.3515430876558	22.0538254975339	16.9895837576594	17.5480491657733	17.4240255253666
AT4G36195	18.7149666875762	24.1875712773408	18.9626007432957	16.6913270580845	18.9570684556367	19.9916316245539	12.6588597352444	18.1687509179753	15.6747809543601	20.7052489449091	38.6838505743276	35.9307998749156	35.7698180594039	18.823772954733	37.6816662057765	9.51422231597013
AT4G36210	11.6035602591396	19.8088168282266	12.3463128635436	12.2803638594721	13.0971015223008	22.5115814713365	11.4068655467594	13.493816162732	16.2003564274305	11.9837177775951	41.4024640822393	51.9375850718155	48.8900039023367	17.3390511095604	45.5976819834661	10.9472389808145
AT4G36220	41.2385257848803	70.4013939204254	48.2534974341207	28.8696748531735	47.6243085039018	71.0138373070281	32.8387116623406	45.8919467454463	50.1729942557394	39.9617882952533	127.009620403545	136.131009829738	109.492655504841	45.3946766574911	103.376968574096	30.9356696710074
AT4G36230	2.9411725369795	3.74095824174912	4.70670087988905	3.66409100596831	2.34206627135813	3.0831862948607	2.95552729339447	3.76145376090404	3.41202269546628	2.77633328241982	0.336821743134898	1.31925047556037	0.485195266989054	2.96946966522647	0.102165026814387	4.12173050141006
AT4G36240	2.6886186636042	2.91310165019069	4.49811403171879	5.14957278870446	2.08905473255448	1.88579119198487	6.39239629378351	5.17645069394235	4.30427196717539	4.22115038708985	0.482842222497081	1.73357972749763	0.927385739719433	3.22485419018397	1.17164855568783	4.61821740154754
AT4G36250	13.6619433979193	12.9997464160115	9.75968528238779	10.4802319928294	8.01981594507651	10.7265162827113	13.6359864254257	10.5102030840454	12.6183011560861	11.9267803800965	4.95945319860817	6.66322534935676	6.31343006292837	9.65979077441082	4.12809308981713	7.98161294981145
AT4G36260	0.653831697323805	0.118070431618819	0.222826145793601	0	0.798327749958058	0.420379765949208	0	0.897502802532027	0.232607628109333	0.645241398082354	0.57405323585892	0.562107420200407	0.413464864895833	0.57510649342379	0.174122263273614	0.605582969355443
AT4G36270	0.540712026506537	0.66955214608556	0.394874806065279	0	0.471577687197172	0.223489094551841	0.187925923070377	0.545308531388006	0.164883509000882	0.381148527290367	0.101729157219685	0.0996122146029886	0.390778458566897	0.529962197251918	0	0.686826280222011
AT4G36280	0.900866999372533	1.35150065673834	1.06274731619077	1.28479747755905	1.01534544872714	1.1361438951563	0.59007073095335	1.46761750642741	1.70107866747273	1.09419206486338	1.64273416008763	1.78727725181238	1.84051455158509	0.658299281962522	1.38409825684236	0.693184372727392
AT4G36290	3.88327284199771	3.66208511286016	3.82321676013282	2.30293887486999	3.33659117584863	4.99348482221858	3.06168775494663	3.80749824780696	3.3770388640558	3.54838228581874	5.01946548915665	5.47142894540677	4.45659183874376	4.44041496795475	3.3897349761913	3.19707677148902
AT4G36350	0	0	0.0935948134352734	0	0	0.0882871388944295	0	0	0	0	0	0	0	0	0	0
AT4G36360	10.0768319189545	9.52733331940164	15.6179040834179	23.2588097577005	7.36660647476358	6.68521239513477	24.5156107690192	15.0279759474664	14.9334479405493	19.6355155465176	4.22641193295638	3.97292352963113	3.73409040908936	11.5508060505999	3.02542200298344	19.1182477096601
AT4G36370	0	0	0.142606081404949	0	0	0	0	0	0	0	0	0	0	0	0	0
AT4G36380	0.972608562201593	0.632289207664927	1.39215488681089	0.874302017923997	1.34589445978406	0.938005058668825	0.394371516982752	1.60209836368995	1.0380477345709	1.15179605582999	1.28090094432836	2.00679346199349	1.72214120905575	1.09504094482286	0.725244514000223	0.144133772291403
AT4G36390	41.5021178529194	39.5138078147254	38.730323599411	34.5290834616923	34.3936556703064	42.0694120379575	46.7251135613714	37.6100598565882	47.2160186550482	42.6996911637358	25.1190731052767	31.200932254021	30.3769341915407	38.2603650140555	27.5840953900741	36.3130772515288
AT4G36400	6.56980790067036	7.6092665439186	5.71329396432838	1.40007328216607	5.99324497209976	9.83182815199427	4.13365892559079	6.93028466509657	6.4476676296801	5.66373941113138	9.05007687179936	10.0303306433361	7.35405339111921	5.49978934584185	5.36948968409108	4.28048049750396
AT4G36410	1.3148318706764	2.07216316909396	1.46649374687007	0	1.31351580073415	3.57360315824314	0.436201846168072	1.12509858133395	2.42387586772064	1.53347656081734	0.787091095316507	1.54142409593457	0.755875339444956	2.08173300472723	0	1.7270695127064
AT4G36420	9.13757501742955	8.89610672403892	9.74845504275326	1.5624443900824	11.1569685801342	9.96193169087942	6.44362953171818	10.7511273970138	9.32835438761853	10.1937204602129	13.6036022324771	13.1497409160357	10.8867401290793	8.31691717599967	8.56991413910312	5.74031070240212
AT4G36430	7.57541348049194	7.37522665177934	8.64309743544654	1.29532860442428	9.51767465272011	8.25883798260261	5.34202541973826	8.91311264295757	7.73357717381021	8.7760385659084	12.5792272129895	11.3263986964972	11.386067103834	7.2427053123804	7.80650865546543	4.7589461092514
AT4G36440	5.4655756192823	5.74246525291399	3.97934196454613	3.34986941684711	5.35899184351813	5.51071758367917	4.23087280858443	5.84610047163718	4.24240812348215	5.39376672673612	9.59736697661749	6.72786281872617	8.06464643209116	5.68157670927732	5.95448312085125	4.1418409128253
AT4G36450	1.23693226116403	3.04592826111872	1.37960865320807	1.13717982542405	1.6475922189108	2.92808775090336	1.77821918355523	2.51379515722725	2.40028308017834	2.77427490060595	4.73893407659405	2.90019923447128	2.55993166051601	2.84857736785893	4.31225124453684	1.24980471775827
AT4G36460	0.272715140768568	0.295485163946572	0.139412169750447	0	0.499477309528733	1.84108729956289	0.165870044664648	1.12305324505316	0.291063995382883	0.53826420293781	2.15495377021385	0.879212522433882	1.03474453099585	0.647672286573075	1.0894036890679	0
AT4G36470	0.215638144885542	0.467285185670798	0.330703109201036	0.363454668214725	0.263293926734097	1.66372930369227	0.131154832924807	0.126858228955604	0.805513582438415	0.31920750857294	0.567979995553144	1.25136126353032	0.818181163193133	0.17070663302961	0.602980431948208	0.119835231562425
AT4G36480	3.13832116850067	3.95175988120839	2.60158697088132	1.85850476444447	3.72832203399989	5.23531392252866	2.26990170042614	2.49493205852618	4.70736899209067	2.09262747614008	6.81401294827978	9.1879697043143	6.00739687182829	3.08871831545017	4.0658981903551	1.60263089852871
AT4G36490	0.328404432210976	0.177912082950668	0.251820861437146	0.691900568037489	0.300736075334463	0.712621006042971	0	0.386395502275985	0.525750271169712	0.243067293743458	0.865000707763598	0.952875442001723	0.934531969587673	0.216646946997298	0.459152174800492	0
AT4G36500	64.2874339760462	69.051962168437	51.6430844094802	24.15716717601	85.1210743118681	66.2946003293311	37.746586709179	73.1837554277349	68.9098544794638	50.2598807264967	84.6649290254722	124.892960871527	84.8269376781302	59.8515324959321	43.0233940257339	28.3024566312011
AT4G36510	0.257298203612057	0	0	0	0	0.124072019286052	0	0	0	0	0.169427622164179	0	0.162708182288865	0	0	0
AT4G36515	9.42584808832626	9.46190325249022	7.79463251866113	2.56997484792636	8.97021077059614	9.75891365887678	7.25051217710039	10.111748648414	10.6518062035921	10.1227729448414	16.0646642385073	13.9428235875789	16.4794233969541	7.38867302204682	12.0711211486896	9.24382472205954
AT4G36520	9.26004660151409	11.0041582082461	8.67343744405365	3.22222688395081	9.9934926150924	14.2313309869706	7.48526889210871	12.7931035387807	12.3697932412713	10.1406588730863	24.9412487431766	22.3421044760298	21.6853285162226	11.6343303390809	12.8393589719785	10.0264536270991
AT4G36530	24.0899937967102	16.2723952970973	25.6601721911216	27.1821268096775	17.8452256556417	16.1366718456698	20.4759455308598	23.7187520747783	21.3001770794472	25.8623739906498	11.5487637496163	11.4384207003757	10.8357842146104	23.193101413313	12.0792406461474	23.5259413534764
AT4G36540	33.1794686543972	27.8551031771392	34.372042680624	25.3692550906345	23.4755506036999	22.4628799894575	54.6606131579182	36.3238485678955	31.1905732704019	36.5383252348819	18.0863093264081	11.6177209971629	15.9794916498645	29.5710135622607	10.6208051522116	52.751541952669
AT4G36550	3.81687709682514	4.50316823672584	3.98910002201802	6.57624762803426	4.34970903966654	5.80792638280523	3.71438460069733	3.19351303491351	3.98315837792287	3.85043455609774	7.8193591209768	8.31292497057009	6.22194676010787	4.92404369129738	10.232510445727	4.61934788399452
AT4G36560	9.14246212234501	5.63868673342149	7.47781279907166	1.18534420746897	8.41513616539948	8.13894578358908	0.513286420843437	8.77099241327492	7.65595241860845	6.94026526290201	3.14902560390836	1.81382097337395	5.15882084355178	9.87267872536202	0.449489334895342	3.2829028873393
AT4G36570	9.14870452402657	5.4359225344732	7.84499529723193	1.24354807790181	8.64817369926236	8.11166225428621	0.538490286645004	8.50720786762652	7.08695478843025	6.98981049933972	2.91498704044508	1.90288489274642	5.03888342431125	10.2017049306546	0.471560577024292	3.44410302911611
AT4G36580	0.16437493933421	0.534297682493855	0.588200083663087	0.277051349473637	0.602104835259391	0.554843805741342	0.099975668575922	0.193400974578881	0.26315165220714	0.405538291045799	0.541194122691329	0.847891347020389	0.831568886761043	0.433749672985474	0.787945978193991	0
AT4G36590	0	0	0	0	0	0	0	0	0	0	0	0	0	0	0	0
AT4G36600	0	0	0	0	0	0	0	0	0	0	0	0	0	0	0	0
AT4G36610	0	0	0	0	0	0	0	0	0	0	0	0	0	0	0	0
AT4G36620	0.124779698424586	0	0	0	0	0	0	0.293627670747388	0.133175141885328	0.246280586864545	0	0	0	0.263413163131131	0	0
AT4G36630	4.22339934217268	5.94200520689817	4.76914467265707	9.13714381983298	3.84833263896684	6.38327766831104	5.75091986241487	5.04335234717357	5.38215955964153	4.60336400422933	7.05640872517585	8.37277028826548	9.00883066255889	5.12320361362388	10.575873005691	4.06353745278184
AT4G36640	6.3811886798657	8.46366317167688	5.84922554783052	2.78156693979868	8.06009382848995	9.65566249315466	3.34581796266756	6.08407421648709	5.04918501448405	6.40592510281104	25.211593616271	22.7006441840146	16.836879269546	6.09672269759353	11.1631536057958	1.9565119430497
AT4G36650	36.4669798681252	47.8402029420656	35.8217776022875	9.18954763977647	51.8380311614806	58.357327495607	17.2872322126925	57.7344497893105	44.5487734538614	46.8371442836416	126.18620429709	112.610478594042	103.547052906526	40.0480039345675	51.1998132721081	18.7754505074389
AT4G36660	11.6955674090936	13.6107469696471	12.2897189641547	8.76119693636937	10.5779809973653	10.6528252955403	12.3826643738424	10.9576908840174	10.7487936590149	14.3205135238985	8.27185650257416	12.0099333833671	9.86126596691266	9.54437649564396	9.17092186647347	9.38817273573735
AT4G36670	41.961459325958	44.196190814425	30.7294138629115	30.592835857198	67.2011161844378	57.1265387250151	18.8741742205604	72.6789912204094	58.4284312080436	36.7876243726828	120.677186844531	124.709744307183	92.5648339291149	47.3294208117757	46.7001781833107	15.401371634127
AT4G36680	2.43301278452128	4.19388178552619	2.03524008323582	0.745600800848137	3.7808983034107	4.15961762039551	2.55601865005523	3.1228850927047	2.0065494543699	2.29190840550271	8.0105411734241	4.99153776005988	6.85362637338301	3.44355696975323	3.8876214874423	0.983333025399241
AT4G36690	18.9083761925645	25.3537777737912	19.850431558236	9.03587284866514	22.7332801973453	24.1045991664409	11.2800858190857	20.2868088271912	18.0929265780842	18.7314445364492	28.5274118829724	27.4666481139095	28.4955307768589	20.110970156962	24.8881015252146	16.6675973535031
AT4G36700	4.21390855713409	4.35820998296519	5.67913060202616	3.55123797168006	5.37904920308819	5.35707240452414	3.49496147225981	6.76093458017122	5.21292939963676	3.87500743195648	9.45956468589788	7.03966337778461	7.63089741050445	5.25653209417265	7.2688485982935	3.9384295633987
AT4G36710	6.41036470429304	8.42579819883158	6.876291982634	7.08496255278021	7.18548662100783	9.32411932786603	6.26379723476707	5.8113069348692	7.06598464648735	5.49648472730947	13.0094283760657	14.9069980602576	13.0251164298456	7.09898769878436	16.287867233916	6.19038558667819
AT4G36720	3.44422525945348	2.79884753352087	3.22793230752391	2.25757271056804	3.73812895817096	3.87530089952892	3.02587582703746	2.81418152805596	3.47174005594857	2.36039837971963	6.67793786200249	6.41559583308734	6.53409495470892	3.13050417044831	6.42063408516932	2.87105649887804
AT4G36730	15.5851446661086	13.4676870461229	13.4903666051562	5.47932189593303	12.1414855514731	14.3851675242558	11.9797889040133	17.999741529642	16.5316988183223	16.6070370195408	21.1548510846284	13.9330528121733	18.0182304350057	15.4410991070977	13.5209151395826	16.4719061715645
AT4G36740	0.200941846112802	0	0.102721611573518	0	0.24534976284609	0	0	0	0	0.0991508963619905	0.132317671488699	0	0	0.106048355538326	0	0
AT4G36750	9.22425872940645	14.7695423212971	7.75429141463721	17.6203204563356	11.6382362691196	19.0771444223275	12.5921256163671	12.9031515099234	17.7207956506853	10.4179541954044	23.8912949638018	25.9053607265862	24.8881622916571	11.8458609860364	25.2202432000165	11.391420787788
AT4G36760	5.60092385879532	6.75127997570938	5.36849282708373	4.60213074958986	5.81291334781288	9.38537379341307	4.08789400399325	6.42521015545393	6.20193214893124	4.00731911300071	13.9227199119036	12.4592922937163	12.750722930336	6.20743976450323	12.2496416424788	5.21354843456382
AT4G36770	0	0	0	0	0	0	0	0	0	0	0	0	0	0.0565639719869489	0	0
AT4G36780	11.9862952921321	12.9870766233449	9.41804457551348	7.48248530964785	11.2474627669872	12.7372381996038	8.91033146182905	9.92425379780341	10.6606322740733	9.85734550621551	19.1474070612645	18.7489572646178	19.7916938666543	12.241680874863	17.5564213266349	10.6083684819305
AT4G36790	5.87774201675074	7.60110935591257	4.36166972337545	3.99469387613151	5.78767438543911	8.13721759489894	3.80558544942021	6.24640170918953	5.26140109591206	4.11649658780629	10.9869958452238	12.1031560186306	10.9109573467577	6.75439025653659	11.1338599151318	3.37176840822437
AT4G36791	0.292358794500261	0.950306822870267	0.597816076834469	0.492766104582983	0.535454627427435	0.563914484912222	0	0.515977155752075	0.468043973866394	0.721294172786168	0.770058316390731	1.1310505714229	1.47903614907546	0.771471198849125	0	0.649882864775083
AT4G36795	0.43167341342649	0.467715466688911	0	0	0	0.277543547132212	0	0.338600110189667	0	0.14200063917282	0.189500999130223	0.55667267994985	0.54595636856411	0.151878952406946	0.229918347637535	0
AT4G36800	65.3104660543805	78.2942778847053	57.5844960667067	34.9427473478769	72.2817209559418	93.6134803183749	53.2068872567297	64.5765458615868	75.2043294328086	69.3011033489463	103.845966231954	117.447689959972	101.849332854586	62.1689237325943	89.2301822845191	60.7351420235278
AT4G36810	85.9917351483921	85.0267173984074	87.5687263801581	103.08814163053	87.7514647546828	85.6784212480883	80.3575082271852	72.230659220103	76.217822656854	85.8735410526571	93.2991318545721	102.814035786656	92.0477662270502	66.3609178989042	113.744226282053	73.295489984585
AT4G36820	1.82677964727196	3.34007620902393	3.38520997283464	0.769752020164455	1.39405990433494	2.64267961974695	3.8887759326833	3.08970538930255	3.29010063753184	3.26753638342094	2.85691447836315	3.97534250401596	2.74361025546806	0.723071057391859	1.27703795329314	1.39587906847727
AT4G36830	5.19354940585061	6.08654009307718	4.55133612102317	2.14374980429251	5.30600064786729	4.49767381511382	6.44654322357064	5.23769892357148	6.10859290875231	5.43910926658433	4.46679090330558	8.33763019578517	6.30040808597091	4.69873577471328	4.06461122280672	3.88750584795455
AT4G36840	2.74779269127596	3.1066605310346	2.80934707208125	0.604090557109184	3.93853896825638	2.88046915314968	3.6331626755674	2.67074719940887	3.31519220429219	2.59379149167968	2.98942172481119	5.39223459859679	4.38184247491287	3.84609062735112	2.19529835141068	3.18681092864479
AT4G36850	0.780173066351796	3.66302161171268	1.50667227685551	0.438323103937951	2.22271097099084	2.42445168455489	0.421790838429777	0.917939388959082	2.22043938489575	1.02656379236327	0.57081569449544	1.34144940183181	0.657812813898621	2.33320108857556	0.900329298801788	0.0963468170919791
AT4G36860	7.6879419041475	9.23525448771196	8.20190869907226	3.09862921058358	7.85648426870489	9.67098263697056	5.69244705154996	7.86566245274821	9.45382082971419	7.25706795960859	13.3163466800568	14.9789603795276	9.40621512427728	7.76190787359732	9.81407081645756	6.22280219569328
AT4G36870	21.0608852554202	22.4019116528392	20.3510070232339	13.2034453829962	16.3072739785981	24.7702198755444	18.9800677844631	26.1397800995265	23.7114500465496	23.6990333963797	20.2105501965125	26.1658270941611	25.0124440224999	23.0094428635462	15.9028169255552	22.1948439262011
AT4G36880	0	0	0	0	0	0	0	0	0	0	0	0	0	0	0	0
AT4G36890	8.34960218157373	8.33520066831718	7.86522338350348	8.85499802424125	9.1639142960965	10.7668789584003	6.61900147814877	8.27866088901794	8.61099753720895	9.53606613763857	14.085040041816	12.0981895222241	13.7637381401306	7.67433982149124	13.1166645893076	5.4221065670078
AT4G36900	8.0939666591012	6.36515033614233	7.87486586926207	8.80145306264341	10.9985153922793	8.18370885215658	9.05176529455649	12.2880440991137	8.91720872070266	8.11645758640435	10.8314781608117	12.1212336927426	7.09971331083454	10.2657229760975	5.21493996521225	11.1724745714769
AT4G36910	3.69415537309781	3.61209742119812	3.77690959517268	2.27796592936425	2.75034113357643	3.6496202974614	1.09602385846062	2.65029588458086	2.9810703920735	2.31185664867408	2.61054653347259	2.55622211596422	2.62096832096759	2.1398206046879	1.87160516929466	1.60228664027191
AT4G36920	3.28149013636439	5.33321132189471	2.79583340230625	3.37999414181876	3.33891306661439	5.80202545719865	3.769955524196	5.04068447140803	5.54526997075657	4.04797077758646	9.12346167463278	10.2266280666968	8.06992089018932	3.55986781972539	7.64658443936654	1.62097946516328
AT4G36925	0.390014415125764	0.422578200352877	0.132917093622306	0	0	0.501517957047558	0.474426966353626	0.458884841513285	0.555007219149391	0.384890251601537	0.856065245654837	1.00590104896096	0.493268399551268	0.205832623519896	0	0
AT4G36930	0.294285829868906	0.850284991544939	0.401170989413714	0.16533803069655	0.479096879447523	0.47302619614812	0.238652945619192	0.461669453441279	1.25634402526849	0.580838772661705	0.258378010113525	0.50600253645159	0.372196243729205	0.517704150389024	0.156742828332933	0.218055487270736
AT4G36940	4.88823314376596	4.86924366279465	4.51408446312041	4.11951966190097	3.36932978223974	4.7143194035081	4.41170800935498	3.71059252942461	4.712240910114	4.20155675259882	4.15334177710238	4.67694927675323	4.18805278892469	3.6200371294937	3.46443564691976	3.15465340161507
AT4G36945	3.40943510531759	6.66990601890308	3.00167075306325	3.51177977199472	4.85673572974484	5.57156055252137	2.41928999690873	3.45433676049859	4.85177219940049	2.99079164395991	10.4769934210033	14.5335428526543	9.58236147491917	3.19884688124011	16.0407760646318	2.84205592818231
AT4G36950	4.79199461636198	9.2444644148999	4.1823650925134	3.74292159692781	5.99372771434479	7.77765451039835	2.98566080396366	5.77570240313056	7.98346958764479	5.19040481404317	16.0082280073029	25.7734870862047	16.2602712013634	4.3178152438205	21.2900606663555	3.50739886424892
AT4G36960	6.79805320560366	7.36564849430185	7.22469454847563	7.83969153450453	5.57001542314755	7.93644272497813	5.33157784092652	7.2617803826424	8.78290187785006	6.53219196707757	10.3664748053104	12.2270429736896	9.95534406238025	6.42012414272932	5.93141958195538	5.56734227488488
AT4G36970	2.63028280136175	6.2478469613675	3.62008338068002	1.875626874339	5.06440243105676	8.09793491089879	3.44568709097921	4.8801818643629	7.77393366002345	4.19309440264394	11.4578994269096	10.9585473793149	9.97990333800791	5.17886251762596	6.30424796882184	3.48561743457836
AT4G36980	9.29669601620652	11.3113853323975	11.0631442821016	3.21094948268373	11.6303843611819	12.1995547389808	4.82015330054731	11.8349324599909	9.51555005581787	9.47535734485631	13.7488642649185	13.1679510853417	14.4564844666927	10.7377579968684	5.72276932710421	8.89297409257305
AT4G36990	63.65704791794	72.307451001938	66.0947080877103	60.0395744320861	66.5832303876839	73.1617547870727	58.1762729590339	69.3355193741668	65.4758833253405	65.3161645449997	188.519540390826	165.456332318622	154.484397904679	57.4429421520181	159.863348665293	54.7437914871889
AT4G37000	53.4991146845047	44.8253708512615	52.3798757011895	51.3903459139218	54.6659559246546	49.1908358861867	54.3237229549036	55.4780234699156	52.1388086255389	57.1586218856865	81.0553869814515	78.1993215129745	77.2673462680068	43.2490372677638	76.1570616928429	50.643017869206
AT4G37010	6.68722207695714	10.6184984579571	6.12974669436936	2.72063607520496	14.922406702487	13.232192364763	4.76853941488933	8.54636338131702	7.50631566449919	8.53365867729429	54.815377795136	46.3892074502626	38.2051297246147	7.30184397848247	21.4626459110329	3.84439439375374
AT4G37020	3.62170168538053	4.38574912049943	3.59392599565262	2.5135438040862	5.20246304676144	3.80104117616447	4.4055626587003	4.76255942307675	3.86537747651624	5.25605637838046	7.43510464072079	3.84624013904	7.00550966724664	4.27248848529641	2.63818373945645	3.55176269143438
AT4G37022	0	0.287621176004619	0	0	0.162061437349923	0.128006352853447	0	0	0.141658835804976	0	0	0	0	0	0	0
AT4G37030	12.8320436217473	11.2154413532341	12.6821826172071	12.9769234275352	9.81855724300606	11.6329744155567	8.74123028080163	11.4744657049055	11.2302368598122	10.9749910064336	9.01305481994552	7.17071614555838	9.19657525221771	13.4540916814475	6.15115491736112	10.1736612757621
AT4G37040	14.2233357198522	12.411459910181	14.2491671313169	14.1586722633874	10.9561583570909	12.8887357684733	9.75400976151353	12.5792940142302	12.5313984915029	12.4349881653648	9.93161192387196	8.12463266301883	9.05480476879389	15.06329326569	6.94010709334972	11.458502825903
AT4G37050	0	0	0	0	0	0	0	0	0	0	0	0	0	0	0	0
AT4G37060	0	0	0	0	0	0	0	0	0	0	0	0	0	0	0	0
AT4G37070	0	0	0	0	0	0	0	0	0	0	0.480182193401725	0.587737245212461	0.230569168291123	0	0	0
AT4G37080	9.61354971968717	11.7711771521437	10.3882752831385	3.95206960002741	9.44776570111251	10.4021914775618	11.4090272802346	10.2076247623184	10.7608756319022	12.4953933565952	9.46986853539458	10.1799265710202	8.40233951019557	9.56974136799803	4.93304802864654	9.98999874722301
AT4G37090	3.44214048707158	5.53415297345127	3.29220088783965	0.374301491567415	5.9653348781802	5.14014330586498	1.35068975262212	4.57254506927141	3.43671985642636	4.4926957317449	8.18902849107319	6.8731012459559	6.74078957378255	3.45742254731974	3.9032751030952	2.59164266307482
AT4G37095	2.76362060584617	1.89117839338811	2.67681747218015	3.18707906704454	2.84158111930464	2.52501765094965	2.83095855318428	3.08049408345685	3.88100378578324	2.00959762766077	3.25650088049226	2.43844396386348	2.57546404829312	3.45438616388183	2.09173620522116	0.64665663894933
AT4G37100	1.64750422414749	1.3387954581554	1.60019008125789	2.63800009229967	1.81044068546103	1.74777818346938	1.70346874547004	2.13227038288127	2.37377494600347	1.38197986315688	2.38669365905076	1.5934278609002	2.08367111671279	2.13022840626864	1.51367962237489	0.457778586218084
AT4G37110	0.67591787618294	0.941596492567955	1.77700982756676	1.62749834953411	1.76848917627166	1.02436721340105	1.87933664612007	1.47693811194368	1.64890301318451	1.5246569142741	0.508666739580859	0.622601988079853	0.97698639136663	1.27400006936619	0.385722953966574	1.50249438015817
AT4G37120	26.4317317508207	35.2618807712638	22.1824348906727	6.82039873073355	28.3835204985088	33.1304420336219	19.270535040312	26.2367513480685	23.5237439970933	24.7250104656913	46.4888236213352	44.5221595409808	45.7339979484779	25.6725637485889	31.2973975532052	18.5642710460393
AT4G37130	3.69131753528479	4.97501226004072	3.22171430498775	3.33845013853925	3.29787399684998	4.60193532336351	3.39506387944475	3.17791192336644	4.22794629436907	3.82051806112484	5.33565229162321	4.52800358874514	5.92111543029622	2.89841744223656	6.3297973824728	4.10270540813719
AT4G37140	0.403440040431298	0.291416521413745	0.687462764776298	0	0	0.129695478565225	0	0.1582270738666	0.143528114762816	0.530852647647789	0	0	0	0.212918083882026	0	0
AT4G37150	2.76237069667273	1.87063220043269	2.00051158193828	0	0.983748337107658	3.10810613105683	0.560040474890311	3.38558543763177	1.22842869644777	3.18042384186136	5.76012317611544	7.42139124018583	3.34812132923996	1.15413833929472	1.83912098355779	0.38377872833299
AT4G37160	2.12085501367541	1.43620828508244	1.62627383842349	0	0.971085574077163	2.38629901447586	0.429980179873372	2.59933826342586	0.943146103794865	2.44182211270525	4.42242821796761	5.69789378346407	2.57057458510732	0.839471186140709	1.41201503600959	0.294652358246987
AT4G37170	0.0923556593737526	0.300200352732954	0.0944245546891322	0	0	0.0890698262959759	0.112344604719673	0.10866421975945	0.0985695445356926	0.182284508441705	0	0.357297003797599	0	0.0974825900200609	0	0
AT4G37180	8.8293666965063	7.74436138655666	12.466073675748	5.84640466526027	7.31543874731746	7.40014484177607	5.8816178976737	6.30730012431556	5.83354897293389	9.75066810492253	5.12188059218653	7.72626731709768	5.3175660651177	8.21004493132182	4.78668348277758	6.89272906349147
AT4G37190	5.16219527657501	6.35160746308671	5.36729047706646	3.53930772093533	4.48690590933874	4.6410067385798	2.02220288495411	5.4560876658166	5.3227554049274	7.51204053209764	6.22233851791312	7.67248302891687	7.74609987649191	4.20201269612789	5.87180048849005	2.91737730589822
AT4G37200	57.4930055160067	49.5803935466584	54.5277633221883	33.7993821058878	50.7932625075704	51.5384158310501	56.5719884211326	51.079155598653	56.3521749695727	49.3691150528663	34.1357915825718	39.3402292836641	39.7970516033866	54.2671272323007	42.609441217468	57.6171065303853
AT4G37210	2.97295173670182	3.62382161824607	2.65960624432362	1.25271573317291	3.51653406625401	3.58397493680835	2.59928813155219	3.49792836780955	3.27213382205406	3.02557604439686	5.75060047420028	4.91209031855867	4.81752938301339	4.16764152695754	6.16063615319622	2.58146842466024
AT4G37220	0.242648719969549	0.131454191724679	0.124042194513984	0	0	0.234015754802471	0.295166259605103	0.14274833837965	0.129487320927323	0.239460705188948	0.95868673162464	0.46936842424343	0.613777035466484	0.064029713631189	1.06622848636568	0.134845648766414
AT4G37230	0.22516682371814	0.243966857264245	0.115105436984158	0	0	0.217155830104886	0.136950339470956	0	0.120158263223625	0.222208492999543	0	0	0	0.0594166218710169	0	0.12513054438843
AT4G37235	0	0	0	0	0	0.195722267652976	0	0	0	0	0	0	0	0.0535521241279036	0	0
AT4G37240	1.73777167115916	1.59319331766916	2.18670790807886	1.1265332887066	1.63216708502973	2.70729603759505	3.41473780573089	2.04463488265942	5.84941526392649	4.22139111422912	0.17604626608676	1.20667970144818	0.676257332490019	2.04588354452709	0	3.12002147804445
AT4G37250	1.7353223282664	1.22213713838868	1.68548616554482	1.3161861999425	1.80100258083264	1.08782892793242	1.58317938244603	2.14384067545407	3.05592953286781	2.22627987100708	1.4854942286066	1.11890899579037	0.987632342466336	1.92323786151738	0.485241332243348	1.83228357390987
AT4G37260	15.2598675701667	25.7622352666303	12.2152922028275	6.3802206304219	17.0434816081129	27.7226294478034	8.6337806745959	19.9030733960011	28.7855901686611	14.2422018813666	25.5494973119526	32.9503029452223	18.551770985697	19.6030773227018	10.7739633273722	6.17942179691417
AT4G37270	8.91007680930811	9.5160985014572	7.87336190494791	5.25622753003555	7.07147579439498	11.4778913871919	8.36114730710866	8.46164709250386	9.03408743855585	8.10213312962682	11.9019799393986	14.1164815684486	12.2348777724158	7.59093725827134	12.609988202387	6.86142111360874
AT4G37280	3.5900774817792	5.15628189118023	3.49977927403089	3.79947677913944	3.16018359720708	2.49611248203554	3.96085259638919	4.51872852305477	4.45537852237912	3.95487586044565	4.06831477135386	3.87598844084049	3.16781095063557	3.48093575497814	2.93492920485626	3.99018241030048
AT4G37290	2.5924276146424	3.12097693901172	2.65050160148591	2.4274975382452	3.51705681548343	2.50019412872833	1.92715003045396	2.71129747219155	2.30570971457685	3.41115636811095	4.3625400518661	3.34311445396611	4.37167643325806	3.34441652618133	2.07117228553849	2.88134702396363
AT4G37295	121.619913715446	82.7094778637313	99.9458285585354	84.5637861379594	128.136377677261	87.6230766611261	103.69975456588	148.001267114872	91.9052639772592	110.091122956712	101.857745869197	65.2561725574331	75.0908489775031	119.873991194126	44.5631252563628	99.2235717336877
AT4G37300	108.379241267438	73.5645271523888	89.1387223082291	74.8653646574403	113.426510449103	78.2089014780403	92.7793690708696	130.055715685869	81.8096266567835	97.186559816415	89.416872364362	58.26165804859	67.2519518714676	106.09061411422	39.2381739233074	87.5928715277627
AT4G37310	19.3888370011571	24.3152775670839	17.2925559870498	11.8202724638154	18.536040724475	30.3162838761106	12.8464335331404	21.4535528105019	21.221700271599	16.2029177054883	32.0540839975447	41.9203331551675	35.061121975285	15.2400184292186	29.3987146748484	11.554292844247
AT4G37320	5.11518602889131	7.28706178511117	6.10140220144034	2.87385493565945	6.24563625436979	10.7799506398966	1.843641021805	7.91314409869201	6.36923772640535	4.39361282561674	7.73458149531393	10.5053549437455	9.94370886030143	3.94937447245954	7.49225335256675	2.00036939782482
AT4G37330	10.5463065795087	10.9212446062132	10.3054541662393	10.8541471153132	9.23043614061599	12.0612922017324	7.49298030952934	13.28710514023	11.5547133058587	10.5919529123792	6.14567245835425	11.0727216402846	8.14467340672567	7.88089391904167	5.44320130320778	9.64703435705919
AT4G37340	8.57916858379504	6.73120673115733	8.67053374122319	8.47658243240207	8.78949784614109	7.22780843692814	6.83737677171905	11.3703825811735	8.84065559051468	8.85571424078237	5.84407687894027	7.37562027023163	7.35835262081969	6.97371666072834	4.17552805636976	8.98728946578474
AT4G37360	0	0	0	0	0	0	0	0	0	0	0.260778988454601	0.255352283178685	0	0	0	0
AT4G37370	1.4936193510445	3.12876612317344	1.52707850340495	2.68530313916334	4.25531752022036	5.56985331778795	1.69576401652481	1.52305321441941	1.59411323724461	1.67052833500973	24.129257211256	17.4635361380359	17.2532881112374	3.94133623838543	23.8659933072352	1.21739155802202
AT4G37380	3.0621584942636	4.04360499615067	3.22859120368793	2.9031859719491	5.3746572461965	7.65989597409778	3.14289707410504	3.15252668421537	2.859663650902	2.83305623040446	23.4405657197236	17.8932939195148	17.0647305353639	5.85826788377752	22.9355167361631	1.70171410274235
AT4G37390	0	0	0	0	0.113414106740624	0.627071342965844	0	0	0	0	0.366986876461027	1.07805008397659	0.234954870719486	0	0.148419650604931	0
AT4G37400	2.57278031271515	1.89157995681282	2.16069735610482	1.54870726910783	2.13163836489193	1.68370253376893	1.45303719644096	1.83787786191346	1.2748739915369	2.53897810817353	2.29919459979598	1.77738101849923	2.20800935102937	2.9095744430135	2.34911478354555	2.24675792048908
AT4G37409	0.116298022074217	0	0	0	0	0	0	0	0	0	0	0	0	0	0	0
AT4G37410	19.2916799872648	5.6632160602734	14.6714281329632	0	9.05073540323421	3.11616195042868	0	30.1898411645493	8.3170076345389	44.1724177624564	4.38045792232301	3.55399338786552	4.68749970285107	6.97143788211172	0	0
AT4G37420	0	0	0	0	0	0.0948433896115741	0	0	0	0	0	0	0	0	0	0
AT4G37430	3.98498163737261	3.98557190184605	5.53680233193284	0.861105545661304	5.61422076120243	5.12427175032158	1.98870519113185	6.13133359948722	2.18107675703215	3.73095227762135	4.57528436696886	9.4872166936876	7.62458769820767	4.69153024672397	4.00006809650733	0.794966239719695
AT4G37435	2.70140303668226	2.58922804232173	2.4432353525813	0.350243993217559	2.15665269154228	3.50712441040405	2.7805289668119	4.52314814748711	3.32672212807963	2.15323575596764	3.42084582871381	5.62742780981219	4.20502564723847	2.57719597365536	3.56939062432766	2.54054940388637
AT4G37440	9.55625320384689	10.4518216654202	9.1251163308849	3.03904018730313	9.5767089835834	11.1290692499292	6.36060584352104	6.8947447437371	6.2542376007897	8.00719758043352	13.891370741241	17.4388422238136	11.1740469987579	8.84969448184425	7.77884514164745	6.61324552519344
AT4G37445	0.869293056653822	0.941873636495127	0.507866532028647	0.418622754277517	0.758147015523083	0.718598842296753	0.151062573127698	0.730568979468832	0.79524080751763	0.857871940920619	1.14483702944738	0.960868657629994	0.78530942551076	1.04862861338666	0	0.690123956070759
AT4G37450	5.13622569401678	4.30028035159895	5.37063166884751	7.67327377969464	4.1333737312943	6.75475754399961	10.7917958740878	6.18054807705517	8.47187563453584	8.29430825064827	2.92093895621491	4.81710382809193	1.77163929161541	4.99010853863149	1.21239562946217	6.74658030760408
AT4G37460	9.69566707335951	13.2724172898968	11.8470807811238	14.5881287441367	10.7989292157613	16.1927003217133	10.7010276151748	12.2424846135768	13.6795673108475	10.3617488194472	15.3850263343491	22.0788785324904	16.2104756867059	11.0076844976466	15.8324251511649	10.2505548257181
AT4G37470	73.3750852140008	79.7366612287055	77.4602291368883	71.1665951710669	80.9763855049492	77.1501016464833	109.985550102577	83.3946435315643	80.2812995109472	79.2665387808603	95.4895490741068	101.061031481185	112.568896812621	84.9525900387511	108.831655549534	127.516339727467
AT4G37480	4.12921183810249	3.33168382474616	3.233651691468	3.99813757774886	4.29086204437727	4.06703242829122	2.67176355677033	4.03140997010115	2.62546705880227	3.64145417201125	5.43806783973287	4.5318330616607	4.88905155837096	4.35843636924025	2.73743301044981	4.10116766248196
AT4G37483	0	0	0	0	0	0	0	0	0	0	0	0	0	0	0	0
AT4G37490	0	0.199975983001637	0	0	0.112677361559041	0	0	0	0	0	0	0	0	0	0	0
AT4G37500	0	0	0	0	0	0	0	0	0	0	0	0	0	0	0	0
AT4G37510	21.4460535573944	22.4197520042114	19.271315923956	22.0270675477153	18.1048921407125	21.490976515734	19.9734091953509	19.2205178703179	21.9054783730304	21.8256707934619	23.0585059559954	18.9055830637007	19.8130649107821	19.1880437895598	16.5984941205831	22.9981711843916
AT4G37520	19.1521515268873	42.2019547510546	12.5407598151554	7.97948582573967	38.7556332413079	70.6662052943705	9.81629355445936	18.1032545027203	32.6133298806385	12.7419256118902	113.077947124784	175.244954768752	95.5294580250076	17.3193247896784	46.2476244448544	7.77320017079929
AT4G37530	2.94566623888563	17.7311728004709	2.78856783571117	2.20661051533297	8.25898575672225	20.727794354396	3.05236395434311	4.36437181823712	5.12332240046072	2.7992995445779	48.1329009729346	63.4513579757779	35.5993537340565	5.0092484924295	44.4528424560827	2.30389298343845
AT4G37540	7.5279550046186	5.26225326935154	8.31728455149867	7.57201932190004	8.15386035213572	5.26944566758011	6.64640109040861	8.42869598301972	5.3131052397281	7.66869652297412	11.5131795835202	8.76835164564364	12.2850788139989	4.74188039286394	8.92447628172547	9.58148009975991
AT4G37550	18.1164246455267	15.5019035891637	17.9523421491844	14.4062309314885	15.5408118411871	16.0382878422174	15.3697037343956	20.331708637893	17.4513803842883	18.0617721438237	15.4165033989199	18.5700975457706	17.3901060655118	14.9054473434717	13.3604157539195	16.4181391808391
AT4G37560	6.79279684899257	5.82662966773536	5.11226586816419	5.7245755993474	5.64452582798882	6.82408590679775	4.47578734729831	5.88321950361145	6.34360183296037	5.120767666206	9.81568648785172	11.0713894684492	11.4548655989173	4.1326418832936	8.36659402323835	3.56520063440056
AT4G37580	1.41661182338363	2.52160520763126	1.75870573564313	3.24041841685246	1.72968140601748	1.95173079334502	1.60012859405175	1.07149065734745	1.51192447936207	1.19828555775968	2.13216233167716	1.43535761594667	2.4315268096162	1.97586878878132	1.2934581940049	1.91188020206523
AT4G37590	2.60442959433982	1.65420746092159	1.56093556958517	0.908218906550359	2.52207335719508	2.9448327397442	2.40339975062362	3.38133075554923	3.25891307933869	2.57021156902804	2.3654952305221	2.66371076624279	1.93092844376065	2.74900903856572	1.3632572371129	2.89468659351902
AT4G37608	0.780245204406937	0.986289314221665	0.531815855314325	0	1.58779749436873	0.752485611559013	0.316372379227217	1.07102830970673	0.1387902934988	0.641661695457764	1.54134488113631	2.34775351621568	1.48021568553276	0.686299066493521	0	0.2890671771614
AT4G37610	1.70976914330948	1.50517596505905	2.9498687187725	0.180111795919492	4.17525231252284	4.32846464729694	1.29988879315491	2.26314849121984	2.8512594487302	2.10913190072965	8.02176260416624	6.8902043586225	5.00059694589539	3.32738499995075	1.87823427003282	2.6129379781936
AT4G37630	2.62142028134856	3.19532919716968	2.01010780820984	1.65688584303106	1.7337402044173	4.74029117486645	2.12585727327888	1.7991878175642	2.79779501246883	2.47918823293945	4.17158280517749	7.18356781260541	4.55871023685941	1.61405004128276	3.75235100115713	2.54937449289419
AT4G37640	5.34018826299933	9.64343478174662	4.95023309431021	6.1205456992162	7.65056010196744	11.4677671920547	3.55114060690149	5.78052718490717	6.99137131558508	4.28628843073024	30.1945550066127	30.3926035192669	35.7510207556907	8.19191332573806	40.332127081682	4.90654653457962
AT4G37650	5.30406027045708	10.1676213463495	9.59432368219914	7.90838134032754	9.34074733550796	8.95186638018538	7.32058563965763	7.44080372692255	5.6609287248227	8.35486528313294	12.6272976470037	12.3645286901655	12.6425248898044	6.72897121058841	13.4461712510345	7.25561130490406
AT4G37660	3.74609736172166	7.39294772774887	5.60823647936171	7.89248450469704	6.37090150458824	6.70952020276125	3.25491560249463	4.25018511600232	3.85535194569228	6.46953939464251	9.86703147525999	10.5243545536409	9.81412663901718	3.45979733449624	10.5819525804375	3.86619099819321
AT4G37670	1.2428349071611	2.42388704741114	1.44009962411357	0.139651899734679	2.12449998782582	3.19631274852155	0.806307831116379	1.94973340225864	2.38761986880625	1.55357433122586	1.96413866966999	2.03011383493906	2.51498882825291	1.61792154443687	2.38305612917207	0.828807402174055
AT4G37680	31.4470065422699	35.4728819284502	28.7381229809628	29.7690497557099	34.188894819017	31.3668202067698	33.1440585871665	30.7911412401216	33.4478868243474	33.7971307629601	32.6213367076135	42.9140541928535	35.5499997344413	25.0082145479445	41.4718190584296	33.1562310022647
AT4G37682	3.46333722651572	4.20280493826135	2.97437347270767	1.63447196834861	2.87553692205637	2.9393042677672	2.35923669911313	2.93393393350515	3.84421223689201	2.73426762662558	2.91912177383578	3.21567303417839	2.97855983346058	3.29003741317705	2.21357558097839	2.77150844060331
AT4G37685	3.48030680758105	3.39380176051776	3.67687954161423	1.56426715901769	3.54120883890081	3.24460151202	2.68125787121606	2.45692463028494	3.46683796727763	3.43458116128469	3.05565085457198	4.03928639482542	2.49429509439015	3.18370757250372	2.13173737464378	2.32090684558318
AT4G37690	0.545239970901568	0.354458476499761	0.445963284114478	0	1.19832727854835	0.631009683570654	0.663248678247335	0.769824953941337	0.465539900500745	1.29138334242861	1.292521120376	2.95312331680304	1.10334238894743	0.633058606229369	2.26516903834383	0.848407794332161
AT4G37700	1.36001545396335	1.32621147995864	1.39048169307234	0.45845688929435	1.6605773040903	1.31162877365354	0.165436963608082	4.48048396459852	2.03212826019276	1.74479114346551	3.04488028367466	1.92921724243717	1.72007141357883	0.645981236216487	0.651935575807735	1.05810998196518
AT4G37710	0	0	0	0	0.169751185266882	0	0	0.16357638775177	0	0	0.549283145165719	0.358568523384067	0.703331691886861	0	0.33321796112237	0
AT4G37720	0	0	0	0	0	0	0	0	0	0	0.919288646763353	1.2602220705714	0.353131993008114	0	1.33842878487746	0
AT4G37730	0.478608807535649	0.518569675165041	0.611662888721331	0	0.292190401592612	0.346185634210087	0.145549059100832	0.563123613577303	0.255405312947001	0.354240491902793	0.315157863790846	0.462899334169631	0.302658813813488	0.315736107032816	0.0955939224863562	0.132987132933492
AT4G37740	0.2770124051494	0.700329520931476	0.755247649560032	0.622533345439285	0.225487885255043	0.71241826004077	0.898579812577599	0.325928449575912	0.788401036932323	0.911243022306575	0.24321223366802	0.11907554272711	0.700699566193371	0.536048640571215	0	0.205256484866426
AT4G37750	0.953544858874417	2.62986166994756	1.68392783883851	2.77604632494035	0.952590416138933	1.75563742674664	1.58171564411166	1.73388551247827	1.94288446178378	2.30976853281736	0.342489416697264	0.223574900305302	0.548177344915518	1.50971835143125	0.484792699354809	1.05981498801177
AT4G37760	37.2966798889922	20.7283229703606	34.7227121538726	39.4927311498658	25.823407002902	20.9047649297563	45.2622153777973	36.5516980798642	25.944197909678	39.6645903689015	17.1048951262837	16.6357806013766	18.5353311335687	28.7611597089925	19.5611792841877	46.135083596445
AT4G37770	0.697615069912452	0.539901144583501	0.305675407909461	0	0.365051656071382	0.288340840738759	0.848602996364671	1.17257563668998	0.638187510284663	0.295049797464954	0.656243893671629	0.77110526839992	0.378130495064173	0.315575017182289	0.716588625576933	0.443064274518217
AT4G37780	0.568514827772457	0.492785832475535	0.58125035120305	0.766578169972168	0.555324760339488	0.986918735024342	0.829873218855773	0.401343375817828	0.728118857234794	0.561045455281407	1.49743937707074	0.586511307713352	1.29424631247771	0.540067262002966	0.272522669149801	0.379124608416267
AT4G37790	11.1618411185992	13.1016011085596	12.9572409019399	3.33148750691464	11.3571626333319	14.6893639420801	11.5975742836505	11.4912412395618	11.2923734458703	10.6709676749825	20.9779298010364	18.4422676692314	18.087242013903	13.3768743394492	11.7042808844232	12.4057996865101
AT4G37800	83.0182846709692	106.482286486263	109.612713981793	133.158116301063	73.1741745271513	81.4200442381397	176.451274858662	98.8591237774382	118.388566147711	129.182025585067	14.5424771024175	22.6543132386443	13.0769994592814	87.9447431181409	19.5689561339565	122.395035279714
AT4G37810	0	0	0	0	0	0	0	0	0	0	0	0	0	0	0	0
AT4G37820	10.3973314529418	11.3758896875165	10.7344642485344	7.38779501936267	12.944053850592	12.1901905515369	8.05979101570098	11.6336636684931	8.70344001849403	8.65120136737424	15.5724578385056	16.3000151712909	16.8886776973563	10.1675676768869	12.8673285826579	8.38382809864607
AT4G37830	291.752137495491	372.35616022382	301.333935433008	249.734668826097	313.554298129885	425.042169058574	270.424530506158	315.092025736761	321.777543440287	294.364929981031	542.087549390671	499.478678278738	535.516337590566	288.29316739571	513.512091758338	261.349655385525
AT4G37840	236.811317984153	301.626482674678	244.01368366121	202.542523963769	254.022770119968	344.547899321405	219.209674728386	255.591408473295	260.667511722541	238.370334234442	438.970737244108	404.586662582887	433.766873653853	233.600471151279	415.979224338868	212.254097724304
AT4G37850	0.328136253136608	0	0	0	0	0	0	0	0	0.215883379573051	0.144049056268378	0	0	0	0	0
AT4G37860	0	0	0	0	0	0	0	0	0	0	0	0	0	0	0	0
AT4G37870	20.6421216472287	24.5222947043586	24.2702139883402	17.023213000745	22.8636347172294	24.4580504431138	25.3788211097103	25.6750362528219	26.1224328789077	29.7560899059356	26.0200755440415	27.6652052765893	25.1746070750697	23.6944779688295	18.0230096587942	21.5496875825114
AT4G37880	13.1627759195576	13.2866212272218	12.5374598791989	13.4630865988999	19.0937697489969	14.1049668769351	12.5903603665105	15.6194841326802	14.8888977681387	14.8772505507455	24.7431822924806	21.4717750187136	20.3469959503886	11.9341429104041	25.7061623840272	13.3793289635652
AT4G37890	0.0898079170462008	0.291918963692045	0.459098696936815	0.45410945327518	0.328966090068924	0.433063638197676	0.873963545681316	0.633999516665481	0.575102308118593	0.620395895972286	0.47309904610442	0.347440534727321	0	0.331776952930345	0.143500761801358	0.499083895434313
AT4G37900	0.328461956196299	1.33457434793525	0.167909980592761	0.415213057645198	0.200525835249581	1.42549166036271	0.199776217746386	0.289847388070924	0.701123150202383	0.24310986990281	3.56875292003623	5.71825409756158	2.80408699229932	0.39003281156739	4.13309340742639	0.182534099433674
AT4G37910	9.73253348059299	25.255166450608	11.706536208005	13.9227486599058	12.9818788509404	24.1361203965775	8.35693334591642	11.7398305476054	12.3077111194884	14.850908437929	26.3889728743433	26.8945159208849	27.5146008243765	14.8481018551979	30.0570507011009	4.36324008513683
AT4G37920	6.47293380350567	4.78185248056215	6.81848006128418	3.1407653818572	5.98745812468543	5.86429773499146	4.65275885538186	6.46202017823059	3.8729170080204	4.83931048561765	6.32893692534459	5.56486345998403	5.58177567609374	6.15939054456879	3.52597583129068	4.03318257590725
AT4G37925	58.8191402766634	34.1071932056885	60.5214410626433	20.0814051970003	35.3730953029169	25.1580083365173	63.4640622899242	50.9082276423606	36.5416129484342	58.5414159943948	14.2043622108879	13.7470452343956	14.4341048902399	46.1330489537794	14.6287855248864	57.2897041702881
AT4G37930	408.955973041501	356.564148830082	423.195170475686	428.830797174885	335.10694032168	281.45377147097	469.403326333621	316.41364463056	364.737903007093	446.668688602447	149.706501722648	153.202751985829	173.049883214823	400.668537126428	242.50181966414	444.382867717979
AT4G37940	3.71747500727432	4.97055201886303	4.04335278894917	4.53266665357848	2.41437909870056	3.50893338296021	5.67663431750742	2.88492778209347	3.79876081708164	3.5905773226847	2.29166080878318	2.03997479475464	2.00070395228825	3.58989876134615	4.10745811364946	5.18670012201315
AT4G37950	0	0.0689665983467967	0	0	0	0	0	0.0748919999319713	0.0679346922013816	0.0628157613611742	0	0.0820837108520757	0	0.134371113901379	0.305121782730382	0.141491809051846
AT4G37970	82.6432993308051	129.258133462925	122.407756186271	111.579520797257	109.272751474666	122.651786781766	183.14198272439	110.940649804232	138.383861565153	143.338360941337	91.1316328414952	131.533598417394	80.2603735201173	99.5247737053258	50.9052830281967	177.32996022482
AT4G37980	97.9485889310966	153.708282656479	148.352001465426	132.004413402305	129.231910763877	147.062915278547	216.386620641768	131.55524181877	163.395838376772	170.855549110567	108.073978186886	161.282001210007	94.8295455750318	117.484090143754	59.0948712385989	209.182186814195
AT4G37990	1.16537188628087	2.52534642488847	1.62474250712554	0	2.19905467666413	9.60432388659144	0.128872590634364	1.86976128643718	3.05291598140243	0.313652937237321	9.20859228044603	23.0888957382861	1.74187842065268	0.223648192968058	0.0846411272997839	0
AT4G38000	0	0	0.128120566587018	0	0	0.241709937598703	0	0.14744174806174	0.133744722818277	0.123666956007765	0	0.161600248710382	0.158489338749164	0	0	0
AT4G38005	0	0	0	0	0	0	0	0	0	0	0	0	0	0	0	0
AT4G38010	0.10017036901307	0.325601921041127	0	0	0.122307905282036	0.0966065039056354	0	0	0.106910044457944	0.0988542911164632	0.263843698789003	0.129176609065286	0	0	0.0800292710046034	0
AT4G38020	5.80325297861	7.54534634039937	6.79627267497822	8.53639917567927	4.12262703016828	6.61438183391724	3.208762173965	5.08997586303347	5.18019229595005	5.31049790764741	3.6129305951661	5.85088922086386	5.20446455866854	5.29012542870513	4.72070028019051	4.80818975020714
AT4G38030	0.215539000910882	0.0778450569845452	0.0734557915098905	0	0.175448581370093	0.0692901821116281	0.0873963545681316	0	0.0766803077491457	0.141804776222237	0.189239618441768	0.0926508092606188	0.0908672208828542	0.113752098147547	0.401802133043802	0.23956026980847
AT4G38040	3.13813801261417	3.40015307742364	2.79444484328546	1.87684192089979	2.96644869818144	3.70989001394476	2.33965948123173	2.85854241156883	4.10556733025279	4.19581072378579	4.26616630648253	4.4384759305697	4.09697165198444	3.365770081768	3.63942225730284	4.05043600216006
AT4G38050	0.553106571526745	0.770512552067659	0.646282204081625	1.59814687078809	0.675342487281222	0.609632143304734	0.48058420154817	0.557808440416958	1.18064151573984	0.935725095078472	0.104061057671712	0.50947794574881	0.699538229196758	0.625511916747635	0.189383274044266	1.14167649230313
AT4G38060	13.0256952743337	10.6541276914901	11.6201619516702	2.79813561239024	12.9417822739728	13.0549045103535	10.8739539496034	14.8750690194492	8.31399604790349	12.2244331231898	28.4226720575046	21.9026664523554	18.089284941757	11.5921165668748	9.89650990608819	16.4644663777382
AT4G38062	0	0.082551437806624	0.155793609491967	0	0	0.0734793496308099	0	0	0	0	0	0	0	0.160839144138413	0	0
AT4G38065	0	0	0	0	0	0	0.159469019451079	1.38820363967861	0.419747489985886	0.517492262220412	0.517948200642842	1.18339645217527	0	0	0.418945177071078	0
AT4G38070	0	0	0	0	0	0	0.147889318868532	1.28740047082228	0.389267900464089	0.479915023262498	0.480337854123134	0.470342217654723	0	0.0641625553607143	0.388523846785834	0
AT4G38080	0.138410784464472	0.149967226697419	0.141511378683801	0.233289178830473	0.337998817077017	0	0.168367644982893	1.79137153070229	1.32951020743094	0.546369155506404	0.546850536019724	1.60641239262765	0.350108424127915	0.0730471843728711	0.552903732361299	0.461508934307726
AT4G38090	11.76151428564	13.0009728026457	12.875240293415	5.0060215959124	12.3299758543319	16.040694718442	12.283883211442	14.5373229264807	12.2992609686082	11.4897445711238	14.394392163025	15.1672849751972	14.4245380539838	14.4835017515918	11.2949573258702	9.50713082919575
AT4G38092	0.431177122999465	0.116794434772168	0.551045113361733	0.181685548102739	0.526466770954176	0.103959171827632	0	0.253658118877429	0.115046909189049	0.212756073775603	0.283924697708102	0.556032679168119	0.272664344106978	0.170667381102033	0	0.359423030696774
AT4G38100	8.25626172970453	8.94560838797672	10.1757094053026	5.14693899031796	12.1523010160081	14.6161328659354	9.63046681519762	9.04883266729309	8.08750628232395	8.8174688809599	14.5970173718442	12.8347634927497	14.5902723422397	11.2812168265387	10.3008966625756	7.29083909199965
AT4G38120	2.97706375259858	3.8609815018867	3.45881150487373	1.59657071323728	3.46976453318151	4.43722512310152	2.35939884373651	3.39662206176599	3.08108308631225	2.84892112722054	5.10881419650717	4.07180382274489	4.39276084403618	3.30896786995642	3.71185507505619	2.80750898322637
AT4G38130	33.6118838212913	49.4704288012028	39.1879717913614	41.4598258796142	37.6457798381839	51.1019762222995	32.5863550604034	43.6109640574207	45.3137214849668	35.6642834430091	52.3647957661237	60.4003361934589	69.1460362898733	39.9680721132708	66.5619193944702	28.275860417555
AT4G38140	0.954502992689987	1.32968323775958	0.557648679001786	1.37897111465761	1.16544705556704	1.97259353524596	0.663480178658591	0.962617067188426	1.89191596998874	0.807396304406715	2.334533251065	1.75842504486776	2.75931874932227	1.00749022355812	3.37715143611049	1.06087990338393
AT4G38150	2.03877067246863	2.20899538143021	0.735685402305503	0.20213621097437	1.61074724070586	3.58548774280624	2.04237835502656	2.53989061933523	1.91995014605977	2.84044870253291	5.05413562684077	4.63965103933644	4.24697908807814	2.27853396903375	6.51535308378229	1.33293319732265
AT4G38160	12.4163992679188	15.4880130347006	13.8679891271455	21.9828190713001	11.5932541067246	12.9809211079257	18.4037115436843	13.7495911203838	16.3698718418177	19.0491976961126	9.34404837554112	7.66951974944484	8.44561572238592	13.1607354595034	7.58577029500122	12.176625109617
AT4G38170	1.35967735192383	1.99934554374539	1.19154515749418	3.43757187128135	0.830082240944581	1.59229613646827	1.65395835711598	1.71404468458349	1.45115933558825	2.39609530984591	2.4301824835631	2.12912596172242	2.08813890127007	1.64017941393604	1.93980209395869	1.61915347058242
AT4G38180	1.0686244521752	0.89065228270061	1.00851980978861	0.554199858810319	0.802947216159814	1.4269913885693	0.999931989403926	0.483587216814806	1.31598897439026	1.37907196234014	2.1651560763327	2.54412006491547	2.28721542306395	1.3448597611079	2.16723138943555	0.8222676278276
AT4G38190	0.143231691714381	0.23278597471318	0.219660421449145	0	0.262328596113624	0.276271578538572	0	0	0.229302936784224	0.282699714283561	0.188632525257033	0.184707158700134	0.18115142568305	0.188978623182794	0.514945446794057	0
AT4G38200	2.66309940890379	3.53219086919835	2.48803615072555	3.48254360347175	2.3546368131476	4.51675619044017	2.3458345709497	3.61957216713329	3.67536000046407	2.71873505832545	5.74460864258526	5.56585444270328	4.93606585525495	2.66554255453483	6.30953594396332	1.88820888470486
AT4G38210	0.487441982824193	1.58442109744993	0.747542042529818	0.205393929997092	0.297583050023357	1.29277432312506	0.444705911274026	0.573516589029341	1.30059529000046	0.721556666116529	0.320974398318829	0.471442576365119	0.154122333314433	1.02900260346624	0.0973581981548073	0.677207677194467
AT4G38213	0.52364962522331	1.7021133655096	0.803070158506621	0.220650781541137	0.3196877948729	1.38880279839768	0.477739078657128	0.616117932978462	1.39720471394352	0.775154564241912	0.344816674206237	0.50646176801916	0.165570683122207	1.03634800392732	0.104590055376025	0.727511291306092
AT4G38220	48.0946497374126	53.0893618441184	46.8109578193463	51.7854010070329	43.1538125605942	54.0334308330119	49.8322071388477	44.0649353508493	50.2589408399292	45.4810194545078	43.504542717863	51.7923778475509	47.4936437098893	46.5783047849505	51.6602742484888	58.0301274691326
AT4G38225	19.357324285627	16.734208109735	20.7383946412477	13.8836011192412	16.0920991829894	15.2923873259103	20.2904275414548	19.5045711177979	20.0003732632326	19.2046118116262	12.0685457302433	10.7551655972916	13.9339384888835	20.3232251785904	13.4086380613116	19.9124937643346
AT4G38230	0.458885402291668	0.596639385462989	0.56299808880427	0	0.448238838465096	0.885118320826886	0.334922404203441	0.323950418656403	0.587712225602791	0.452856384519428	1.20868100071705	1.30188172174646	1.16074513755016	0.339051623785513	0.366618038666351	0.918048606401881
AT4G38240	10.0499749336711	12.1990506974209	8.34369701434878	7.64168712474674	12.0864813943118	15.3766909214598	8.45648479162628	10.4021294006092	9.75838490903357	7.97909007406192	18.7089168232202	15.2013634342979	12.8062144711353	8.85319158454916	11.2892354629898	9.154376364417
AT4G38250	59.1569811824995	90.2531365268626	68.9318962081331	82.8457440992492	69.7078458079244	92.2904722071373	61.6427106280653	62.4381430748078	85.0727193018575	62.3504351400958	88.3628521079999	109.241880584898	88.9844293019308	61.6948792579989	112.161273926535	58.7397780563775
AT4G38260	5.89682172303356	9.33801735816061	6.14485948207737	4.01382666247583	8.58463033300327	11.3740487617201	6.7592645051514	7.47180852732032	7.50387481855755	7.94564679539874	21.8044415225629	22.6668389491917	21.2265300451312	8.79762689410363	28.0857441638797	5.41965995012994
AT4G38270	10.2730762520129	13.3399836904304	9.060018647546	8.06275968060013	11.2986479780782	14.445403431109	9.92090435094248	11.4412626058669	12.5545083990425	9.75115396212045	11.9802163933234	15.9783124468443	12.7944482264337	10.6778169748237	9.96175663097114	10.7207027735883
AT4G38280	13.0935301453889	17.1036623832723	11.0097404032835	10.3125874275491	12.7001004231777	18.1744295209787	13.9923137756104	13.2459726739507	13.7132852640651	13.5253106843136	13.3760697412687	18.3052460269805	14.7027717423021	13.6912274747674	11.7317772373232	13.3287056929458
AT4G38290	12.6513762418785	16.3486183677001	11.0361006890293	9.58588066012424	12.1877904723728	18.0220521324135	13.9776826298957	12.5638329571441	14.3697264014183	12.7142429188364	14.0629540666741	17.5122416587739	16.5879360330405	13.7212236240369	11.6839961688523	12.7713085160953
AT4G38300	0.238210023872545	0.129049541876056	0.243546259960384	0	0.290854164999963	0	0.289766876807449	0	0.635593252112774	0.235080326435492	0	0	0.150637351692232	0.31429219190919	0	0.132378960069467
AT4G38310	9.61850001834689	11.0257349890465	10.6890954416154	1.64467830534989	11.0633555714527	9.94848778846258	11.0219978832021	10.1688771718513	9.07543249832106	9.76726251923235	13.9524125461304	12.7632481891802	10.7545125161755	9.41676601970772	10.6915108168148	11.000325502579
AT4G38320	9.14514060994382	9.90870314287721	11.0196481469116	1.83499871969069	9.03930974848005	8.5047825129002	9.80012303837026	9.99145545771471	9.17946624175357	9.3473091432836	13.764479446345	10.5297235907839	9.36316439984264	9.42298499982117	9.30688754023808	10.0433389937701
AT4G38330	2.00454957375072	1.59273915765842	2.32271484413757	0.675727293642086	0.979021089030663	1.67546741665304	1.62560209109766	2.51575634891206	0.998395968199039	2.11009387651105	1.23197257302277	0.689334698318743	1.85917753103388	3.24426950389455	0.32029959090782	1.48530098869277
AT4G38340	0.0766133889493656	0.166020263711115	0	0	0	0.073887634953158	0.279585494471511	0.090142111374239	0	0	0.100897900827957	0.0987982563205651	0	0.040433210242019	0.428461990212585	0.0851517546712572
AT4G38350	3.53947474159174	4.36396430491987	3.24440901579092	3.15429320837849	2.93080437442296	4.78681328386371	3.16729303719967	4.35596127175268	4.5591942937285	4.21565552847609	4.4470817650612	4.51193279671928	4.11634898037403	3.43536667146978	3.4128598257105	4.25046404255331
AT4G38360	8.92534652108324	14.4588919613531	9.92264185497744	9.34743599200074	9.73399107176217	13.6220527614371	6.74615853376188	11.5209782778897	9.52586281525085	9.32117393425697	21.4547356693638	25.7016085023796	19.9462787725385	8.41471158570208	20.5614575832825	6.06760553983468
AT4G38370	3.53508079212265	1.9768970929668	4.19721854188112	2.88305928739533	3.75938382666943	0.439910910511675	3.46789840402006	3.8909773304476	2.19073270375509	3.82624539101232	1.35162935940073	0.441167499702411	0.576899650946849	2.64803595055223	0.63774237852367	4.56277526781883
AT4G38380	2.52848718412226	1.62663760992061	3.31219629591833	2.26404140028313	2.70136994912489	1.29546830452256	2.59515468836012	3.25388256909892	1.60229919993264	2.65122110272234	1.35279374973226	0.305686767449286	0.799472261939152	2.12674051694196	0.441894306103288	3.3372082082707
AT4G38390	0	0	0	0	0	0	0	0	0	0	0.231277113753987	0.226464330558358	0.333157117209566	0	0.140302299419945	0
AT4G38400	0.46985449960528	0	0.240189947182178	0	0.286845901638651	0	0.714433993431545	0.138205858055367	0.376100482132179	0.579601706871771	0	0	0	0.247968743142986	0	1.30554644658838
AT4G38401	0.600444863248374	0	0.306947831957755	0	0.366571243496591	0	0.913002263139704	0.176618501280489	0.480633052894501	0.740694976665142	0	0	0	0.316888649978757	0	1.6684072585124
AT4G38405	0.597003918473312	0	0.305188818594101	0	0.364470548691453	0	0.907770158479877	0.175606360872005	0.477878708751839	0.73645030631176	0	0	0	0.315072669176586	0	1.65884618539772
AT4G38410	0.130948974017086	0	0	0	0	0.25258013311641	0	0	0	0	0.172456495856499	0	0	0.345545828869992	0	0
AT4G38420	3.60342902253991	2.09498648858858	3.86386552360096	1.33321223065042	2.14623545826745	2.88189480717373	2.56585472916562	2.48179788300998	2.62645148589594	2.5152801631658	1.73620431711549	1.92675122182867	1.55619059385991	2.36557020753968	0.983036714702215	2.2467196282656
AT4G38430	14.7637986173061	12.9591771165023	15.8588081670197	12.91455786193	11.0669517005846	12.0757167090496	15.4585459525135	13.8527062022862	18.0508990351674	15.6763950592502	9.22953341388681	6.38647919325364	7.44533442782924	16.8655567484658	9.63031123996395	17.3438865858445
AT4G38440	24.8987791923608	31.192934244803	28.8090827597192	29.8823939697595	26.261907022005	34.5721864480795	25.6904873920192	30.6033483349754	26.396070964803	27.4785630462299	39.0857773869339	41.8559779215784	47.7982049860372	28.8034877093584	66.6928934711226	18.9021147090726
AT4G38460	48.1750040329654	61.0610136754198	56.8049516154618	58.2175803209983	51.4689214210114	65.7467433269569	50.5854590794677	59.0882632424973	51.0525260287438	53.0363094975879	72.872273937463	80.293625466116	88.663261326419	56.4259756364834	127.538649676119	37.7586118427517
AT4G38470	15.538787804432	14.0539301087583	11.376620462464	6.65857119690011	13.5864843322567	15.5574462609834	4.48520055606676	15.261401286699	19.0438021327417	13.5152698236531	16.3019831420307	21.651596244173	12.9906944012159	12.8222739003887	8.10094047730867	7.02530678876525
AT4G38480	12.5421401392108	11.6767585476818	12.0632140367536	11.744209998496	11.6839680265859	9.76633170280276	10.3971525262088	13.3358519022739	12.8902241474857	13.1108295257197	9.66590292471962	11.8609010131051	12.5725766824984	11.7184273522688	11.8759251145951	12.2877897013827
AT4G38490	16.9400448084318	15.4283643968584	15.8134797040734	14.8967877209517	15.1381253387569	12.5489799574516	14.0362801975291	17.4760746581239	17.1627153852516	16.5963386468268	14.0647552237406	14.8801712123594	16.1462414483124	15.1594999612972	16.2799528824447	15.5535399054753
AT4G38495	9.34960961114127	9.70220555731537	7.40490089272807	5.77076170398009	10.7727153877065	10.4139640277603	6.40742936580965	11.7752943937982	8.01104591561826	11.0461339904857	22.0250197769989	15.6231125840307	15.4889048629882	7.5752187270589	13.4664984557858	5.70806176587177
AT4G38500	4.44273433454481	6.83541864566247	4.72394807795789	3.74407907836814	3.90569292682286	4.37036397880915	3.56683473225605	4.59998133016577	4.9313169862178	4.4720512137372	7.25520163387199	7.90631360867363	8.09124722721094	4.26732070239826	7.73778084246935	4.14780717342755
AT4G38510	21.1351605223602	26.8922173908089	22.6037512373494	15.2335100594462	20.9673804226342	25.2778661175956	17.2524525531129	18.8958746647281	24.5606127345263	22.1610708324619	26.6441833387786	28.1518034337266	28.2253693933947	17.5385390536997	29.7163412044084	14.8361810280316
AT4G38520	10.4846169231838	17.0962638435058	9.55201806115659	12.072715004477	9.50621673029109	15.2174496497593	11.4910917700825	10.0153953761992	15.9541224891712	10.6541985323749	14.2181139365128	16.4657270244334	17.4616576533798	11.06664843249	16.172434171568	11.3069688905393
AT4G38530	11.108085382139	21.03773537222	7.84827940014891	5.63197199034022	24.1486839301992	23.9515643472458	2.85624957666799	12.1132868547259	15.6145095947283	6.06037172122968	37.4646870308947	40.7611800518085	31.4101077772436	15.0133704957307	23.6656004937211	2.71010919755392
AT4G38540	12.1214564183883	23.0931110385471	8.88164563796058	7.32093714588428	27.380526022802	26.0106923120719	3.44048997621152	13.9053675503942	17.8962024000188	6.57920996338142	43.6339831274587	47.1548898974455	36.154522387795	17.5922362519719	32.038608997137	2.58220264968083
AT4G38550	31.5512774385842	61.3725973905183	24.9767208413002	95.8900120572486	47.2197960551504	71.559463115602	38.9844708790994	43.9431885451395	50.6437469740681	24.5988452234481	177.00598412557	147.47902464541	161.292928641823	59.5254421387362	217.140151140376	29.1769682081249
AT4G38560	0.381368580013153	2.89247344134155	1.16973530104218	3.69604643483276	1.51336444119566	3.03435193475419	0.579887343458469	1.00960264703899	0.610541803615834	1.12907402666272	30.2607312375576	16.3523873391492	20.3785959219128	3.77380740498649	29.9355371979879	0.105967782557133
AT4G38570	4.21435953193687	2.82671530766869	4.10358766782564	4.73549070281823	4.53314145518778	4.45150859606275	5.61472941430323	6.02109558100329	2.57023463046152	4.3570367351674	3.83228454619473	3.7525362547818	4.69555196952977	5.87812506320024	3.36698491195737	4.12641539230236
AT4G38580	16.1299226706551	18.4682553750121	12.8655183885368	15.2322804898014	17.599444994317	18.8658499135192	21.5691771843202	21.1317701272177	21.2442624214233	18.0629802801385	15.0657456116708	19.3254259360043	14.4682434421821	13.8859168126672	10.1448525381824	15.8932280024836
AT4G38590	0	0.130024061647039	0.245385403610411	0.101132784935212	0.0732626387712694	0.173602369747232	0.145977528108808	0	0.0640392945172374	0.059213884861775	0.0790214072912157	0.232131011298683	0.0758874460848104	0.094999672393798	0.0479376664919421	0.0666893109987742
AT4G38600	4.47508106386101	8.23812089381164	4.79743246311583	6.15131025863765	4.93357670944887	8.92504424034231	5.28509002369841	4.29403935847204	6.9092226321977	4.88792784026464	11.3866039646049	12.8305056040267	12.9681587986568	5.34260607402438	13.7110389600658	5.11868583914206
AT4G38620	2.22068043197262	3.29254896969038	2.15093061900689	3.54592572340529	1.56978582994745	3.83246743990643	2.84348647996539	3.71295154486964	2.7443176707529	3.34492754682782	3.54028119392275	6.179608014821	2.95641294570244	1.60375994770476	2.70794631282592	1.03922929311079
AT4G38630	17.3628639622655	21.3009886969175	17.2821915122035	14.4001551497138	16.2645785860062	23.6558148187979	13.7452732250673	18.8075341628102	22.3549468623171	17.4973838738064	31.8194570073934	32.1050577592241	33.4622146743209	18.0843099009702	36.330748424312	10.3126400686215
AT4G38640	27.4545285578449	39.2072727963347	27.1492351541091	20.4820104789439	25.388753886771	38.7182840768346	23.870381059032	31.1375569071998	36.5070704808001	29.2257928413673	46.3519880510773	55.2542527808287	54.3044181943774	28.1235026065248	57.1010692610265	22.5105236247158
AT4G38650	0.347708011853268	0.565109212116623	0.622120021734516	0	0.42455108230664	0.503005864949053	0.211482000206586	0.306830843407548	0.463878182888166	0.686279373150451	0.228961340688399	0.560491869484088	0.219880814485675	0.504639152267765	0.208346182997336	0.0966147945176011
AT4G38660	4.44308685479176	4.25428297979237	4.22569133437986	8.53369450875949	3.53256070270178	3.58745068944709	8.29562267903149	4.37665084019459	7.49901973733656	6.32214262956865	1.49687829112386	1.86547309366487	1.6988785566207	2.94471763884271	1.7335853547129	4.134355108222
AT4G38670	5.46858730010054	7.31934053063173	4.71405734283795	4.69897339116403	4.58235015672403	4.96378889235177	4.56522014512742	5.67728295458682	6.52317553970746	6.03164929053699	4.09525009145054	3.31864518074403	4.33967880154162	5.31944566931975	3.5980223029883	4.52874114814045
AT4G38680	156.135986810173	165.93798899571	154.458494489692	166.255354654235	149.597602686493	150.330632439736	181.719450942463	172.712210524179	198.778094288665	183.671929733532	148.878847245243	145.111251904469	155.285589973021	147.679322769461	164.352471333872	170.219111977696
AT4G38690	179.249521284434	188.824428690507	191.380460594192	181.512953719288	175.32221582627	180.298937478715	211.271907777268	217.732449627846	248.336065664917	217.58136754941	154.933660697524	176.918090025972	167.069271450744	178.383384087066	162.422408876788	193.432658341748
AT4G38700	52.2197974079219	52.4571759944344	55.4017641633475	39.3637783006965	49.0217478299182	49.0965446549143	57.9358579684334	77.3415531287386	82.4796181777807	64.6113638763221	25.5735655652414	30.624943186964	28.7078619124232	52.3488874850298	19.1828348332445	50.8939859515434
AT4G38710	21.4053900842903	23.8194346515648	24.9409002507846	20.9645018268504	25.4295794511527	23.6195152864473	19.1181772541754	25.9793755049905	24.4921192758198	22.9320810087282	30.4760636034357	27.8524111096916	29.7551835392004	21.575932725559	34.1258506412143	18.2183072319379
AT4G38730	22.6523801714252	23.8063486690709	25.2471912191864	21.1384089344975	22.4354600539333	22.87783055577	20.1046052062837	27.4531520281527	22.8275781364369	22.8344802192371	33.0335375016377	29.7132989860747	33.0759887544811	22.1653818787713	35.6516959001262	17.7211008379679
AT4G38740	445.350799686856	523.960943015542	551.759138797342	489.493599932768	434.139886401104	445.309038668043	492.476222790538	540.13732053238	613.51600448781	609.3570650867	415.280534804932	585.82087773546	444.639340242053	474.854400165546	606.986201842485	435.313482605929
AT4G38760	113.036740508831	132.716762082327	139.306668649014	125.001868069233	109.466527107257	114.581027728395	123.945270132113	136.626581847028	156.43116432936	154.169051098201	105.447129756005	148.420578787082	112.549442297103	120.134456831108	152.607790832644	109.893231381805
AT4G38770	429.308543131853	441.357803997207	342.310192472535	560.579710225509	290.325910948936	287.46179082429	704.092786648603	459.649649582474	742.845662421724	525.8861265764	87.0470278680369	103.208619383459	109.634678817561	337.01364861984	68.3276938117681	597.439842470485
AT4G38775	0.275196552381079	0.149086879020886	0.140680669093641	0	0.672029347484505	0.132702799612085	0	0.647583891398847	0.587424723291078	0.407371366972452	0	0	0	0.217855133669722	0	0
AT4G38780	0.2978382001151	0.363044073333658	0.266446416551322	0.0627501944646452	0.27274507467595	0.251336488877749	0.407588224429283	0.175215876587982	0.23840804069084	0.293925084132813	0.0980613492957859	0.288062196835548	0.0941722706894256	0.294723808931363	0.0594880858166366	0.206894689816321
AT4G38781	0	0	0	0	0	0	0	0	0	0	0	0	0	0	0	0
AT4G38790	10.0927368286807	17.8537432978614	10.6347106765829	6.07540986477558	10.8142543317034	20.5598674700403	6.13857633222669	12.2384748526792	13.5197051827264	10.061768488594	33.2296995860579	32.1397760024122	38.6849426690258	13.4793237567634	37.5195225539332	10.072898866727
AT4G38800	46.9605249991907	43.6595561682117	36.3449508702965	19.7452503337058	54.1327095131513	47.724695122017	39.3114149802367	46.6977110605546	45.3775791457555	43.0546427418399	68.6289176358885	68.6333523339634	72.293467644014	46.049750719274	68.259003038153	44.2247249488084
AT4G38810	44.7508801099708	44.1827333342408	38.3960375504668	19.0778250325425	48.6000846271637	46.9902438249029	37.5675759490739	47.3614061706022	46.1617537020231	42.3875313766473	63.6743355584015	64.2826099668984	62.5711043703249	44.6637045744583	60.5463535613784	41.0736310055768
AT4G38820	5.09246010066446	6.77882584215977	4.76026358388117	3.18806822876616	3.55307881266249	7.01611480878916	4.24775578068573	5.47813362630881	5.4350916456273	3.58968096232967	5.74854986188332	5.44129403548746	6.62467727665501	3.45545828869992	5.46345079148745	4.85143004500394
AT4G38825	1.00354167855296	0.31066605310346	0.732873149238586	2.17472600559306	0.700184705467801	1.10610015480948	1.39513446741788	0.506036311466943	1.22407096773866	0.707397679549003	0.755222330478615	2.40339599251743	0.543952858954701	0.680947193039214	1.3744476634919	2.86812983578031
AT4G38830	5.68746088041381	3.71552165384308	6.32794450143632	5.77986947308677	5.20828739209925	4.19449755405449	7.83409695698368	4.52679048295317	4.90966020400975	5.94289775818081	2.75376563410468	3.88290367445484	2.32720598710682	5.78248288397677	3.07380935983426	10.5974966813578
AT4G38840	86.9405951855984	88.5045221739063	95.2788393875561	52.1978175201034	74.0652198786088	74.5310395222531	108.695243432542	97.4457257114844	112.955321517293	116.781067472747	45.8368462168896	66.1337265101876	73.6644038384411	92.8915145122615	51.6407059627886	104.998177346735
AT4G38850	9.74869059165732	6.21332106206921	10.5533733490356	9.90708513659062	8.40221646561361	7.1896510062616	13.4281692488971	7.75922344249313	8.41548790320326	10.1865265855056	3.02088932191446	3.88240891098969	3.62635239303134	9.91156469868189	4.69602951693067	17.5274601075463
AT4G38860	98.0546548899731	73.4812291969848	89.1282421442	55.0104742764996	67.1078926232827	68.2674314579461	115.49594198624	102.735437049537	102.239254812186	111.127954096674	54.1475974241664	38.0802365457918	52.5362065041059	84.3344273766137	33.1868217482381	101.444893639057
AT4G38870	1.31407800134875	0.711897683005126	1.6793939719763	1.10742879985818	0.935951174267576	0.528052368930593	1.46528225861426	1.80381081826339	1.402491963737	1.18874536479223	1.15373838853776	0.706080974568486	0.138497691254526	0.866891427718691	0.962370210538889	0.973685749747111
AT4G38880	0	0	0	0	0	0	0	0	0	0	0	0.131451735252346	0	0	0	0
AT4G38890	6.28394349797108	9.02346409086844	5.72805699782794	5.86998072353769	5.63896330747991	7.1556212776616	4.23643666402208	5.34476336723806	5.57548313248694	6.12666711221801	7.17900296704963	9.47044790879799	7.46881008855437	5.87360942833082	6.8955453272571	3.36591464362676
AT4G38900	5.10693073572384	5.9432039168451	5.80148121366192	4.46322625853677	6.92839616768119	7.38785424663068	7.82282883233407	6.56509888852918	5.0467924960982	5.03983386139855	6.47659900517368	8.41511208379304	9.20999867905347	5.34051987923903	9.06686273879065	6.09653581527911
AT4G38905	3.62846228313598	2.62094425605861	3.58608672560862	2.44628621888177	2.65820896309564	3.03278622168156	3.38390297002383	2.27690228895343	2.45264219638812	3.22271110048408	2.54858309666158	3.11943514151464	3.82422998104118	1.8511128974862	2.51237401853461	3.09184790948626
AT4G38910	3.08419294066558	2.827595630094	2.18304218442223	0.799747417711349	2.75192786884581	2.05924389904118	3.46312477868659	3.21010382805574	1.64585200020781	2.92660730279003	2.81201836867227	1.98863990271558	3.00054967743231	2.12853432641981	2.36928762842576	3.69160436015583
AT4G38920	122.587806768064	196.820747443136	121.943676963294	112.65407590865	144.492028791812	214.766251958494	131.346636721144	139.479893666406	196.419557542042	136.521184800495	194.607473003337	260.714032020385	217.163920677244	120.970981299218	227.669477857923	112.754569299275
AT4G38930	9.45557241257133	10.2450540760711	8.54800834959044	9.56233027087735	11.4237141595909	12.6708352128971	9.44381627546722	11.8279272886191	9.98553434351136	9.13489207336082	18.3514215972988	16.6859976550573	16.2388984071381	10.2431228507067	20.9136365017635	8.07562247109127
AT4G38940	3.41938239957088	5.0633354898591	3.61251403541529	3.45798883456811	6.68009915938646	6.48553072171749	4.43675147916992	6.30300030062035	5.35252038774124	3.93686673592917	8.85637273396786	8.6720751993938	10.0908347041682	5.4138033582257	10.2899780398917	4.05382805219293
AT4G38950	45.2660196122423	27.486197173536	36.2130837972366	34.805343568705	49.509012697625	29.7411633114858	51.985597793635	50.8457255314101	38.5325257084826	37.4510116315492	53.2205374567189	43.1189109361272	55.9527238507327	41.1749909816677	49.7670939823084	37.6951019646117
AT4G38960	3.14629078510851	2.6135563594979	4.07457796529694	1.41413950550123	3.20134785637543	2.83206180577057	3.95483168238676	3.20829285614612	3.46991258388332	4.13993809776329	4.55794416565701	3.65162333814083	3.84661070952083	2.60141123783736	3.60292852281127	3.84663050682393
AT4G38970	830.300158583711	680.264438933122	826.223940891013	1190.65735830009	624.016614297179	566.74773904689	1053.24225350662	677.709078975987	809.687307023384	905.071994651185	307.074376811367	398.834478119395	381.326791007894	692.760282199494	645.63331222381	891.020351281256
AT4G38980	41.231719104771	37.2726508208203	50.0127283061192	80.3926165603007	41.1092050727817	31.8824087362579	61.7300715169754	53.5360872113232	56.1140027257946	52.3673083150913	23.1342109664175	24.2259083230634	26.2280678543601	47.1258692325551	42.2974376588264	51.5213538893314
AT4G38990	11.1999361394818	10.3051711528602	16.9036066298784	21.274433772323	11.612989504936	8.22968715865071	18.597824939669	14.9556086212272	12.8073124930847	14.1230055499493	9.36510057135029	8.13856724691186	11.0172628732539	14.2610707802727	20.8076104611969	23.1179748424386
AT4G39000	0	0	0	0	0	0	0	0	0	0	0	0	0	0	0	0
AT4G39010	0.157817649210964	0.0854972221552193	0.0806764921060487	0	0	0	0.383949647235859	0	0.336871912515183	0.233616267846346	0.103920931689323	0.101758379132391	0.0997994641071577	0.249867847302725	0	0.61392107521191
AT4G39020	1.30584213643779	1.81912095957717	1.33509481783297	0.786062921506976	1.82220770941481	3.50828075862646	0.340386717204771	1.64617860972633	1.89145267672112	1.6568813138979	13.0210487559937	11.0661123754774	10.6171459338353	2.01827364749453	11.1034642373518	0.311008905789946
AT4G39030	4.11025420636192	8.4120437856899	3.34629951337677	3.3355920873793	7.15617417558604	11.8920582888613	0.74071922527301	5.55251403294951	5.44288253616379	5.33322030397441	31.075210115529	38.477389174673	26.1846312100811	6.38712767362809	27.6691556546846	1.01518477707437
AT4G39040	29.7440804615997	25.5924477056259	30.9694037718133	19.7215064172552	27.2381160090658	21.7253086739783	24.874935137665	28.048600030505	24.8593908834748	30.4324560867421	19.0100400471069	14.1018551533832	21.4370971589449	29.433056885973	13.1922288858253	23.4572923393633
AT4G39050	10.7919690220709	14.7342684120562	9.0051022202509	3.91527010813905	7.5634693486271	11.9948837243256	7.06424544511686	11.558857710157	12.9126408605135	11.3665596796905	12.2369874049678	15.5395980258035	11.3844330158435	11.1867385465325	7.84876727833317	12.263645896358
AT4G39060	0	0	0	0	0	0.0899201349002334	0	0	0.199021085148439	0	0	0	0	0	0	0
AT4G39070	0.107497667273829	0.232946111820297	0.219811529283208	0	0	0	0	0	0	0	0.141571716387587	0	0	0.226930349434455	0.085883280968022	0
AT4G39080	33.7943704158755	55.2322015964133	35.1912523008776	23.4935509625254	36.5391898391604	55.582036162135	31.0044931642673	35.0761771428956	51.1875951210263	33.2380758247122	46.3794956247476	76.1552546822461	42.8131828489164	38.4627733077963	44.3171800478162	27.6962489117766
AT4G39090	315.482582409677	308.194045840208	270.47757400337	322.134208700805	340.566511712056	305.061918918334	200.560653423867	260.655357830328	279.015976502682	218.111088848245	420.694996799588	474.933688421395	497.932585973152	312.108109061953	426.045185537415	348.905881074414
AT4G39100	319.251270431252	317.553757782976	279.73148414235	311.355541703522	352.292281834861	333.2235336908	231.429142487597	277.215207310728	303.699674937665	233.279777348499	450.058330311404	486.436860950216	504.652630379365	321.219745420166	445.464398118417	328.331786782773
AT4G39110	2.24543690411416	3.24388928253853	3.06098375477617	2.66327098195449	1.72624036619457	2.32595967892014	2.42793491668785	2.93549536721111	2.04147546309261	2.46215051849413	1.86193051939446	1.17970761658345	1.15699747718057	2.4578686454446	2.98991741592504	1.57135727801458
AT4G39120	0.779740517987528	0.563229344103668	0.44289321715213	0.146026695379563	0.740492880620864	0.668443449681573	0.210778493275572	0.20387343540897	0.462335065665474	0.512997319266362	0.456399375469428	0.335176416794791	0.109574684210058	0.502960441356507	0.207653107541052	0.192586799790583
AT4G39130	0.896117227981479	0.970937459794949	0.261769000328801	0.215770193527802	1.25046640463119	0.987697298259691	0.467171939014521	0.903734974602351	0.819779914904166	0.758008873443552	1.34875861314313	0.82543218244885	0.3238168302898	0.675616639734884	0.40910648640256	0.142283884990012
AT4G39140	6.15510911447509	13.2287168781152	7.42779398436215	5.44227601342273	8.37780193219007	14.6943358114581	4.17324176946621	7.95433315248189	8.07693189942707	5.87508542037835	21.3948504265538	23.0315832727766	19.3977851208814	7.56184578408736	18.8638948046839	6.5046336711878
AT4G39150	10.6837897701013	13.8710256500114	10.2639676457017	5.74372624790885	10.6833191922187	11.9913534710374	10.5313465764958	12.6787447546914	11.5009162953618	11.9976870098441	12.0082576152182	14.0150276208671	12.6968642774868	8.36044399155153	7.28470763101235	11.6697384870354
AT4G39160	8.72874223716071	8.30417978459113	7.11040052694512	4.90405213391634	8.83816252882722	9.7870022212848	8.20085002844696	9.35163683074242	8.63436980308841	7.84369743136624	14.5797008486131	12.4460078925027	14.1809811336934	8.38934638472371	9.92188509730096	7.41418364552554
AT4G39170	8.174321307431	6.81975636538102	6.76952436055185	5.92440615414977	7.48562768160324	7.01631055044032	9.04860861964993	8.07893368403022	8.54982088756604	7.09889298228495	9.25822248374875	7.58977335495008	8.58089191798287	7.89471296690102	6.72664512555519	6.17802334867877
AT4G39180	2.48128437004852	2.50922581352795	2.36774402061697	1.67286615814851	2.52470446683101	3.42997403775054	1.20732790449624	1.45972012923157	1.94203566996998	2.04057022946828	1.85174706030814	2.66648963666874	1.4644884664165	2.57537720444318	2.64316858363828	2.75781714978876
AT4G39190	1.58955796837642	2.11972455638668	1.1251151164367	0	1.19436827693256	2.00469834395732	1.48737927375341	1.58251835537002	1.56600628501776	1.44800651776228	1.12721955820654	1.73448404660431	1.85573901803012	1.48420675791107	0.781506496195188	1.22310701134606
AT4G39200	161.694654144967	188.144362232792	155.254075312231	105.063743741007	181.405764519087	186.113238651457	133.977890713231	181.010744284465	156.942128247759	158.529570358595	261.246806797424	188.873572364889	258.295355696643	175.246749656729	175.23950064996	126.321489434746
AT4G39210	12.4211257576207	18.6678434730246	11.6342672860665	8.37424407167972	11.9372515555267	15.8434666405242	8.96821053799135	11.125878697586	14.0265978328822	13.5232670247322	21.9517957392451	27.3854411218406	19.7636205420208	13.2798282786098	26.6977648071357	9.17392981946027
AT4G39220	9.81254988271965	12.9015549522599	8.67968627689481	2.97328484928998	8.75025042022467	12.1217078936347	4.82817584385092	8.95084454031722	13.1792024701495	9.13960463868862	21.6349350940202	21.6112588487022	17.5697285157193	9.42628216892948	17.6169796943341	6.00450041270878
AT4G39230	1.43269211476454	1.8849515271798	1.15090360960978	1.20738990196282	2.37407093160415	3.65168788829946	1.36932402294862	1.32446526402284	1.2014252540264	0.807925051167951	10.7818250192756	8.70990417116033	8.28337730641343	2.64639376993556	7.27653175263859	0.227480282398351
AT4G39235	5.32572936076306	3.60649671133313	5.03665562774079	2.69292967463384	3.73905791665957	2.82493770012048	5.99252056279784	5.01293568417125	3.69463624244322	5.91272755158397	1.40277024746667	1.716973957471	2.35748952787524	5.34030724901718	1.91470201346998	6.21523165208854
AT4G39240	7.94956707574655	9.3515900578091	8.47597623327243	5.74237244693904	9.15176012197559	8.32388597605533	7.04537836516715	9.21971680848566	8.12081238862228	8.18134205838869	13.4606305632181	12.3018189330778	13.0704176549701	8.93028372266624	12.1579351822691	2.90310138012808
AT4G39250	9.64887176968002	10.9025424193365	10.4287353515291	6.96986576329444	10.9397426600398	10.1032053246564	8.55140308480153	11.1905295458479	9.70960733083493	9.93019112526566	16.156450664451	14.9314638505572	15.1670242912891	10.9847200335513	14.7568234144095	3.52367024321339
AT4G39260	310.224437311556	534.721965283117	329.431214406144	387.888250850828	493.626063873157	636.398719211241	319.033560550509	399.615260865585	558.643738240851	312.003220364691	632.043736570161	633.395178463244	532.41411731708	487.450832867952	429.537542607887	290.262351431327
AT4G39270	0.803147724826397	1.21828781146791	0.656911481380209	0	2.15741338493034	2.40117724629597	0.0976976552264963	1.41745651747208	1.28577781753429	0.475557391562496	7.2983045411123	7.14642977546035	7.11043397948324	0.847732785577915	2.50247430936444	0
AT4G39280	6.77704358633254	9.97015537532829	5.46680602198608	7.23081975599709	7.59152515543671	9.17428661227999	4.68915056240552	6.65699492498755	8.69289258040796	7.05615112451996	11.9548489727155	10.5835732116938	11.7166291542219	6.92356520455742	8.99087465286199	5.80472961458986
AT4G39290	0.800776302798481	1.36342824916197	0.350877774232822	1.34969573960266	0.419034404626594	0.992939469132592	0.556623927337295	0.538389047827202	1.34302808411297	0.451574507003463	1.50657456116708	1.18017868311476	1.30214190979639	0.845229719031919	1.27953095076174	0.127145824019869
AT4G39300	9.2197530757518	13.5152671528871	10.8679560113372	10.0551306521135	11.6546246439967	16.0051182453936	7.25691039926845	11.8687878050449	10.0716089082592	11.4535573390745	14.5706187012863	13.8477803128478	15.7761431906459	9.73156832254869	11.9588395154126	3.85779610797537
AT4G39320	4.81685673376929	3.52637459611329	8.11920061530801	14.2626434783179	4.13285918209334	2.88773231891213	14.8860189042942	8.57774408551575	8.89244557513003	8.6078176957729	1.71450778996464	1.34306366103979	0.823255507165543	2.95436405977487	1.66414657395854	7.09001270614766
AT4G39330	55.9851191822127	48.3697735044536	55.5369808373501	137.158191094888	40.2777171942768	26.2941244903294	135.191781593549	72.1155099500316	89.1836234128147	113.477265500483	13.9787378528212	12.3459002883795	15.0036808554298	40.0360672631069	10.974224740467	116.468566468647
AT4G39340	0	0	0	0	0	0	0.505550721238527	0	0	0	0	0	0	0	0	0
AT4G39350	27.0009979702452	33.9362800898772	29.6916338368597	20.3276897719776	26.2280246801144	31.5377638374137	31.5311460715026	31.557157562529	37.0147122309632	32.5084227891145	15.0930887926222	19.4216279453232	20.413722996814	30.6848941831967	10.8339126271789	32.0108692794116
AT4G39360	33.8690579845425	46.2440790060173	34.3462454222898	35.0404457425905	39.8411266439421	36.7802664913684	36.5101158753124	46.0054627247304	38.0580919495925	38.5871410891964	45.1486547830839	51.1334510315873	54.5023192039869	40.0362285528558	52.5781733944605	29.2274082482184
AT4G39370	1.88092164054347	2.71728924552473	1.64833448850528	0.603859723881401	1.64043082743579	2.59143162941368	1.30743877773877	1.79152710192634	1.72069204148589	1.23747289911171	3.65671033820296	4.15813433231168	3.05856565514651	1.79625733891761	3.14857231281389	1.79189617176187
AT4G39380	0.178691567364653	1.2584728337553	0.274041760778751	0.150590899313667	0.654546594305234	1.37867257717819	0.108683288270833	0.630737083475092	1.04892873807794	0.617203464260594	1.52965986604945	1.2673931455462	1.69499318542202	0.424375323277726	0.428287007777637	0.397212568578939
AT4G39390	1.74121795033425	2.33050446434505	1.46606654018538	0.172635011732317	2.12602511344522	3.25975714729874	0.622963964995695	1.56664508050832	1.421107079926	1.21294668759025	5.66540500698782	5.28334306686072	6.34750321100515	2.48654083890366	4.41883272193213	1.13839542677173
AT4G39400	9.53100315816667	9.40199629988579	7.41746351682713	7.55264425246931	9.03196839005803	10.358046454261	10.2095013199413	10.2934741736266	8.04672050594699	7.79135596255201	13.6761585881164	10.2729800345411	11.6944500248644	9.75979540319189	10.4558952886488	9.88172482994657
AT4G39403	0.150690236895265	0	0.154065907940223	0	0.18399260582447	0.145328974052836	0.183304793814548	0.177299768402111	0.160828996484467	0.297420818016746	0.793820964533935	0.19432546783206	0.571753728313041	0.15905548921306	0	0
AT4G39410	0.193198980828835	0.523324744306777	0.395053813807571	0.162816906799673	0.353843599868078	0.465813350791648	0	0.681944668657286	0.721692366874558	0.381321312528372	0.127219092348293	0.622858572455736	0.6108681395638	0.509810042181979	0.771763833302172	0.858922047118768
AT4G39420	2.55645974315032	4.211391159468	2.48037453024257	1.27507445396837	2.16589326008319	4.30205625427644	1.61834744262478	2.08710764041677	3.00687846368165	2.1367180925535	3.1263077858845	4.81053663406888	3.00231951920966	2.14768721281301	3.77225501544596	2.02955044673861
AT4G39460	14.4795686022526	11.3511076688538	14.6297671971551	12.9203380056129	11.9596865230363	9.52865894627386	15.3340587947756	10.6227171923857	14.0902155250349	14.6255498441058	10.2076448437737	7.0296108189016	9.37192035150332	12.0918438996504	8.30187365057928	18.7439371716965
AT4G39470	4.65517544282812	5.27311980453876	3.24508489913362	2.31820262538582	3.10034392265364	3.87734160563715	3.98964062745855	4.35686871642155	4.06504271953833	3.02787280305267	3.06537432039221	2.31940668409707	2.27475659589948	2.56847154585016	4.73348484425332	0.82313362848882
AT4G39480	0.103009740052992	0	0	0	0	0	0	0.363598931772557	0	0	0.135661229436666	0	0	0	0	0
AT4G39490	0	0	0	0	0	0	0	0	0	0	0	0	0	0	0	0
AT4G39500	0	0	0	0	0	0	0	0	0.109723466680521	0	0	0	0	0.108513514680226	0.0821353044520929	0
AT4G39510	9.21647053265384	5.49790387549895	11.2228182455966	8.90162864670631	6.06919545892567	3.29576065014056	16.8798326964095	8.77263744729969	11.1628539461853	13.7963642870293	1.36380440725926	0.667712094572054	0.785829842625081	9.12692861710685	0.910074413809804	12.7757539515153
AT4G39520	22.5637641512445	23.3730744307308	21.8016841003747	13.3734913743099	20.0824750259636	22.3189638078182	24.7327677247949	21.4913764226502	24.2583263782393	23.0013997256459	25.1442300675966	25.4736637467742	25.0878116894481	20.2395305801312	20.6682082754554	20.8527669624801
AT4G39530	1.44769383445592	1.75310462119146	1.3930580624219	1.00473263231457	1.03978382692085	2.62811807900235	1.24307621483828	1.00196108900812	1.72687396061768	1.09251499936887	2.01872780980796	3.0748960675595	2.47718404613885	1.39323073889162	2.17714507277918	0.946491529216027
AT4G39540	19.9785777532993	25.4348315051517	17.2600762183558	8.75512962547161	21.7105001952157	21.7725904647161	16.1612489672041	18.6876524910155	17.5912926338001	19.8146717595216	17.3654467679411	19.3228168684915	17.434772862554	20.4022980637639	10.4547934088008	10.1033382488475
AT4G39550	1.90704823131846	1.45854701169895	1.37630736425566	0.378152882842217	2.3285036956781	2.05557557484783	1.09167018627817	1.45187254713775	0.957815760829243	1.21775996809656	3.25022101307918	1.59129261418543	1.13502486960636	1.89450730583136	1.43397746179103	2.49362807769047
AT4G39560	6.90677461482384	5.74621859074948	5.17002384206352	4.98911096258129	7.68020279734709	5.59052002080599	6.15119962005773	5.94968765047559	4.87044022581886	6.45088617956526	7.63418310781757	7.63436818216938	4.99160108401472	6.63927991950362	5.02535816979183	6.85403297597241
AT4G39570	8.73118230767219	9.33889750607931	8.01120648809515	9.99951618458383	8.47394025707629	8.52849967144019	10.6209108542146	11.4583150468983	9.19916514347291	10.4944168649426	13.7100443482481	9.38288550087391	9.20225884836212	10.1610935809449	13.2357865970937	12.5657598543877
AT4G39580	7.60887134392884	11.4433930970559	7.77932065245551	7.65649659591873	9.29042315412673	11.0620063629156	6.35465499603312	11.8920984921047	10.4237293346495	8.85378113168091	26.0238857555549	22.5533347106426	20.6828587067659	10.0091099441964	21.593944577463	7.1946425507522
AT4G39590	3.45277194973063	6.0339628988377	3.07461964106794	2.44047418224865	4.89580325063374	7.84144594780738	1.08388921559907	4.84876323151861	6.30030112315237	2.74790973167645	18.9222758176404	16.0867691631409	14.5092866416831	4.23225910427794	13.0807643811658	1.36171999410018
AT4G39600	2.49300004679374	1.71891369483641	1.04271002088913	0.954979996010168	0.830168233096342	0.765005817729905	2.20550626466351	1.86659756175624	1.57225214039673	1.6774404728972	1.34313471029645	1.75357949362012	1.71982194709391	1.61471886964339	0.633734328767418	1.38541925433107
AT4G39610	0	0	0	0	0.150830302165989	0	0	0	0	0	1.95223479894472	1.43370718677993	2.8122147806828	0.0651938902426652	2.26992114122148	0
AT4G39620	4.34646528326911	3.74827263503163	3.17416582517904	1.04655688569379	2.92428134558903	3.67854169270957	2.26593859691547	3.86157889147811	2.55613116702095	3.7641319856721	2.45322220595868	2.40217164407498	3.14123770204304	3.4174057489833	1.48822644358229	3.35203064377226
AT4G39630	0	0.225000663045031	0.212314081772773	0	0.507110517581331	0.700958819036238	0	0	0.33245116814829	0.204933812812867	0.273485827316176	0	0	0.219190089453745	0	0
AT4G39640	19.2729772797739	21.6555643868693	18.0626588963081	16.84370960302	21.6802052431035	21.4270063059222	24.6382366725261	23.2011966252897	25.1407495486636	20.8689047458577	45.3586186703806	41.5381228556565	36.3373761773736	21.8497558908459	35.1440303069397	27.0736389808764
AT4G39650	1.50001026890266	2.67688535875709	1.62382509181943	0.297440409824511	1.50830302165989	2.12741595274973	2.03933052090798	1.34962065377124	2.26014232891327	2.089838881649	1.5106578801358	2.38951197796655	1.78553319408432	1.86268257836186	1.55087779835008	1.56911300382736
AT4G39660	7.89047824410308	12.7309993715532	7.97954859198412	7.3724246036662	9.11066350432376	11.2491964152687	7.30301590724371	7.87105876343204	8.97058594771153	7.87144926189708	21.2349286445771	24.8852852809634	16.7047067149901	9.36956428622014	22.6120025868111	5.52881961879592
AT4G39670	0.381136038196072	2.61540404868807	0.389674015936614	0.642398738779522	2.17171109866639	3.79828498282644	0	1.19583648671863	0.813559362704351	0.501504696395716	17.7354447283535	22.6090572354266	12.3723478189886	2.01147002821882	15.7325835194415	0
AT4G39675	0.14590641985097	1.73897571275	0.298349853471544	0	0.534454712156795	3.51788389572342	0	0.686684817303415	1.40150982650749	0.287978887286055	4.41956671921076	5.08022294475242	7.01230233983931	1.54006108603121	1.04912321653093	0
AT4G39680	23.5497063975545	29.2291044095626	22.639804682233	18.5133657145926	22.1020815978079	26.9491402760118	19.7747562339374	23.7794382914269	21.8517317485886	23.5871712126735	33.3288745056955	29.4624363468866	30.1177572645978	25.830894677282	37.2079857169294	20.607347108126
AT4G39690	3.27115448395058	5.53793062390054	3.27475721199239	3.3310601849492	4.65975517027416	5.38940426498425	2.15537019224939	2.48567625591918	2.90937059493052	3.36268412868911	7.89805123631801	9.49135416280827	6.5505240348608	3.7404745749346	6.8602501128063	3.18125172946704
AT4G39700	0	0.27893410039767	0	0	0.157166665766043	0	0	0.151449637424209	0.137380287771328	0	0	0	0	0	0	0
AT4G39710	19.0876517730866	11.835713686116	19.1625566483031	16.6673874388271	13.0569763784531	9.64785482713233	22.0998949575706	21.375907177051	20.4946319221365	22.9219751410007	7.87454041418836	7.11754561207403	11.052503025707	17.9626197663455	10.7483020925388	24.4099399276879
AT4G39720	16.9107253489471	11.4923230871634	17.6987692318361	14.6730179374166	13.0729790072641	9.55383679606382	20.0839061338132	18.9550293061545	19.3300662666883	19.9472556349754	7.77508240230733	7.8713635765118	10.883701387068	17.4270156767133	10.9523089428626	22.2430560014268
AT4G39730	338.81965399933	397.316819927707	462.275477898108	409.433685146246	358.696219310175	321.287910021058	496.152377434005	306.163114611762	371.672534073361	377.294603563599	399.810376693575	491.194055970749	403.217038040678	324.862932115306	557.371261500508	323.213436436041
AT4G39740	2.7026009981176	4.05450197021501	2.23176936400061	0.700798624123115	3.93446361381768	3.70917565771615	2.78176201735151	2.93523501285482	2.21879826192096	2.56451265202355	5.88646407364735	4.6916027860075	5.39007832964204	3.34635468330949	3.65401939806384	1.61743020303058
AT4G39745	0	0	0	0	0	0	0	0	0	0	0	0	0	0	0	0
AT4G39750	0	0	0	0	0	0	0	0	0	0	0	0	0	0	0	0
AT4G39753	0	0	0	0	0	0	0	0	0	0	0	0	0	0	0	0
AT4G39756	0	0	0	0	0	0	0	0	0	0	0	0	0	0	0	0
AT4G39760	0	0	0	0	0	0	0	0	0	0	0.150217580332425	0	0	0	0	0
AT4G39770	5.53588656147807	9.19708476831775	5.47123485473687	3.73225954905954	4.95682815502397	7.20755628824016	5.38723445202496	5.64497896751552	5.61293514260992	6.37367954531654	4.00984263343571	4.64029023550403	4.90103559987132	6.37882632644948	2.43253702301731	6.46048926796017
AT4G39780	5.64668160281061	12.3692921457572	7.53022843051116	2.89659761240727	7.19435659663695	7.69512921919201	5.22627454163317	7.22151845377021	8.90889042898558	7.38961063836814	8.56818421676151	11.2392782561438	9.31513929710328	5.18273502950331	5.00167227111253	4.22947137780469
AT4G39790	0.0889727323934652	0.0964014038383294	0.0909658454359528	0	0	0.0858072572173797	0	0	0	0	0	0.114736483284406	0	0	0	0
AT4G39795	0.506123969750249	0.685477728507635	0.258730925561153	0.21326597805636	0.308988392291459	0.488117072365316	0.461749970491546	0	0.540177066734873	0.124868578252375	0.16663812555095	0	0	0.400665284973141	0.505448027397495	1.40632547053555
AT4G39800	174.892297916757	233.5452082819	250.773652238773	305.343716851518	177.679392487084	200.624858093727	370.697021916843	192.815784237462	221.448993635602	237.284288693649	142.466525356419	174.608281567032	186.876641228277	195.376562156401	241.320584821606	351.841275922856
AT4G39810	1.36278292727084	1.47656685123302	2.32218526938971	3.25401105326546	2.07994548226718	1.31429778569295	3.31547217184337	2.27152443107618	1.45447386064877	1.56902450434852	1.34606305632181	1.7574027047254	1.14904770593144	1.85797849263526	2.54046406793683	1.64088338876805
AT4G39820	6.12806963374076	7.82539070737498	6.37722811795425	12.7265128291826	8.15043436039113	9.28721348470982	6.12325299337645	6.6951769687083	8.87622890121414	5.93956455027489	17.1498404212852	22.4376513393232	17.300088009472	6.41050427060493	27.9766191074916	7.54078020160416
AT4G39830	0.645726345704088	1.19938369970285	0.37725229405906	0.466440642679346	1.68949526776838	1.86825800941477	0.448847865845776	0.976823340316945	0.492265848153459	0.637242537775548	14.9428361640006	12.0147972398621	14.2335401778426	1.314461228594	13.4131703799451	0.102527270136447
AT4G39840	6.24202134180619	6.87979816635108	6.49188322693298	9.97664707953046	5.51901787471005	6.22752669804922	9.42580518276131	8.73714209950156	8.95923843639295	7.75311754293583	5.66936873430917	8.32708719594404	5.58063665442736	5.96375927788017	9.54398661649939	11.004593661312
AT4G39850	6.00281126268213	7.46756563670155	6.22820529502787	3.97211171213479	6.62362909986068	10.7637036903985	3.89441405445397	7.06281354760132	6.50160714262118	5.48513329252879	12.824560550262	13.9338714685958	10.7413018785715	5.93710858466673	10.6218874610795	5.8810762433062
AT4G39860	10.2716329312263	12.1308831406295	10.5017318054784	5.88630921467126	12.9179015473603	12.9771067954573	10.6205528379382	11.4811700377743	11.0723575403989	11.6571821820509	16.3682526019103	19.0742113017698	20.5257584069191	12.4139080378702	15.9202839023881	10.6172334740378
AT4G39870	25.3831158797816	25.0846509736643	23.0998942132675	22.2533446480031	23.2729481014647	23.6730003382568	21.150108475837	24.6143207828774	22.0299999583548	28.0775988143722	35.0207768698042	29.2561192827908	38.5708104191758	24.4859174775855	36.250307475437	17.6712521516294
AT4G39880	28.0986806106892	26.8545638694141	28.8636402135238	31.7221836910465	27.1878336016251	30.1667942984722	24.0228783771563	31.1891195645444	25.1796277736062	30.6070996006393	51.8422657009843	37.6025549034827	51.294893009825	27.0004450098312	49.9806215658266	18.4140368544467
AT4G39890	1.94074330396988	2.21960463193629	1.65351554600518	2.36245534339571	4.6076437178467	2.4955939555384	0.262309665849613	2.02973166328967	2.41654074731525	0.851220022861174	10.5076299177332	8.34240842353548	8.86362926792561	2.16228401837506	7.1496251216716	0.838846620936973
AT4G39900	4.3692188915847	3.55051618199475	5.07624485916157	5.69055608044051	3.51612558883243	4.21377065965864	5.19407587014479	4.79024841335685	4.87515237680705	5.1937763966379	2.74629937693108	1.40860237972483	2.13502361288511	5.03101844804232	1.90402196976002	5.95982920758416
AT4G39910	4.52644143809912	4.13505809606944	4.26487218123734	4.18860518053138	4.55146570659541	4.70778381395504	4.10259865868388	4.59475605792401	3.31538532415963	5.25526030774382	7.94827893814961	6.9816998023396	6.9595483165768	3.41934672157833	5.03448053188368	5.32683712400697
AT4G39917	2.35090104975807	3.89569732077525	2.82772294750463	2.09774455406764	3.37699703079603	3.60094331372156	4.71012211787541	2.60332544896268	3.54222306593399	4.23061373309041	3.09607738578955	4.10164312678093	4.72228101446515	3.79509212403763	4.97172993320633	2.45920276971527
AT4G39920	1.97363906851903	3.27053341194356	2.37394274196154	1.76110798372692	2.83507180148553	3.02308019651216	3.9542629964333	2.18555554036243	2.97378310884503	3.55170395125718	2.59923287217102	3.59314431159309	4.69863192678057	3.1860728827359	4.17388917126535	2.06456101766587
AT4G39925	4.82018403182752	7.61013185606112	3.37931167757017	2.78548924335657	6.72621617767247	7.70354565809215	5.52838426773882	8.10193271884501	4.11559701109545	5.30049506891212	9.61277776845247	9.23514088781667	11.8442379276505	6.10531972137392	5.72148160742664	3.06136067469696
AT4G39930	4.89642090251891	7.88207336164017	3.5757911041632	2.82954502667435	6.83259918495885	7.96030673184841	5.61582215678393	8.39467578467544	4.1806900106741	5.38432862267289	9.764815136918	9.38120548556489	12.0315684588846	6.20188252209991	5.81197355764855	3.10977968865069
AT4G39940	40.6151804444709	42.1962685557708	35.4403744204623	29.7406293608239	35.8228686143206	45.111149298154	24.5123416963279	52.4553408565834	41.1191746047465	51.4156799844318	41.6637994020889	47.5289365791124	39.8793768620731	31.9595260162874	49.3821597047915	23.3251137981109
AT4G39950	20.2208518214314	35.7620492928421	22.5279819387417	15.8947092194732	18.4895486367946	47.7479047001919	9.92717779886563	24.5383565347704	35.7108498985129	26.3086259638228	58.9927973021541	96.4701910253518	64.6809399557044	22.2526166854884	68.9669657375377	10.0782125112848
AT4G39952	3.34352447922004	3.24135245721122	1.5292949837152	0.296603021283338	3.33041120463922	4.15799614783039	0.428124034201996	2.38106800459389	3.09894655894985	1.73662943853246	9.15430671136171	10.2119346355665	5.78664565419528	1.53238679514643	4.21775887726964	0.48896732998632
AT4G39955	3.6332830921924	3.82416428078418	1.80427007821847	0.34993376824571	3.67573713571256	4.70539561538608	0.25255146747434	2.68705729605343	3.43456803586325	1.94644011649157	10.2534475503698	11.9142252453217	6.1706609752545	1.42442009527099	4.97613359125169	0.807640635038521
AT4G39960	17.0987127258589	18.0309922804753	19.0709974797767	14.4868621372515	14.2904871426079	18.9595210122587	16.1279258759067	14.8464954107388	14.0528217595275	16.6935918175607	20.1101698093947	23.5828566579106	21.9724277529781	14.2356524232338	21.3311489338894	13.0083048790088
AT4G39970	40.7435387296343	38.1595584735321	41.2528003361179	24.7753402475007	33.2455124357534	34.3465396082687	42.241571374597	38.652356896708	39.4838232373087	41.2791555025716	14.8112258183827	18.1923724433611	14.0990474826285	38.1633262361491	13.7141068948798	47.3675988030384
AT4G39980	50.9621345994203	93.0747457011249	61.6360610880393	40.7356960422056	52.1670728812137	110.956272456423	31.1612132528766	71.5700863918337	86.658445690803	65.12129022743	86.3088319637726	120.582461079278	101.661102768765	54.4599975587647	56.0467592071242	26.7614586016008
AT4G39990	13.6318591877225	10.0135829832264	13.8191196730996	10.3198555399303	13.1181105704666	12.7012079752919	10.8206292370364	12.0972357258275	13.8092579849866	13.7947777164689	18.2570997092046	15.0466238474567	18.994115355811	13.0472927754499	17.4439356306042	9.37313500217838
AT4G40000	0.217876371950969	0.157378465321195	0.074252368644777	0	0.0886755998016929	0.0700415861004452	0	0.0854499735862073	0.0775118525272154	0.0716712753563204	0.286937686366972	0	0.0918526128986249	0.153314214389413	0	0
AT4G40010	0.963342162673799	0.284665979912661	1.07446076503352	0	0.962377913409182	0.506764548789509	0.106531143948638	1.23649448047592	0.841220077072405	0.691407558266464	0.346008362693593	0.790552160093175	0.886095447428543	0.693286419216088	0.769644474372685	0.0973367432903835
AT4G40011	1.4617939725013	0.475153411435134	1.79344823050341	0	1.6063638822823	0.845871727368332	0.17781765312038	2.0639086230083	1.40413192159918	1.15407067645787	0.577543737293048	1.31955899999338	1.47903614907546	1.15720679827369	1.28466070200093	0.162470716193771
AT4G40020	0	0.419091581538084	0.197730626898529	0	0.236139025049475	0.559552522621749	0	0.227549331476472	0.103205240937124	0.190857294729805	5.2213623064804	7.85611209092592	3.42438969787489	0.408268669093918	5.33066258102445	0.107475987383132
AT4G40030	158.577631418655	119.852205619742	179.076120613599	143.051309919895	157.022740825376	111.329063788707	176.025966371299	176.068406394731	116.177011400828	178.883631669866	175.712758177962	108.994221508516	153.430715140663	169.303939308457	168.579211133719	194.8034072138
AT4G40040	774.694555214147	796.934034498043	828.858128246354	797.842556906805	947.139453469237	826.968392783915	874.976237350663	891.655685842302	852.25403239317	821.063746607785	989.366780993863	971.06716893664	935.538608945576	828.739249990324	986.375264756283	887.943938405687
AT4G40042	12.4269858157714	14.5479176421301	11.8291353466681	9.87086179057018	16.5685846095043	16.3930817047917	8.6877089207352	13.2769002987259	11.7386056126949	11.5589039484625	22.9500606734566	23.39348243877	26.014272011435	11.1568556958243	20.4272153887801	10.3192666496565
AT4G40045	663.136622039969	748.627589534875	702.495846241137	701.047885684573	853.166779218542	770.965622036479	746.020950718232	771.695765767035	807.003115254687	699.295775187613	885.77948791164	956.006534967407	856.71224540609	712.1644011478	891.207645257398	749.523406826694
AT4G40050	17.6584288323222	22.6282131870233	17.5332136906214	9.73021197238668	21.2499464555569	17.9308109349808	19.0018224003076	21.375956177613	22.1084241157941	19.6047285924414	19.789710822968	21.5674875939571	21.2596714993849	14.6958976491235	20.1444196895253	16.9843979771851
AT4G40060	18.669426899079	17.4980206577587	17.6824224236275	14.4786913394603	17.620944438483	15.906439069652	23.8247416365153	21.9661547662672	13.9356576885419	21.5890236362532	20.9669683528246	18.6105210929924	19.5559890533067	16.9856923003486	16.3797021514724	22.6596038251525
AT4G40063	1.587187010401	3.28307754179973	1.47522018960306	1.45918827091193	2.29030869724809	2.92227984113446	1.05311396778774	1.18838321221692	2.92595911148056	1.5663339201833	2.47033712439566	2.04678726829206	1.82489571025123	2.05604554130954	1.49860906368731	2.56592717431049
AT4G40070	2.47853571666781	4.09215707411205	2.89606670454402	3.9786024607191	3.74683431891191	3.98392380154659	2.29712472731947	2.36073838154141	4.53479463501368	2.21302204583986	4.04135212344486	5.32707164272251	2.68689705254059	2.92757004862361	4.33753813239452	2.75476216603773
AT4G40080	2.35971808883138	2.19149135734296	1.95304019013293	3.21969262413227	2.05800933624135	3.2510913586652	2.46037915724522	1.58651844534698	3.35797991988708	1.66336798570847	3.40365960422439	4.63698201668677	2.98443934359374	1.54186988260877	3.32163676106355	1.37379660957997
AT4G40090	0.548300967229436	0.148520174509988	0	0	0.167368712491207	0.264396747531213	0.33348608979945	0.483841736402604	0.438893866722084	0.541097172426957	0.722098544054115	0.530303974057489	0.693460369895466	0.361711715600752	1.09513739269457	0
AT4G40100	0	0	0	0	0	0	0	0	0	0	0	0	0	0	0	0
AT5G01010	13.2337182068201	23.5195148813785	13.0434750825899	8.02346109564188	16.6233433247258	23.8730288286712	8.10688158996631	13.4422318318189	16.461194010202	14.1873173123847	31.3461746124222	40.884239364684	36.244007614632	15.1240160143674	30.5014890960437	10.052628096908
AT5G01015	15.6948158960216	7.83719558418642	17.8603426693044	15.6419885040813	8.83180577180674	8.81861291547337	22.0799829412195	17.6633926477108	20.9749103816877	26.9367151339184	7.36918907185356	8.44781177887214	5.69606530905403	13.1808380975771	5.56081118002292	25.3316678314939
AT5G01017	0	0	0	0	0	0	0	0	0	0	0	0	0	0	0	0
AT5G01020	50.3565044903189	44.8362113278882	50.7118089058985	62.7406845601234	52.256681079026	47.28929251642	74.5867649331986	72.3656401156446	63.2230064602199	66.1044740909631	44.9172362182634	41.1803158572817	45.1671618191285	53.7004123555371	45.0621890399076	74.6598126236525
AT5G01030	5.15449912260323	3.78635107584165	3.66218051130888	4.12303625858493	3.41349830321239	5.05536829979546	3.61328387270593	4.11166291091292	4.47563779109811	3.6210956880082	4.372154621006	5.63312085748731	5.08270524561847	3.87299819820291	6.77042263608829	3.49563345620634
AT5G01040	0	0	0	0	0	0.235928911956013	0	0	0	0	0	0	0	0	0	0
AT5G01050	0	0	0	0	0	0	0	0	0	0	0	0	0	0	0	0
AT5G01060	0.0917770804583336	0	0	0	0.112059709616274	0.0885118320826886	0	0.43193389154187	0.0979520376004651	0.181142553807771	0.24173620014341	0	0	0	0	0
AT5G01070	0.252993700475536	0.137058552839762	0.258661111495972	0	0.154452508559074	0.243992681207973	0	0	0.135007827324116	0.249669769252589	0	0	0	0.0667595287293347	0	0.140594599793152
AT5G01075	5.35124614757717	4.27224148725636	4.31930645480957	4.50972019383522	2.57915738984647	2.71624174393736	6.68074116212836	8.61584203482918	7.06396316580632	10.8398228985142	0.927296868678684	1.45280031342875	1.06862472140695	4.45919159154547	0	4.69549642685572
AT5G01080	5.27479411511863	3.42912402919263	4.04471763377245	4.00076176556361	1.93215526318963	2.54356364713572	6.25603019092132	7.9129559928122	6.61488983937251	9.89043439220918	0.694677080355857	1.19038697974086	1.00068964769726	4.24530509753187	0	4.2504258841545
AT5G01090	21.5817577906151	26.3848174125793	19.3513152375022	26.0660167714527	24.6603088197901	22.5947914747685	29.3413573691347	24.985387156034	25.6205105064354	24.4872446384503	17.023179856874	15.7759557422715	18.2455876495761	25.703437539322	11.8022487697188	27.1938061075051
AT5G01100	0.557617891056615	1.38097263367655	0.651553494786114	0.671325784790835	1.16717280554616	2.15111576411121	0.19380160188855	0.843537164909212	0.765174353877414	0.393065490590525	5.14058088413715	6.47178103938978	4.43296161690186	1.135104836655	7.50983256067666	0.26561270356844
AT5G01110	0.177776764118759	0.385240043097579	0.363518422147922	0	0.32559783658699	0.257177723707835	0.216253778368244	0.209169351345836	0.189737962860514	0.350882125464579	0.351191271425636	0.114627707702984	0.449684198908323	0.281468502242224	0.142031470724893	0
AT5G01120	0	0	0	0	0	0	0	0	0	0	0	0	0	0	0	0
AT5G01130	0	0	0	0	0	0	0	0	0	0	0	0	0	0	0	0
AT5G01140	0	0	0	0	0	0	0	0	0	0	0	0	0	0	0	0
AT5G01150	5.32952774131315	5.99241630744931	5.75734582104547	5.25411066273342	6.75290751171086	6.40064713135407	5.38213071568224	5.56075509147394	5.90275535038066	6.15263001080072	11.5215144142997	7.52117090619502	10.1743220293543	7.53589350340409	11.729386592026	3.01762695077272
AT5G01160	5.58593937275223	6.28072050929152	6.03434042664433	5.50689386458255	7.07780009433364	6.70859193488594	5.64107315569033	5.82829142006554	6.1867458281193	6.44864233596065	12.0758318793762	7.88302580141214	10.6638240334645	7.8984567250157	12.2937051016244	3.16280954237914
AT5G01170	1.4939366697934	1.83449393371801	2.34201782682108	1.00720261147076	2.18891394539169	2.11315182539287	1.33266907778365	2.46083942415091	1.3818583184239	1.57259598869785	1.0493210200404	1.15592070827063	0.755778988222592	1.5768694293876	1.35269360550802	2.7673868006874
AT5G01180	1.2227859652398	1.83445063058484	0.577005264368421	1.10976186615002	1.14847712022457	0.997853696039749	1.83069410451704	0.885360480736707	1.80700283810938	1.29954517535126	0.495501007356556	1.57686695335714	0.356887208824613	0.744615209081805	0.601182966776154	1.25451906942237
AT5G01190	0.359162863038627	0	0.0918021527680588	0.151340825263132	0.109634360605234	0.34638455336401	0.65534711383688	0.105646347347054	0.28749607818225	0.17722201969931	0.354756323596783	0.347373987986327	0	0.56865155365849	0	0
AT5G01200	0.560896538623077	0.243091168616491	0.802845962482471	0	0.547883222512493	0.54094094074943	1.09167018627817	0.659942066880795	0.838088790725587	0.885643613161135	1.03416123143428	0.433988894777845	0.567512434803181	0.888050299608451	0.627365139533574	0.872769827191663
AT5G01210	9.42252983318066	17.7801591029233	13.9633189043953	13.3833070579067	15.6414906511091	22.2587668348431	17.6435831656091	12.3320637692859	16.1581928981559	11.8062563943158	24.5396090580992	42.1871901313214	28.6545717885667	14.9742768767401	21.8226158495479	16.1208155817929
AT5G01220	13.9565017900398	13.5926140645368	15.872421783108	19.2945250894843	15.9877849895012	18.0726386935159	17.4540562102261	16.6977594730412	15.3139385307846	16.403959437048	18.7934026493161	17.6945380204832	15.6680985732026	16.5933661484925	15.5352355074064	15.2504813005267
AT5G01225	0	0	0	0	0	0	0	0	0.146942439959817	0	0	0.355093409941579	0	0	0	0
AT5G01230	1.92817212456489	1.72582992483172	2.39992366038215	0.70650075885087	1.74013178545042	2.18297529211661	1.42769259474228	2.6632061241903	1.52105921621495	1.65464264100518	3.53301433571541	2.37840194373423	3.81700825918857	1.54852976957833	3.34886434461323	2.42259178427557
AT5G01240	11.2224064869415	12.6457841532985	9.8674714504728	14.7538465524675	12.606341772638	9.88513023366377	14.6524186694361	14.5245181323539	18.3654599193314	15.6526130664076	6.10891219602755	5.98178820401904	4.92040345444501	13.2273575666703	4.1841029653859	16.6308198797773
AT5G01250	0.665905294007341	0.721504256852497	0.226940833144903	0	0.677557998011278	1.28442738147265	0.27001004429785	0	0.236902939423852	0.219052122360345	2.33861460290253	4.57989795776922	2.5265992170197	0.351435814589367	0.709350356631712	0
AT5G01260	5.31016420816454	4.55940112558551	5.42911927739001	4.39066289082478	5.99436820672717	2.12579731611973	5.11882260512855	5.54055145040639	5.02584598823878	5.73477426387108	3.56265118390452	2.19647168566663	3.92822549777289	4.38877912333531	2.08120574820264	4.89974734359278
AT5G01270	4.16650866918411	4.79653545119327	3.52768352991361	2.19455755783589	4.29241130716235	5.02284058634494	3.80121347739742	4.44266290944871	4.72476774729842	3.40505740432267	6.68750894361462	8.56321984493887	6.66929564187065	4.50087717882097	5.61727464748878	4.12435556860229
AT5G01280	0	0	0	0	0	0	0	0	0	0	0	0	0	0	0	0
AT5G01290	3.81967849715487	4.13859796626696	3.41708903542845	3.33396813796967	3.66443239570447	4.93363638453048	3.2358776849593	3.69164275526736	3.42149474450302	3.02905771993702	5.21007810266893	5.0136988555588	5.43477998318337	4.85966242086039	3.76008325226343	3.86632081019999
AT5G01300	0.369519700720837	0	0.503729941778282	0.207606528822599	0.150394376437185	0.118790971696893	0.14983216330979	0	0	0.364664804854215	0.973296250918972	0.476521174796798	0	0	0.0984069858911045	0
AT5G01305	0.799995438534416	0.433395048484776	0.954235858138295	0.449459868429359	1.13959242805446	0.771533171123504	1.29752267020946	0.627508054037507	1.13842777716308	0.394742391147652	0.702382542851272	1.20359093088133	0.674526298362484	0.281468502242224	0.10652360304367	0.444576439277665
AT5G01310	1.74800139676927	1.98413670634437	2.04246749830413	2.94622859067384	1.93104029433214	1.28442738147265	1.72131403239879	2.15460773241784	1.86561064796284	1.72503546358771	2.95980910679852	1.61012037577824	2.5265992170197	1.3618137815338	2.72656543330314	2.4053858767168
AT5G01320	0.364680923361469	1.48173569668657	0.279637712719974	0	0.556593734655705	1.58267831369326	0.443610434505686	0.21453892629287	0.875739220647332	0.449862001580171	0.360206683294205	1.41084371161152	0.230614008658352	0.33680974218133	0	0
AT5G01330	0	0.481915556759163	0.0909485843647126	0	0	0.257372925016152	0	0	0.379763952989128	0.0877871124146201	0	0.344144134967099	0	0.187788093716064	0	0
AT5G01340	1.84395061515036	4.23086623916466	3.54872033023256	2.92512891697848	3.04609507740822	4.49817048726748	1.97915738161867	3.44577710469045	3.12567173014941	2.89014998275712	3.2855316679371	2.79753137633289	3.703964053456	1.88906914496533	1.64650688980318	0.843892898619611
AT5G01350	70.3138071355495	61.8764332676822	64.0723450518164	32.2151776711895	71.7092427321481	68.1473307017069	63.8320557799228	83.6841763806194	57.8598111622353	71.1047411090635	160.794056077402	109.496567037786	140.645483471757	71.4660837527796	102.264238219226	66.1765267191449
AT5G01360	60.2298540716939	52.854132181745	53.2328302637215	27.6863079284995	60.8988955949636	57.3189016037777	53.2841227362722	71.8025657746587	48.6632545536068	59.9297579696919	135.960467744196	93.4614300594163	119.740092177501	60.526068617221	87.1719131829459	56.6520102906588
AT5G01370	1.29090558160457	0.86073119563509	1.21829876619878	2.67790874373671	0.606228549798695	1.1492101799069	0.845547234674732	1.40202392586054	0.741871013861942	1.86191984030415	0.392328482418726	0.384164285379499	0.502358497149438	1.78181903368165	0.158668497480002	0.662203245287129
AT5G01380	0	0	0	0	0.122622321490987	0.193709699348061	0	0.11816186364588	0	0	0.264521960225479	0.129508682610441	0	0.159004378837349	0	0
AT5G01390	3.39129981220419	3.45830806348363	3.05935557192788	4.20292791861071	3.89719827553993	3.84781649598616	3.6399651929174	5.04636636562886	3.40656345915354	3.14987630587267	3.41537247538787	3.08704611281126	3.279920004846	3.10579531803914	3.02817139477844	2.54978776535505
AT5G01400	5.23563758195596	6.39313397881851	5.26795611688108	6.79352894201248	6.59565055607078	8.09501192450199	5.86334876552197	7.72465640496694	6.51921948105715	5.2488631936187	7.88023158517485	8.35926774919198	6.88450883975729	6.40347079715538	5.87600132329137	3.92560759447269
AT5G01410	251.575970128062	333.326888755599	253.918727850238	235.436685859112	205.80219042373	273.456877299668	218.527579546293	226.386224359246	252.079194902058	215.780052184507	140.602508492064	188.286247643984	161.578912980949	204.350000133992	156.200031507947	167.847628735652
AT5G01420	234.064285939242	309.400786938538	236.458751111323	218.108576067361	191.072515310218	253.792589818174	203.238601788405	209.43237956725	234.823871116669	200.630495088751	129.174261661036	172.912381384194	150.271180440757	189.999269498586	144.970569889423	156.585614302769
AT5G01430	6.89735032577893	10.2455659065148	6.14194307985522	5.81268721159544	8.01415728677639	10.1925134400677	6.3602935541485	9.94780447126758	10.6859304047664	9.11223560542928	17.8742522853072	14.0592216378032	14.0699719093646	7.10410736354548	11.9098140561003	5.06947960611541
AT5G01440	0	0	0	0	0	0	0	0	0	0	0	0	0	0	0	0
AT5G01445	1.46749305543337	3.469133729021	1.90955792670134	0.899431358792046	1.46602418055758	3.34521325988552	0.486847934169373	2.19752820517517	2.84768928891961	1.57986823821872	0.351391152627358	2.40855191404597	0.33745510316484	1.68977220355775	0.746089618130565	0.889658941662077
AT5G01450	3.2930647968778	9.42321986183146	4.92075743107277	2.13477246586495	4.74251546273715	8.22477706522258	4.82749946635118	5.26543906942459	6.75890230632892	4.41639379836591	10.4530007178727	13.3932318520067	9.82485459221495	5.83768309882741	9.44437650616285	4.12930796481819
AT5G01460	11.0644050661575	10.6744373726383	8.29049421878722	5.10928191851803	9.900890179281	11.4016288993576	10.6013642998807	10.8782264304679	12.617666546695	12.0408553621779	13.1742712062637	16.9069753901743	17.0607393621712	9.71885348746075	13.4411916267285	9.85484960548181
AT5G01470	2.76244605597807	3.10394847470022	2.510514393376	1.20712639478212	2.62340046510661	1.97345455381219	2.36467984670103	3.12987103163972	2.9483093011143	3.73583785458899	2.56012458493215	2.77072831491407	4.01138522568296	2.53782370867154	1.63481880533192	1.70572976920588
AT5G01480	0	0	0.112988929656303	0.186268375459409	0.134936585742557	0.213162865760666	0	0	0.117948846785284	0	0	0	0.139771008076526	0.116648191169691	0	0.491318799465745
AT5G01490	3.03118911439244	4.40784223890285	4.40397279879359	3.63009394501752	4.18806242282744	4.92352901987679	2.32878494561331	5.72509007136925	4.17162011146769	5.11680710526257	5.25263106318077	5.45192549133121	3.73279203703302	3.36785180835004	2.80408839293312	1.41852941795725
AT5G01500	4.58826670487874	5.83178596014937	5.68338782136801	4.01544553263089	4.95585278545392	5.78657139147928	3.54199511526124	8.20154089599445	5.17949283709292	6.53074650515313	5.81022261590691	7.50989478789488	4.46383298521079	4.37730405915038	4.30016116815249	2.25559994300183
AT5G01510	5.08772292847779	5.51251624460326	3.71549643102353	5.02266176692268	6.92205856498517	4.13565703231381	3.97856660621204	5.90061875743082	5.58517962489126	4.0167027311322	2.48872102857721	4.21776649134096	2.29809541186288	4.25776748763899	1.5678292533553	3.6351878151169
AT5G01520	3038.06740470307	2152.699098424	2784.99502785054	4114.85909314778	2753.81709154091	2092.14050300442	3450.18564769727	2532.1373222665	2419.1929097228	3274.95096192434	1427.12901911125	1609.01576020927	1588.21708418281	2782.04134139497	2162.27371868895	3535.24055189977
AT5G01530	3346.60437965379	2366.67826332756	3068.43558237534	4548.49346033425	3030.69816195989	2302.97829498047	3807.31609262831	2787.73092763601	2657.69015893557	3612.24700847307	1574.05852651285	1761.61371197557	1749.08041796884	3064.26618809181	2388.7536955809	3900.06134779306
AT5G01540	1.67129171829293	4.62768743392974	2.27830797196452	3.44292134509287	3.06096789689801	4.38776064084775	0.564726890034719	3.0588687316243	2.27922305118896	1.55770398122912	24.4561004225101	23.827442969832	19.6109603714645	2.98911856243331	31.2299607991582	2.27034242628942
AT5G01550	0.915440982193259	1.09106209042487	1.49751701496437	1.54296123549856	0.782426669994043	2.47203988904403	0.44542957512756	1.61564024457811	1.85636421659839	1.08409626813134	17.843067714237	17.5898131289602	15.2829403136892	1.64264160476686	25.1592899776862	1.32270389159041
AT5G01560	0.0923556593737526	0	0.0944245546891322	0.155663996985582	0.112766153806132	0.267209478887928	0	0	0.197139089071385	0.182284508441705	0.729780443458946	0.833693008861064	1.05125641180962	0.194965180040122	1.99221802288055	0
AT5G01570	0.423102280668924	0.229214348747364	0.216290180325828	1.42626434783179	0.258303698880834	0.408049132020193	0.128669046380203	0.124453876240742	0.677354252793108	0.521929244613095	0	0.545619612297417	0.535116079657603	0.558237395015601	0.0845074432088321	0.705383917193262
AT5G01580	0.114536361344043	0	0.234204270511622	0	0.139848765384786	0.220922764856278	0	0.269523371365242	0	0.113031537362582	0.301682997882369	0	0	0	0	0.127301145085127
AT5G01590	20.7695018282796	19.7615879255862	19.9856636021698	20.7392429758996	15.7697966333859	17.75818884526	20.3816368211011	19.8166155702347	23.3777161250665	22.9941116916396	13.4465986326235	15.8676583749071	13.6859025346831	19.3894178092433	16.5236906603622	19.9804502769332
AT5G01600	80.45262269155	76.6592593047705	78.0504958776144	73.0435974843032	86.6454950050633	84.3018860397597	32.3224979344082	68.3581530148294	32.9733084486078	50.4677170436681	41.6595313877374	42.0163917907088	48.4088681292412	65.8315322393369	23.0821265844856	69.8474983699325
AT5G01610	4.90323734852752	6.21966118560193	5.62442750553409	7.86119068858513	5.98684715957067	6.34349849625269	5.67351717569523	6.47261751452871	7.40297511930209	5.19287643538319	13.8598710343448	14.1883369385585	16.032732990721	6.24838534020932	16.5293109633079	2.92422421182023
AT5G01620	2.37245610820429	3.08464977828436	2.52262652422124	3.35893915438766	2.89676617773243	3.02022438526039	3.69399976393237	3.57298513035769	4.4564608005627	2.90319444436771	2.49957188326424	4.52798008618318	4.32079153550252	2.60432435232542	5.76210751233144	1.5821161543525
AT5G01630	0.15990812745236	0.231012619362892	0.0544967640252456	0	0.130165093057403	0.15421891015749	0.194517753345216	0.0627151312676485	0.227556115094111	0.210409588368413	0.140396646996309	0.137475049556688	0.202242848070707	0.0562616972077122	0.127755652632704	0.059243159389815
AT5G01640	0.255336234739198	0.553310454056817	0.522112243575202	0.430365168136608	0.467647873137196	0.615629681751598	0.62119957903819	0.450636911355366	0.817547398796039	0.629953815938246	2.69017104647611	2.96346338443891	2.74494729750289	0.336888362569328	5.09990452480316	0.567585606572356
AT5G01650	77.8421608057102	88.594011073981	74.1241537989194	47.7765387585329	76.9413432800275	95.4705911527356	81.5606154273468	83.6348571705412	82.2650415582942	75.635946963909	112.85392664202	125.548849225583	121.063666296937	68.1818172007055	127.342576022525	71.0073353219502
AT5G01660	48.1025647514904	55.0468548222751	45.7264683984072	29.6064442515768	47.5969700399767	58.9011483216097	50.5419579676598	51.5888668532685	50.6900594708766	46.8705248515361	68.6883362139154	76.0583832052881	72.458064071049	42.3939266777515	76.6454133719833	43.7769723481605
AT5G01670	1.54431896884881	2.19615378490988	1.77627809611625	0.162682818344413	2.47486533479895	2.42023458827213	1.1741017367862	2.38484067726546	1.54521003107837	1.52402909590298	4.70322986229193	2.48938246005986	3.17389829581557	2.19037780095724	1.46514366434617	2.68192087108
AT5G01680	0	0	0	0	0	0	0	0	0	0	0	0	0	0	0	0
AT5G01690	0	0	0	0	0	0	0	0	0	0	0	0	0	0	0	0
AT5G01700	0.201850302252387	0.328055326258875	0.103186014984292	0	0.123229493373504	0.0973344323527177	0	0	0.323146829750167	0.199198313207771	0.664579391998136	0.130149952728856	0.255288962867868	0.213055598252671	0.0806322902694389	0.448692001578836
AT5G01710	11.8571230277428	12.2100720390423	11.5216115288951	6.93693955797452	13.6399903064531	13.8924352899082	10.9665617991742	13.2591245071867	16.9429179151828	10.8309918962386	20.777691279634	22.8726843660164	21.8126915681166	12.0498995691311	17.0671119251122	8.49527587228407
AT5G01720	2.98882580160133	4.0479677783245	2.75020169360428	2.39286874805187	3.92305432881047	4.32373386941384	2.18142638274935	3.51660554350633	4.5456365093403	3.3182521053757	8.65965802592152	11.3701770146977	10.0172638386398	3.15474419471998	9.73055930716475	0.83048069307208
AT5G01730	0.435049885836958	0.13467824388815	0.254168919317001	0.209505620760656	0.30354023424098	0.299694046320014	0.302405522236277	0.511872869745828	0.397989400554031	0.30666716321427	0.572949726390544	0.400733481655533	0.786038202652292	0.524800877042905	0.6951501837759	0.414458639931133
AT5G01740	1.34364381479269	1.45582974154244	1.09899464511788	0.226469030868103	0.820293775752261	1.55500752632287	3.59580014280748	2.6875473922277	1.43404702798273	1.85638668786204	1.59259051203681	1.03963289841021	1.69936548082724	1.20549837460749	0.214695894698506	2.5387621026564
AT5G01750	189.31315019897	212.596645873899	193.318847180016	214.596797524432	245.896502761676	194.446423528457	234.344340703649	224.231443383167	227.214794878542	207.82392760556	284.916239933207	257.926009914134	288.599287208312	219.913978705869	311.225902693162	231.50390965538
AT5G01760	0	0	0	0	0	0	0	0	0	0	0	0	0	0.138089756355859	0	0
AT5G01770	0.5954436004646	1.09180829800991	0.796100016925706	0.849209080184361	0.727035950889991	1.0159964905132	0.55716777093997	0.431132060184831	0.586621211212321	0.813628283698179	1.08579351177263	0.885998823290969	0.753083733403821	0.821882526430004	0.585499932860254	0.814528323335102
AT5G01780	3.04988817133604	3.94412232581193	3.52055957734968	0.994942852506375	3.48365769252422	3.98509431431095	3.82966607215653	4.39874585959303	3.88510877194911	3.20399931165301	3.88705722035426	3.29867991417922	4.6039074085295	3.21919631378734	3.93008382268147	3.0617461555794
AT5G01790	10.8571754801263	11.3435507975618	13.7433416373343	12.4175835610235	10.2580823784933	8.97505584671709	22.1689636370403	11.4056985008058	15.1743288908049	17.0922258188465	6.29820442270525	5.83378234488388	7.02924469236472	10.5048980630055	7.53824101075619	19.3936818920629
AT5G01800	21.4148838123942	26.4488945091869	25.2979138062139	22.2551250639429	28.9926185320863	27.9296834060723	21.0557986544145	24.9353135347463	25.579461713999	26.2800330844998	55.3828219427256	52.9425363922956	46.5906888990597	26.7613589955522	46.5400991380617	25.0347569531798
AT5G01810	9.78034742178246	8.93001049268913	11.6847398308982	11.298447578675	9.39242141828292	9.00845458360566	13.5012617368174	8.66287665879767	10.9075311181142	9.10961062440319	6.07842445311375	7.5107749912221	6.25431029810785	10.8452466289407	5.79452443223204	8.54970723824182
AT5G01820	25.6652729255109	23.3494710944808	28.233138160896	31.3942890219903	20.3626134199281	26.4231843114873	24.7653287476847	22.4250418091519	23.5779989939681	25.3280724265965	56.4768133624029	42.0347668417849	39.8559499496053	20.8604635982638	67.2245876438668	27.0812675069347
AT5G01830	2.98537601261639	3.43680117254156	2.67072101668796	2.20141418542953	1.36692775336102	3.14908364970011	1.7022722792748	2.85394409292998	1.99139903706737	3.86682576355264	2.94874868139113	3.00769418122158	2.24184352416952	1.57555144896901	2.757784789484	2.28118585280305
AT5G01840	2.45894218191014	2.39782374582608	3.26823368204902	1.65780319685038	1.05082795096761	2.60860363024501	1.4955709770707	3.18246806949313	1.70585027663815	4.61060769267029	1.78110065744268	1.90258546160673	1.08847634771161	1.49238098867848	2.06275288600378	0.546596996415865
AT5G01850	1.93895953255079	2.56770632585741	1.32159661654973	1.08936183184579	3.15662314367607	4.36327536941445	0.655171431016842	3.42202404560481	1.83948164729109	2.12609412879158	11.2072946135421	12.0853741146649	10.354102673669	2.50139609207726	9.2085151075977	0.359175266659069
AT5G01860	0.257016078388798	0.278475327206227	0.262773596273046	0.433196517926981	0.627632671842026	0.247871950810512	0.312643209186984	0.453601627877441	0.137154333350651	0.126819649787568	0.169241846262683	0	0.650119096777	0.339104733375705	0.205338261130232	0.714149653006336
AT5G01870	19.8677531899131	17.3982007620466	17.3911117417284	11.9267992256425	18.7754173089555	14.56753168328	21.6848240859143	15.850908090101	16.5569366964302	15.0407736521351	14.1579524406778	17.1975500672577	17.3828070369588	17.6670711506081	9.89342987966342	24.3506581945373
AT5G01880	19.3985100819794	15.9095835212164	17.0784715260495	9.99040797205395	18.4221010438597	14.4210191519826	21.1389932611668	15.2159883999715	16.3904157813799	14.7565595256265	13.1284985293977	17.0245862016387	17.2079799546905	17.4893850901853	9.04054799348554	23.5068514749561
AT5G01881	2.0507319640471	2.81447679780082	2.37622737627139	3.22604440996891	2.00315309438295	2.37332513531955	3.6587187804769	1.76942997214601	3.64784928596658	3.10314257677927	2.34066063492607	0.881520166849719	1.72910065984434	2.16457404611474	0.983036714702215	4.40660951244365
AT5G01890	0.939159920496497	1.44156309616205	0.960198409887216	1.45102753517311	1.33783204575609	1.81149290796009	1.9040441187214	1.38125103380376	1.92116814448298	1.31299622724972	0.412283308959111	1.00925965012611	0.494915372504694	1.94128685027262	0.875378603709785	1.7397114752368
AT5G01895	0	0	0	0	0	0	0	0	0	0	0	0	0	0	0.105622388127903	0
AT5G01900	0.604431829527035	0.785877767133818	0.123594388757616	0	0.442806340938572	1.74878199437225	0	1.84902901843388	0.258039715349755	0.596490565272109	4.45772025390807	7.32689193656531	1.52890308473601	0	2.70423818268263	0
AT5G01910	0	0	0.129330555747986	0	0	0	0	0.148834209254983	0	0.249669769252589	0	0	0	0.0667595287293347	0	0.984162198552067
AT5G01920	39.2819143312604	45.0399874146156	37.8233438124644	30.1712093266411	26.5922397712482	40.0902645736869	47.1790142739187	39.7829989456193	49.1423336303034	42.0044758756726	12.0492726931049	22.1863703359393	15.5962385270083	31.9629158684317	19.3863014733934	44.9861560969883
AT5G01930	0.601150665075231	0.651343017940788	0.614617276685662	0.50661494894132	0.489336180140994	0.483135753663575	0.121876728693537	0.471536293651608	0.748530253567478	0.395501673370419	0.659750219241577	0.129204216803919	1.01373561232849	0.687399139799506	0.320185499723483	0.222715788345126
AT5G01940	2.52395564620011	2.61579071398209	1.45854108493129	0.739841244100012	2.67977994719067	2.22249232299762	1.06790489430161	3.09876168257847	2.5766521950819	1.73272690046834	3.75754930578721	2.12270551413461	4.85763145344612	2.43240968300056	2.89319302761024	1.21967131749397
AT5G01950	5.25543513498173	6.91442381903965	4.02987314759485	4.1126207792945	9.24336321941962	7.72336315222632	2.13096409710365	5.66817397856941	6.2099996997031	4.19850388427909	11.8650437400164	14.0385821825762	12.4231486391189	6.93397448670653	10.6967723870987	3.89409326874038
AT5G01960	6.42058776127279	11.7649515880721	6.37134674999684	5.09261114972044	8.76182794576324	13.6591673195883	5.74281181829868	7.66545639182856	7.25567141602188	8.10664917844495	13.6784225716595	17.5336758069038	19.4650764250718	9.76687199200387	16.1431853970857	6.82131583971248
AT5G01970	4.54848635492724	4.49018949327091	3.4102777720714	2.55546716914234	4.07271084341475	3.80177212006394	3.19680714801284	4.28134214358837	4.20724909755581	4.08972862859572	9.58438688485798	9.7759788231814	8.43725068417447	4.10751027107814	8.96369247552207	2.2468459975568
AT5G01980	8.05385858490628	8.61297718845069	8.02039892239015	13.57465072508	7.7903750111369	12.6092826382857	9.16082270774392	9.1068471403221	8.81900527375968	8.46415054860641	21.9022058392317	24.6836267442823	27.3833296666553	10.4881870949294	27.9106100162239	11.5089948898949
AT5G01990	1.6140688381142	1.36020389356125	1.37518852219406	1.81365826021151	1.20436322951783	1.90256420086538	0.872626187539493	1.26605871346358	1.05274083563407	1.15040074053665	2.83425059754982	2.5439984065344	2.49502478150989	1.46704958255515	3.65366993178629	0.996640372672959
AT5G02000	2.4522963922293	2.06659283799425	2.08935937054069	2.75553774611617	1.82982009994746	2.75922325017316	1.32580346075457	1.92355563905482	1.59945628849024	1.74783349942622	4.30614999244128	3.86516235668754	3.79075546577557	2.22892624748572	5.55111490943875	1.51422140898989
AT5G02010	2.52138400988719	1.56108796565242	2.20959987523028	1.06243817535376	2.30895523071811	2.69221505697841	1.31447071891754	1.90711341355771	1.8260547739532	2.75485604210075	3.79497045050338	3.83212360815266	4.21391064188303	1.85344251351626	1.79858330916992	0.900766861602152
AT5G02020	15.1432813526563	20.4804727241814	13.066800850548	23.7135644397582	23.4730305642307	22.6836054943789	19.8578933472332	13.1418731427016	12.2648966466804	15.5802515730772	45.9686444281872	44.458061000366	43.8738792788503	27.0366455957907	40.070738496408	26.1417057311614
AT5G02030	3.52421589167082	2.40729382381117	2.81986687786783	1.93695975330645	2.43216635311621	2.80773012822	3.91419692260116	4.14653712321499	2.94365162449327	3.40230653850746	3.93501813229032	3.75433374018147	4.74791995371312	2.91119113742537	2.93802507574344	2.12879386678143
AT5G02040	7.28925989968398	12.3772556664044	7.00762114061922	4.40093078876108	8.9001779485345	10.5973456175715	9.26393245509262	7.93639682732328	6.96689266275018	9.66289798520638	26.7933919044075	21.044785231801	22.9788208204976	8.55516621192069	19.6438522525293	6.65059115243403
AT5G02050	3.15964249338281	4.69139862268942	3.23042288298925	6.1144942360617	5.28677905108271	5.86873659272976	3.13173906596488	4.40602759459985	2.74774292995254	4.96591052028883	7.7058693855001	7.39460309307322	8.88030878073825	4.94080506182555	7.47952048530292	1.6908553741474
AT5G02060	1.8184535569479	1.83893094273034	1.23945963176115	1.43032147424145	1.77626376018597	1.75375654879121	1.76962362624378	2.28220151848552	2.45835044044488	2.27311186089369	1.59657164511577	2.50135621588017	2.45320348077838	2.49522154780596	1.93709329351716	1.75163347008909
AT5G02065	0	0.268964255665426	0	0	0.151549112184254	0.598515274395517	0	0.292072851204113	0.26493990366067	0.612441199927254	0.163461544920908	0.16005997628423	0.627914870278659	0.589541255292092	0.594975358699831	0.137951704218539
AT5G02070	2.37655422990829	3.43330902847722	2.42979235246995	4.45071600844243	3.54660775286474	3.65022396657343	2.03435280840858	3.31403427412073	1.97279744072976	3.12710682825793	5.79604069814371	4.88086759449833	6.67940611634199	3.2981914675995	5.3445007718583	1.07613207945318
AT5G02080	0.879361388668302	0.741053142511276	0.899060307715364	0.164683294851774	1.07369924353467	0.659614228417802	0.475415767867494	0.689761875155025	0.208561487312703	0.771384881075528	1.67280644376021	0.881997855977233	0.61787058801649	0.721915670819675	0	0.760171969119208
AT5G02090	0.86334682685298	0.779525777814852	0.44134349871274	0.485052454695404	1.22983639565362	0.832630641396636	0.525102406590294	1.86230060604317	0.460717318658541	0.994004474209741	0.56850299739067	0.371115119966567	0.909927280940184	0.683455285831255	0.919673390550138	0.639709744424092
AT5G02100	1.74338909252945	3.11676959747066	1.24771040431917	0.293845462513504	2.44797748690188	3.95120241708508	1.37846704653064	1.84611982725575	1.95372241898972	1.72048375762383	14.3499966336526	10.7914590778824	12.4579162583582	2.66824603594515	7.66066729512269	1.06572693476528
AT5G02110	135.8011509097	98.01733048185	127.577022181961	81.1907445607242	94.5672566777046	91.4965453780277	146.682367221191	105.944768124046	110.999766507859	119.517427158833	35.2441314231919	50.3450435008507	52.1632160712839	118.69294230315	40.0780569527956	146.153484285265
AT5G02120	173.817690863505	125.456565977772	163.291277388774	103.919500272996	121.040669220432	117.110334728839	187.745024176808	135.603231865362	142.073340111922	152.975457627079	45.1104685006872	64.4387705783094	66.7659272751935	151.920164260221	51.2976161627902	187.068084327301
AT5G02130	1.97880682916072	3.60586010792284	2.48293823278107	0.454806474692333	3.84382864259353	2.7758614783016	1.42237064010778	2.7515481709465	3.07192023369563	2.30786457080799	5.09362106142547	4.40766848736961	4.55033473722658	3.1329842074214	4.38349122916235	1.19963987759038
AT5G02140	241.45259465631	166.264195556403	223.688648970659	274.038364792928	253.867042945839	142.527716852433	293.148586347536	174.154381292225	165.504343811721	251.860445957593	65.6381164224621	43.9914224162638	49.5796795541074	247.471842285288	54.7855042088839	307.17665824664
AT5G02150	3.47408655565818	4.20699256305972	3.13403905581104	1.20554776392583	4.616137070322	4.23737856276593	2.85876371225204	3.246000140905	2.72634594629019	3.73095227762135	6.19009061413434	7.90601391140633	5.81536349863297	5.17686096190231	4.65314043879424	1.13566605674242
AT5G02160	269.690727605461	185.531254826771	249.610179721181	306.012023484511	283.285712111872	158.919693278691	327.119286829868	193.880298106299	184.54562917827	281.04658626812	73.2444051683627	49.0892448322416	55.3250814512391	276.149421586721	61.1341684731119	342.772962436521
AT5G02170	3.81473147729236	5.48103286861377	5.76549348893303	4.0534871771211	4.55652659692141	4.95866675628147	6.65792324336917	3.02475976728605	5.13349769461599	5.97427560888528	2.40273723928143	3.74299107816979	3.77581995142092	3.45753657601313	3.84276407597551	5.53026980541401
AT5G02180	9.78256080617571	9.49332547140052	11.3062738429077	4.58806284855054	9.34786603244302	8.77820230371729	9.83030580437681	8.20713582270285	9.71443909685353	10.3256186061116	5.48944266070534	7.89826713675172	7.85380674778181	8.52985929222895	7.88355845454166	11.1564404366438
AT5G02190	3.43913674080637	2.79471249972026	3.73593932748033	3.98516961746306	2.49326431400244	1.45109081519881	4.70641991931548	2.14966823738708	4.5881614677962	3.1818300029233	0.56615704279346	1.38593885929743	0.679629317125887	3.11957696948654	1.54554465598986	7.40593818974604
AT5G02200	0.108192321020348	0.117225708937032	0.1106159795989	0	0.264205398901421	0.104343050606594	0.131608865348963	0.254594774751428	0.34641519136615	0.106770847547899	0	0.976650291479059	0.410506773316841	0.0570991953544691	0	0.12025007773677
AT5G02210	0	0	0	0	0	0	0	0	0	0	0	0	0	0	0	0
AT5G02220	0.14563446007492	0.788970172140661	0.297793749364421	0	0.533458524436093	0.702265359239474	0.531464318319719	0.1713512207204	0.777165281241342	0.143721056981997	2.1097660164116	3.75611388894401	3.13123531420646	0.614876206202956	1.51257559736566	0
AT5G02230	67.0609407340271	61.264358389721	62.4053783106006	52.5756866152422	60.6975553568782	48.3762394169382	56.4246953394904	49.7109112875388	50.849410215433	57.6634235045601	45.4610534964232	53.0934440910635	44.7950133857499	52.8505553608051	52.7870923109558	44.2612289486493
AT5G02240	71.4228361204858	66.0558632943306	66.1802599852018	57.1065682307418	66.7779882410266	56.6786888941436	56.606343973431	53.3985138305939	48.9959456925572	59.0294408090849	54.9498790567346	58.9308128030248	51.4480151071565	58.3896142431915	59.9860712916593	44.0498593374676
AT5G02250	3.60009117341025	3.47514812124877	3.1453581208176	2.64780937849365	3.196877948729	3.72451659570288	2.38869539328564	2.23342750704693	2.79440942788705	2.90682961590717	1.89649170813431	2.36348825075608	2.89748695463863	3.48903827988863	1.15049060913627	3.27380081087741
AT5G02260	2.94457926845438	2.86038854611828	2.59529477800539	2.56709047660433	2.97544377762146	3.03566636054355	1.85270049888583	2.98667738520126	3.25106567942284	3.50711130276731	4.14538053068103	3.66629907990363	5.39358065474252	2.25065067484912	2.35251736208464	1.80565245599627
AT5G02270	3.83052498476127	2.87331927807506	3.91633407594372	4.13864680860472	5.51654008990502	4.45203574252746	3.58429423983067	5.20031030325866	4.29790474137654	4.2648388071867	7.24367866945548	6.4596423741258	7.20483966962417	4.50968798909901	7.14076386663325	3.60243837534108
AT5G02280	12.9909197991051	10.5566857853142	11.877114490538	7.36884244723113	13.7266426071925	7.46904960651723	10.028574499005	12.4924764874533	10.3987323818086	12.4504253463709	14.4766039047779	9.66501247682714	14.3764146228928	12.7232312816111	10.9776362145403	13.189219490854
AT5G02290	15.8105664058706	19.9688649719336	16.4516932371882	12.4569717515877	21.9319479884706	28.1502599766219	13.5424235508461	18.9326856263865	20.8682603642394	15.7874899410663	62.3431437066717	59.4774375373758	64.3668503783236	24.0942879612465	73.2481038785697	11.9576955669215
AT5G02310	4.57403813801033	7.47896695696383	4.50644830564269	3.50430392362432	6.04184128168098	8.10075612313566	4.55237796878972	4.79464243311149	4.79302934813048	4.22669172341493	12.3763616877396	14.2637375459635	11.5699747718057	5.57409496377615	13.7203988086338	5.40731769199135
AT5G02320	0.714751133801544	0.602333216630375	1.29913342938041	0.93699019835536	0.678774686945535	0.842504289524328	0.579631929754761	0.747524417413476	1.10188160339171	0.705360450927568	1.77802851733467	1.3313747070188	1.40618679106365	1.80224715894449	0.444140084382654	0.441337952594802
AT5G02330	0.0943064427642663	0	0.19283807668559	0.476856034217751	0.115148058080854	0	0	0.221918961777899	0.301954742343498	0.279202222344628	0.248398412861102	0.243229342355879	0.357820528823551	0.398166668229192	0	0
AT5G02340	0	0	0	0	0	0	0	0	0	0	0	0	0	0	0	0
AT5G02350	0	0	0	0	0	0	0	0	0	0	0	0	0	0	0	0
AT5G02360	0	0	0	0	0	0.192227227159172	0	0	0	0	0	0	0	0	0	0
AT5G02370	0.25598689132572	0.369813612540341	0.0872404513290927	0	0.208373133134302	0.246879380202971	0.311391270599049	0.200793439934098	0.182140155829332	0.168415756252293	0.224752186081641	0.220075183991823	0.323757890204199	0.225164555397629	0.136344007390442	0
AT5G02380	2826.25672964189	4534.36099774903	3397.82257575941	2592.43496188924	3406.37343883797	4177.2561631667	3765.39632975095	3867.36544464541	4027.94910538132	3668.95063431688	4719.17339029583	6359.61675642959	4534.09911619598	3328.07449088295	5504.04620462374	3536.83164352881
AT5G02390	1620.88626826749	2601.36169939018	1948.22527060703	1486.63080048613	1953.49766763539	2395.99204654132	2159.35972222825	2217.91196982661	2310.04004445781	2104.00362826095	2707.00440616453	3648.11860389798	2600.14405785725	1909.06127603049	3156.26294025898	2028.10105061713
AT5G02400	0	0.190381932842638	0.269470974289	0	0.429086204437727	0.169459684512134	0	0.2067389728257	0.0937666806715097	0.433506449048958	0.578517855290731	0.226591653083035	0.222229616289589	0.231831721768098	0.491334130080736	0.0976468491067134
AT5G02410	2.99832752395781	5.06410211280669	3.06549423372257	5.0536334190669	4.63003063562018	5.18796552576764	2.78908795193445	3.00899319139768	3.01182247141114	3.04596179173752	9.63952655733639	10.1212643355667	9.48029202072104	4.0955890868022	10.2159261293687	2.84241234352319
AT5G02420	0.280046192939766	0	0.286319617444465	0	0.341936079283111	0	0	0.494246935034918	0.298888296334036	0.13818341768968	0.184406886250379	0	0	0.295592369738249	0.22373774689459	0.155628311479517
AT5G02430	0.375157912116812	0.243888762879717	0.30684957721001	0.252929080889505	0.549680854724642	0.578896847987674	0.821439008004726	0.264842947902834	0.480479201084996	0.666412090561049	0.197629403062186	0.290275222675514	0.474478726200883	0.197992008219362	0.65939610616469	0.0833936598645043
AT5G02440	96.3750727999912	108.890784941488	103.57384825735	41.7118048025553	125.412321384345	92.9462368821206	68.5292445476294	109.72409231664	73.1182112641679	92.329059368089	158.455692956836	104.433467165785	133.086354637041	103.158628878538	76.3541070571817	61.7201845347745
AT5G02450	114.851733420656	130.18056467142	123.578899784397	49.9170545402948	149.641554869257	110.533321325375	82.0098304036859	131.166587215214	87.5015060326201	110.491375617692	189.625970513317	124.97687647472	159.266156293943	123.133578969346	90.6044794504505	72.5232727436351
AT5G02460	0.207892384470584	0.450500218912778	0.531373658095383	0	1.01534544872714	0.60148794449451	0.252887456122864	0.366904376606853	0.665639478576287	0.820644048647535	0.68447256670318	0.670228969429643	0.657326625566102	0.548582734968768	0.498275372463251	0
AT5G02470	2.5069375774394	3.34307854758804	2.16877393485084	1.4626396623384	3.17869743139409	3.34764783587442	1.87663089611537	3.28996458360142	2.4697935404188	1.71276953592161	4.31744234382006	4.72496259896553	3.7803716791607	2.18812525282791	2.61913977833247	1.50033118380665
AT5G02480	9.64483278701904	11.6112405757808	9.56207560303312	11.8226999805309	7.85088648867731	10.1472966197141	13.1544045521267	8.02380934433246	8.42216534769685	7.49912103681499	7.31327359610916	10.4275482180631	7.02323173874804	8.8434455355356	5.13704098667953	12.23564532672
AT5G02490	2.04598453900699	14.9393822595341	2.27371460911781	6.29721420215373	7.27720432262527	17.8445228011199	2.05597021965543	4.18656227323695	6.36104621256789	2.72140048485322	76.8521122180402	89.8216192264129	65.7037252174961	6.24395411605913	84.8571468751505	2.76835302302388
AT5G02500	464.269170981918	458.780506790608	343.860750381157	281.491097348952	468.653316064441	489.88060329367	510.426987740655	611.33403394469	546.582461838712	534.837661955017	955.440996015829	933.612198691256	1027.93285478215	415.725139604915	950.600412922157	425.617611744802
AT5G02502	55.6583699022043	106.556057248826	62.9195650442826	80.0828157465013	110.68629312377	114.775240605417	43.8521332175473	83.2338554649344	80.8140868879389	57.6064793753197	214.935837866764	231.665031446852	233.691459111732	68.0618550571531	141.957713069247	42.4144232525277
AT5G02510	0.424346980747833	0.344832991733984	0	0	0.259063587562764	0.204624774056743	0.258095140781651	0.374459999659856	0.226448974004605	0.209385871203914	0.27942713517369	0	0.134172576660019	0.167963892376724	0	0
AT5G02520	0.33995455183551	0.552507973340273	0.434462508703803	0	0.207542058274085	0.0819649090424898	0.206766212312204	0.499981489756135	0.453534271268288	0.33548809457944	0.559639462623521	0.109598718351258	0.322466615080107	0.448533019345385	0.0679001066536519	0.283381211113174
AT5G02530	19.6167160446563	23.5400299990498	16.8212936283279	16.5318316600651	17.3845072119663	24.7164860521136	16.2931775302017	20.5989224289828	23.0752523403714	23.6262867740126	27.6403727284786	28.0172295315322	26.5441652724104	19.9821106942763	25.1938266596539	14.1836386967028
AT5G02540	1.28387374368864	1.88787968303189	0.937595930363919	3.70962651971274	1.90352444136126	0.972868313979286	4.23903093019723	2.48167651183026	3.22988796284914	1.99100896192313	0.60386762046779	0.354780827714517	0.231967377253765	1.01635897552606	0	6.31938622528799
AT5G02550	2.32149713144497	1.5720798416099	3.41190897890647	3.66829363369922	3.01170440861615	0.559725705080005	4.23592359188159	2.39000746301008	1.85826929642776	2.72055820677063	4.20386060466045	2.43240634340204	4.03713697237194	2.60351830950514	3.82535456946795	5.16044406644059
AT5G02560	9.79576504139754	10.2345917270539	10.0152038125798	8.25530319536073	10.8215113807748	9.10984912948962	13.4763222109255	8.36973988791967	12.6951688613045	9.78214850898733	12.1328721786406	13.9857779426803	15.7813984925091	9.23174677130278	13.5094187322696	11.0170907663783
AT5G02570	1.24129918882922	3.43706882228762	0.564047119272769	0.697396689054557	1.85243041009685	2.92633293384061	0.838866157041864	1.46049314960009	1.91362374369558	2.04165084918379	1.6347597224173	2.49004160810754	1.91879811087581	1.09183942396697	1.10190346661237	0.919759200058999
AT5G02580	0.26865176331299	0.436623779505007	0.686674841836727	0.452808280056626	0.492035240733462	0.777280982713536	1.4705876567374	0.948274348708828	0.430090837876655	0	0.353807596083821	0.692890006218381	0.33977571132414	0.283565402258928	0.429268754500337	0
AT5G02590	3.29724319403987	6.76231269321285	4.69546911441331	3.17568630474278	4.02593014522933	6.47343656917038	4.29737161685802	4.29514367356644	4.02181568902829	2.78907660844038	5.27289743171392	5.77060240044472	4.02123402136067	3.48028273156775	5.83303021218179	4.31912543720245
AT5G02600	6.37285006883152	6.52659046198638	6.78337560703067	3.23711543228564	9.91308988732836	6.14611657249931	4.77872525327144	11.0932205932753	7.64018597042466	7.32294916315253	12.9917226878563	13.0591056851699	10.9307175064808	7.23342601767851	7.32334893327041	4.46331564140362
AT5G02610	39.0565210184971	60.7668954798522	38.4705350556879	20.6719573827731	53.2127926846567	48.0024148337211	30.2729473287847	40.3492300979687	38.3800813906729	35.0180717710603	62.1001079618598	55.5869555534784	58.583045904339	39.2137027192915	46.8052319645313	29.2483191999458
AT5G02620	10.7791625173252	14.077553802353	10.7254352939072	7.62411642144204	12.5737849823511	12.6233027316483	11.4731264480788	12.2296437252902	10.374510329374	9.87771721868302	27.3777785087074	22.7123824816	23.0054872661174	10.6664485380604	21.9908804463645	11.4456300125593
AT5G02630	4.15542300566466	4.14692439674493	3.57769285450551	4.05488916990293	6.67600882575143	5.16767050982979	4.38969443605854	5.78984863015012	2.91776888303695	3.88499439405219	11.2332054823814	8.60213164356375	9.68126968468478	4.90550948099551	11.5322795558208	4.13237274372204
AT5G02640	0.403440040431298	0.291416521413745	0.274985105910519	0	0.328399883373452	0.389086435695674	0.654344479124566	0.632908295466401	0.430584344288447	1.06170529529558	0.354213571523963	0	0.680331171842368	0.425836167764052	0	0.149467466102531
AT5G02650	2.07846298816745	2.13940167139415	1.91252110681371	1.92676899483195	1.7764606415604	2.30519265803649	2.4018982614906	1.83411520560508	2.10739107807589	2.66650191599451	1.91609833126308	1.4741768642609	1.97154272753477	1.70022948738602	0.747247371916181	1.50156653266116
AT5G02660	0	0	0	0	0	0	0	0	0	0	0	0	0	0	0	0
AT5G02670	0.707847560152756	1.64346094744658	1.34402232847853	0.340875948532706	0.987749778636631	1.07275729531107	1.1070644784326	1.07079728548117	1.40302137722633	1.3970951583155	0.665869559066294	0.782415699429082	0.12789228133318	1.28081525524201	0.161577648102478	1.34868918075951
AT5G02680	2.33426054928382	3.37220910754627	2.88374940839399	1.311453026886	3.32515101829004	3.56441922294153	2.83947492227581	3.89081031181845	3.84077661791234	4.03128619540498	4.48315330514925	5.01698365498371	4.67438328172276	3.5931031002	1.47639061778617	2.59440790124526
AT5G02690	3.60266917949024	4.5540480022659	4.29726964740858	2.02408056022751	4.94871178720398	5.21173992251727	3.65200905255881	6.00502904353664	5.44717459947101	5.92555981332114	6.91924397400557	7.35599364590792	7.21438598075687	5.30788488714418	2.27864322053453	4.00417742042976
AT5G02700	0	0	0	0	0	0	0	0	0	0	0	0	0	0	0	0
AT5G02710	10.2203414135526	11.073676546387	12.937217783185	12.3044450874458	11.4391063450388	11.2648248312286	14.0604244193928	11.0230022375864	10.7781307213194	12.2473616421892	9.29376247070946	8.31584897808292	6.92470483564186	13.6130528045248	7.87373372759539	10.4127578993443
AT5G02720	0	0	0	0	0	0	0	0	0	0	0	0	0	0	0	0
AT5G02730	11.7911986609415	12.3545140189403	11.9228616816427	13.540444394507	11.5492738420549	9.24730913007176	8.66897920001057	13.2635222267579	12.1696607820783	13.1707359009895	17.4058081887671	13.3675296943181	17.2071323127047	12.1038457668192	19.2548037103613	9.21691253657796
AT5G02740	9.37397307160828	10.0497296782721	9.28131164878704	10.4776843334088	9.03600815701843	7.13720961289792	7.08175365183466	10.680976913051	9.37279977217904	10.0298300336308	13.7747402752314	10.5614317039191	13.2284389230954	9.47774532765869	14.6629930170674	8.00593176990946
AT5G02750	0.365106952477545	0.39559111902193	0.248857237591919	0.205127323130533	0	0.117372387922735	0	0.429579111759321	0.129890708219931	0	0	0.313887087448358	0.153922278364648	0.321145915720294	0	0.811594372014677
AT5G02760	8.33933547208112	7.20561963519972	12.1956296948953	21.1726870964104	5.15560456401646	6.82097171012183	28.7634568423286	16.891425987809	13.6322945227751	15.9386684555353	2.78042898070826	3.53934019163791	3.60471349674327	10.027909575493	3.12043876765529	38.2481894410484
AT5G02770	30.7691460924218	30.8409371228041	26.3920808433766	18.0639114378047	29.8301404386983	34.0089090740369	24.5318860306011	29.2874113008302	31.3634333962905	29.796258012626	47.2000032833602	47.1094518546941	47.951557214785	31.078398643962	31.7638301288182	28.4345320248328
AT5G02780	68.4201883715063	68.1887635392113	67.3071735895108	30.7057802982979	64.3303394414756	65.0874854841024	59.0533250515038	59.9198836638314	55.9000967277472	62.618049133706	72.1133939021762	73.6828626175528	67.8133502369183	63.3140059202451	65.000236874589	59.5938569175785
AT5G02790	61.6343334348986	59.6435795146793	60.5136683881333	27.9137854217164	58.4809528965161	59.1692536646928	53.6837633798195	54.3608136358879	50.8172497149673	56.3671850726624	62.7060403681517	61.6438453344386	59.2670595940969	57.3087271668879	54.0530097528723	54.1751461219817
AT5G02800	17.179529373844	18.824240254974	15.9766346534012	13.5781547084889	19.4355617933888	21.6230557437483	16.6473770417278	18.2717873125952	20.8215612051135	18.4863664405868	28.1214774609894	23.2806738424741	27.6199665959918	20.3870608201706	28.0708881501364	16.505107409009
AT5G02810	46.5079723967399	53.5970587359364	46.4638492833175	28.0050086203334	53.265993383065	59.4141725007346	43.2841089429132	48.5611411632042	44.7786812524577	46.4959134465051	69.7428694135063	63.7909593522335	60.3559669247342	52.6133369316688	60.0083538466626	51.5225168401394
AT5G02820	2.09940585302807	2.72963186828925	1.39518305302876	1.59233184914673	2.94787794996828	3.4420122932075	1.40458426984497	2.7171407857092	1.79252667465535	2.69336993798729	5.25324265479583	5.55002412616369	3.71729539975313	2.60374120759807	3.77388367074999	1.05002066312154
AT5G02830	4.84684197912753	4.52214500331674	4.26716548755402	3.74425112105985	3.20557709248667	3.57072287554718	4.25812508687063	3.64340331087773	3.59232487121752	5.04889348999191	2.57099847786068	2.60430728213184	3.15014629546856	4.29878064761353	2.25883881514429	4.71363382689627
AT5G02840	37.8913506583782	37.0245255112645	38.0325866449299	17.6431452837343	40.4557264705171	39.1296452394459	38.199819251008	42.0377129236158	37.578515645269	41.149945696415	47.0536680907305	43.2854869542551	40.7016064308825	43.1907417500434	35.4562603799026	48.7486802960962
AT5G02850	6.02285750618179	7.7122248992222	6.26973749537818	4.61428666607576	6.81907284109234	7.28712269124218	4.79546921001031	6.82871238342568	6.31121383681651	6.0517945843968	15.2870336481253	13.6979709066286	13.0187829779254	7.16630246914118	14.2605767561672	5.35527162360911
AT5G02860	31.5965963972655	45.4912398254603	37.0447243062379	42.6912788216391	35.6440181107647	42.6448710097733	22.3508973811741	30.7106579061697	30.6068184419598	33.1303095656032	46.2480312020153	40.0816564128287	43.6537113071009	32.8974817911875	50.8300198409238	18.9904164431962
AT5G02870	88.3299200294515	112.574940535224	105.819268483566	113.551533504726	95.0548812947719	104.053658032557	68.3536434389236	84.3164015499807	71.7965704565851	79.4866792669818	143.142930354709	113.650114193262	135.824924653275	89.2301294485265	148.953607440341	52.3595003162392
AT5G02880	1.98621355266329	2.86940009069595	2.55140173172186	0.600874865930656	2.238613349475	3.53639625812525	1.73463487013554	2.21710423046842	2.39162589405538	1.75908016131197	4.49379848953177	4.72866379040073	3.54263703360503	2.0158404139401	2.8075015961767	2.09436314099257
AT5G02890	2.42785809641848	1.19571326936007	2.70790417854257	5.39415325147495	0.94322198141231	0.851447153066617	5.36969127643182	4.54455868231259	3.29790306632978	7.73241616105894	0.436012892066574	0	0	2.27142695983184	0.3526713637491	2.57578044338556
AT5G02900	0.103946192235292	0	0	0	0.126918181090893	0	0	0	0	0	0	0.134045793885929	0	0.0548582734968768	0.0830458954105419	0
AT5G02910	2.15403951411564	1.69737342297129	2.10218877018436	1.15519071447195	1.55413804456121	2.3606852458144	1.66743044899725	2.41920868201302	2.08997079391469	1.93248990152485	3.2236542145273	2.77778272125351	3.71496626729714	2.06692408914716	2.19027478538914	2.50292449815554
AT5G02920	0	0	0	0	0	0	0	0	0	0	0	0	0	0	0	0
AT5G02930	0	0	0	0	0	0	0	0	0	0	0	0	0	0	0	0
AT5G02940	60.7960551482324	50.7050547804225	71.8589264770668	4.63981397911597	47.5570543251814	39.8230258603515	9.33336069165101	84.6940658675952	58.7604532208127	75.5457238542651	19.9781499360399	37.0855005545901	21.6303493188533	44.4498687870034	6.17677192101497	9.89488070948029
AT5G02950	2.20092641775196	1.03682179388479	1.66321365038469	0.161288109552728	1.98628637359436	1.75347016274527	2.32807190674447	2.13921453571757	2.04261689350143	1.32209290752208	1.00819637504187	1.60422635140477	2.29950269625472	2.02009237371639	1.75838961643917	1.27628557705676
AT5G02960	329.991414523057	439.958820178515	366.954231922666	325.118984720862	387.208349736458	393.805372763237	284.507294788972	328.509382786366	300.300628837529	330.375507002585	382.403534290499	413.358873730359	452.926305110435	319.885295143473	409.925593705795	214.770698774913
AT5G02970	2.9871593913575	2.62971205046358	2.86319617444466	4.40545849533388	2.39355255498178	2.97090969000126	1.24907872344238	2.96548161020951	2.88925353122901	3.4085243030121	3.68813772500758	3.73176870633048	2.71543173516415	2.80812751251337	3.43064545238371	2.49005298367227
AT5G02980	0	0	0	0	0	0	0	0	0	0	0	0	0	0	0	0
AT5G02990	0	0	0	0	0	0	0	0	0	0	0	0	0	0	0	0
AT5G02995	0	0.386559358313666	0	0	0	0	0	0	0	0	0	0	0	0	0	0
AT5G03000	0	0.365423738722416	0	0	0	0	0	0	0	0	0	0	0	0	0	0
AT5G03010	0.506944933204832	0.96122546033228	0.129575301325233	0.640835724816555	0.464234385012107	1.22227206887909	0	0.298231727223016	0.946843216123879	0.25014224516088	1.0014505355495	2.61496201319508	2.08375561270292	0.802630376223567	2.83510020882488	0.14086066148511
AT5G03020	0.23184833184034	0.502412459766724	0.118521028586062	0.58616502128992	0.283086546350113	1.11799811641537	0.141014147763862	0.272789109544495	0.618618951611246	0.114401108413711	0.91601521538022	2.39187549129787	1.90598714426017	0.734156716530904	2.59323335124709	0.128843616922211
AT5G03030	16.0332171309544	19.3860236706122	16.8675250615834	20.5615358397461	16.3137830539756	21.9616391332246	17.1007699728387	18.3176365930265	13.6399729583518	18.8036296202498	30.6019457331484	30.5644342519974	26.1555721671353	19.5598635680847	34.0656938554316	9.42656303316973
AT5G03040	40.4730534931026	45.1658507221799	38.5193578673607	33.4796191710458	34.0457326475549	44.1595689665171	45.1489880635985	44.437980842865	53.1492003791	45.0950189751887	55.758303530035	52.6738373436215	51.1880524084167	42.1292334058291	57.8904396081758	42.5997442189252
AT5G03050	7.76660427643977	10.7602503401098	8.20093413767741	3.6481688288647	8.23934080015105	6.87632605746576	6.96951510322315	10.186695112963	9.78392411204472	7.41326639410044	7.042520020908	8.04529603227902	7.72938989150189	7.79458293390171	4.17056396533495	7.6415952441621
AT5G03060	7.22684785085955	9.4989855357563	7.6309930490089	3.39463169772045	7.52207526647365	6.05566773534339	6.48515405864737	9.47874940761431	9.23041384599743	6.89806592445737	5.14885277242528	7.1806133257519	6.44303019944575	7.3779317638534	3.88072189041276	7.11052658301866
AT5G03070	2.21429236765734	2.91328034615745	2.99157632680083	1.73278607170792	3.37956054068783	1.75417072881285	2.69354149453402	2.32616219424329	3.20730133373831	2.65345728786296	2.81201836867227	2.54953833681485	3.40062296775661	2.79630980137505	1.89543010274061	2.98844162488805
AT5G03080	20.1222433205717	25.2520609668082	16.9271597794796	10.9474797293234	18.8156806854418	21.8628312995247	17.8158216677701	20.9783051154185	20.3887126350112	19.1037730314065	47.6337865979952	55.1827313835862	43.328556852515	18.4163441703425	54.1303118110354	19.3922769345773
AT5G03090	0.891249671066859	1.10361541949844	0.911214904186379	0	0.777296301901042	1.2279153674046	0.619512453619836	0.29960867979303	0.81532700933706	1.00518866360684	1.00607428870114	1.14932800461129	0.80514478036478	1.14230956789939	0.610326433951456	0.424533069120116
AT5G03100	1.35588525518776	1.4690932663027	0.924172648063698	0.190443588502968	1.37961194678218	0.980734139432481	0.549781840016446	0.664713882259542	1.08533407388975	1.11505924903603	1.63686112480813	1.74850768018955	1.14323184624849	1.49078581267121	1.08325954678682	0.50233172989484
AT5G03110	3.28596257229791	4.21963860290058	3.48400132628686	1.64101858504426	4.01215651906491	3.28642686183657	2.8128149162991	4.009405043087	5.71519116167698	3.72320367476025	6.2508764152348	5.80691111779462	5.07943518603338	4.0464385380757	2.81972291296593	1.75845447269847
AT5G03120	6.4715257727936	7.85328101108582	7.93979634901218	10.2531946683722	4.58300080200936	6.49093285214672	9.44662418923897	7.76658159979221	12.5706376956789	12.1343505881777	1.02274034538863	2.50364383113834	1.80066117583293	6.35262442098152	1.24087351176657	8.19974722515326
AT5G03130	1.9241168506996	1.4891204832136	2.24825113856129	3.47471613324016	2.18153414170597	1.5905661856759	3.17647700310294	1.61706121225145	2.78699535420708	3.11951799934802	0.362001908628712	0	0	1.74079728035824	0	4.88812511834346
AT5G03140	6.48064840647643	8.01072016019408	7.27907419956362	4.92305575513279	6.01823477859737	6.60219682065382	7.7722517424054	6.65847623226948	9.6443850853299	6.75581311952465	4.44773898776322	7.06245946758805	6.23385227376824	5.6842827082492	2.40648765847955	9.33333527816879
AT5G03150	1.3669904903396	0.958375465705958	0.575487697635377	0.813190856293804	1.27636585889521	1.31835565192665	0.978149594437494	0.662273937648847	1.28732163309565	0.634837848953754	2.4356891713249	1.97022025353091	1.62719345800514	0.594125452588817	3.08366645599899	1.69808373067496
AT5G03160	17.5820757612692	41.8724312272421	21.3575509662994	13.3501096976591	27.1003071228336	39.0336193463505	14.1877093606843	25.6024684134315	19.1366200633149	16.4921113675472	124.946108082293	119.427684436088	156.538442688936	30.9148677062617	200.550440820953	11.7055837368816
AT5G03170	3.75940117867817	3.66595907892335	2.69053189832738	2.32335069117534	3.51917212631872	2.17538943838833	3.96332305599667	2.2116262209261	3.61110751609349	2.96800694418635	1.32027640773327	1.7776027358142	1.74338272624081	2.71153257212176	1.10128491614995	2.92486375928946
AT5G03180	3.77844707987124	4.38634712283383	3.49517626268995	2.57773126614466	3.18549777487582	3.5572550315512	4.15849666382043	4.76320880396346	4.89681239900632	4.3502717403238	2.84349685741517	2.20425716332474	2.38938417606469	3.51341396984219	1.65310894855796	3.39963192330385
AT5G03190	5.59302667764951	3.85636982404458	5.5103794140798	1.37119383722137	4.46994270757427	1.76532145097847	8.28796123824793	5.74312794272245	4.66693651772593	6.72380727168725	2.54457502129265	1.5736569121706	3.21533956757388	3.32743393388215	2.92480077632442	7.12055227125936
AT5G03200	8.55794077229728	10.1154281017613	9.09054603322969	4.87053382317903	9.49930530355499	15.0063018869067	4.46150309326291	9.93837080178321	10.201316902189	8.77454874205876	18.8819011181718	17.4856986040577	16.7273886522082	10.0301681136857	12.9640588648709	5.43525789963741
AT5G03204	12.2059091885164	14.8577462909027	12.6334044510983	6.60363602255517	13.2474676193619	20.6367143155027	5.86575340206554	15.0704803141795	14.1529516906331	11.8968327206698	25.4022708650859	29.5374711104731	23.2513182847303	13.5992443277166	17.5771135622068	7.36930820336567
AT5G03210	20.3575597649315	32.4646025493116	21.9861944771576	16.4312631533698	25.0316032204739	35.1186799152009	15.3464791415967	25.3018155733472	25.7054903225118	18.6752987400937	38.8939500196487	68.2194708645331	32.9998067765852	18.3099134128322	29.6651620703669	14.8186708181983
AT5G03220	5.78907989467672	5.76039688938687	4.95243463298474	3.385221176381	7.78973130616837	6.38070376602543	6.75460610816073	6.39431972201425	6.80904900085975	4.66369034702669	7.00169896231907	6.55128548596223	8.367661923033	4.61401214638298	5.474582994327	6.1716352271096
AT5G03230	27.5841900480207	33.0791463227386	34.6365772691559	19.8609652914869	31.3913143016927	31.7683906930819	44.7934400823168	33.4004201239021	34.584987132616	39.6433661032603	40.3836859277565	34.5356486961175	28.1127764350938	27.348753160024	19.1494204244434	40.1833100385673
AT5G03240	191.775290098902	227.73699475054	203.40566230497	208.973735093259	245.252148556358	237.301643962482	242.880955531826	238.441057702308	277.923580607395	222.410809837086	404.510543616971	426.004096803305	434.890380098331	216.681645870727	397.079892978709	245.970843975686
AT5G03250	0.178080656023236	0	0.0910349552900352	0	0	0.171744895832241	0	0.209526905792581	0.0950311506292831	0.351481923969647	0	0	0	0.0469916074968499	0	0.296890932668617
AT5G03260	1.45900743662686	2.27243667126155	1.4916912339297	3.22761319250633	0.779382800435614	1.49504249187558	2.77310452031248	2.36038722991194	2.33575883943128	1.97977782792279	1.08083024635215	1.41111814143288	1.03796489911411	1.29937598982974	1.38420594781742	0.912155666504728
AT5G03270	0	0.390122117376465	0.184062611214299	0	0	0.434061480682002	0	0.211820115014965	0.480356190536843	0.177664394172445	0.118547284018101	0	0.113845740449429	0.0950118331301515	0	0.200093543330808
AT5G03280	24.9507002057375	34.0301467516586	26.0223870123598	19.8647077233721	26.8671770324545	34.9457685644424	23.2588486406663	26.0373885481594	25.2243656111015	23.6330231995678	48.3809887038557	48.9910667876271	50.2679944783679	26.3357859752404	50.9867149091965	18.1159845649492
AT5G03290	35.6121310265457	49.3728736957932	32.2012219785725	25.9779910640206	36.9366377299361	41.8234944946096	26.3179567620779	33.7908666223587	31.1626296629097	29.8537133033112	67.5767451029446	56.9115684145748	65.138826944704	34.4566417780608	62.4100842258648	22.3441195088868
AT5G03300	21.2579064400677	20.4111891811367	16.874860196127	19.9540297643755	17.9369897589655	14.4177861423334	18.9211093899116	21.1481202830941	17.7078506079502	21.1491694822879	23.1024947094475	17.1613208636927	19.8911277713242	21.1610354747473	21.2640354648618	15.1750943262084
AT5G03310	0	0	0	0	0	0	0	0	0	0.138307349005993	0	0	0	0.0739643687506471	0	0
AT5G03320	8.46846197267498	12.8004252098862	7.6961487179631	16.7404756080257	13.7866430967333	13.1078048564203	6.86755252722595	11.4399868183328	9.26140447574567	9.28577774715752	23.2693196081845	25.346732319358	29.7512129033542	11.5318599499155	29.0675450332153	6.85583666886083
AT5G03330	4.3220405068946	7.07638840074631	4.32066333589214	2.42824354240569	6.4499190369998	7.96602861953291	3.38815308198212	6.102294057149	3.8952842258555	4.0756889047894	13.4078654061923	12.6334247292368	11.2969681033063	5.77849472150876	6.44562733401551	2.13498703885852
AT5G03340	5.81826899281608	7.3127077153238	4.91751455491084	5.09943198729997	5.68327979533272	7.18242099532084	5.94513593481627	7.11951136867773	6.54092034370195	6.8901915304078	12.4643553086687	14.2057930366418	13.539862492796	6.91915066632212	15.2467481585603	4.91469211476172
AT5G03345	23.7518141384341	34.6295090059897	27.5292000331778	11.4380872797867	26.0607504927354	28.9237572001574	17.9746121480745	24.9839921603549	33.5272695106541	23.7638053078474	37.0465383090663	33.5937600376554	35.1619865818815	21.2000393518155	25.6220727462882	20.1945448083932
AT5G03350	22.551296252166	164.134013091414	21.8034072917004	207.195006547689	176.583836896605	330.253311516281	104.063353480478	99.933241462166	75.9992061920798	92.5276164850096	750.234901441259	594.115139312313	524.549740503517	215.263578361099	886.257328396673	36.5071062147339
AT5G03355	0	0.401929967813379	0	0	0.792642329780315	0.626078945192604	0.451245272844359	0.109115643817798	0.494895161288997	0	1.46562434460835	1.67431284390851	0.821040615988994	0.587325373224723	1.11138572196304	0
AT5G03360	0	0	0	0	0	0	0	0	0	0	0	0	0	0	0	0
AT5G03370	7.21568227652757	10.3440098808614	6.92333445790295	9.35532143853674	7.99707762407666	9.20724264549849	8.5073304414148	6.66127363354189	6.75333257390505	6.35401581355737	6.87130712593289	10.3072105589957	7.86239225919842	7.08896718682942	8.86897912151418	6.04573425404635
AT5G03380	35.5758069434913	48.389945229882	43.9015236191991	9.83255352317984	42.6206372506678	55.154391287325	23.8481331658909	44.7834909507526	43.5831816489139	32.371452931822	95.2162498787635	103.964244216387	89.3838162824563	38.9639224805275	70.5981593616129	29.6554795443747
AT5G03390	1.07769500455441	0.467070341907272	0.550918436324178	0.363287562620144	1.44745079630327	0.623611639004653	0.655472659260987	0.760799419998577	0.920163692989748	0.531767910833388	0.141929713831326	0.277952427781856	0.136300831324281	0.568760490737734	0.0861004570808147	0.119780134904235
AT5G03400	0	0	0	0	0	0	0	0	0	0	0	0	0	0	0	0
AT5G03406	4.1866249339689	4.64958670904007	3.74535976469552	4.05748165217073	4.4728811978561	5.0470912958068	4.45616040957737	4.55647341850007	5.36197195513115	4.4414908560565	4.54878553705891	6.20878329974877	6.75113628695955	4.80570233801508	3.01034417924884	3.48991015963445
AT5G03415	4.46140393283067	5.11825076105701	3.39864965569646	5.45541455530063	4.59287980200726	6.41183080969517	4.78853416870081	5.24921786796928	4.85494092541242	5.52506760126947	6.68200537407045	7.10700343661296	7.9659302800457	4.61673471675526	6.2900408559692	4.56970490411847
AT5G03420	4.86961774110694	5.61119749170957	4.97870395629484	4.69009334759394	5.94579765760189	6.26182173378127	4.7012466080549	3.91062191565633	5.60973661142555	5.26331866237895	6.6167562383854	5.1832513738051	4.98571136509346	4.93597830667447	3.95224521868076	5.58414396441426
AT5G03430	7.91815723448813	10.1878881884502	7.01131154296447	3.69396228467248	6.21518198821215	8.18190508119512	8.08393214814712	9.066833685023	9.28090755418046	6.83735968596813	8.10033180507696	9.29931324135196	10.6403446440981	7.68611485070252	9.20668512941512	7.46480783428973
AT5G03435	0.439854876131702	0.285948018478603	0.359766590055947	0.444821044491732	0.429649838033348	0.59388798422755	0.535054619588158	0.724536884310898	0.657228946602032	0.95496695565313	1.15855555482505	1.02100183408329	0.778825354442553	0.603554245659953	1.12452464117559	0.293325344436155
AT5G03440	4.03266517833263	3.82319675028936	3.34993952410025	1.27443620757873	3.846780891935	3.52457922313786	3.67910460359393	3.41030385174093	3.90049226715916	4.2284125813042	7.302512695515	5.36291276990396	5.578441282022	3.52493900912862	5.5375092356411	2.38111316563661
AT5G03450	4.10244279776678	4.76824197496027	3.73677851081937	1.76008055398304	4.91800379043374	4.53197479897176	4.89961901862867	3.2471669755707	4.21924700514691	4.56381242805934	6.77807535504733	6.44464877303278	5.18853999909854	3.77906731793282	5.54207476723048	2.48708156006407
AT5G03455	63.7899988297	88.8135648416724	65.4389464348809	36.9873087504722	82.3532411526835	110.072891925965	55.7437533215482	71.6369990813254	81.0553785435067	63.1642173113592	135.719067565233	152.87064628934	133.873813308961	69.3181742193636	126.936927884667	54.399915559708
AT5G03460	23.4455570182376	42.5440529022419	26.8798441728745	24.554323241915	33.2128764787722	45.8814050013013	20.0747453182262	31.7369168102101	30.3677475153663	24.5976547829778	76.8932393542839	83.0719437292679	71.3966190010365	29.3721504703271	65.8326728648501	18.9746389961188
AT5G03470	4.1543678050714	5.10139599015991	3.86988196606606	3.73446450743826	4.17070438728581	5.16401524618859	3.25671035706079	6.62590672497776	6.50302767470847	3.27982886319451	7.17334798243596	5.11924001738836	6.07153368364562	5.50559707014835	3.09778525180481	3.79649718645858
AT5G03480	0	0	0	0	0	0	0	0	0	0	0	0	0	0	0	0
AT5G03490	12.1516360336183	12.3577700455173	9.37237776393248	6.82712984323667	12.2341277152508	14.4949294673148	7.77982556012359	10.5349442196256	11.1489819895842	8.73100519356048	23.0224324345766	26.6671275358241	28.5804062408486	12.6574427082664	26.0591901819628	7.93768083625269
AT5G03495	1.66555184858302	0.962461386687177	1.36229002255434	0.187150745783707	1.22018213417322	1.17794950759406	0.270137950524424	0.783864869017956	0.711045487536488	0.876623557413639	0.731163258131535	1.28870648361673	0.42129934836141	1.11340726100127	1.68550515815474	0.987292443076121
AT5G03500	9.25934735076191	9.66087338509737	8.18115893005181	2.89008942464818	10.4681967212862	7.82745894117643	6.25743833456904	8.7424220110785	5.2461783337519	7.78396188425465	13.6997993709169	12.6776399942932	13.5901999337963	9.53204304520958	7.03227215294291	4.95505971385113
AT5G03510	1.93368322549592	1.44040447668619	3.33618821068702	0.611098568212539	2.50858905497261	3.49666232233854	3.3812858756928	4.2658900193269	3.35365151060649	3.69728810393825	2.38744878254551	2.80532032680064	3.51557055271832	2.16859181696599	2.70354103440145	2.68648407751185
AT5G03520	28.1487680709675	26.7575007255583	25.5697478716264	23.9867100497854	23.764862810247	28.4592409809155	24.8216376436666	27.8252198586533	29.7076286037511	26.5397292819726	27.8378659695505	33.1960818046166	25.8074062881298	23.0290868788775	25.4986119267792	25.8195705975491
AT5G03530	4.44820421342927	3.40898655586683	4.7696965292496	1.46290293672541	6.49100875706467	3.03435193475419	5.27897443700124	5.99959274159952	3.47377233091767	5.46043559446365	4.28646786738904	1.53899834174518	3.84203685612068	4.75239470448644	2.25363612493408	9.52613824573951
AT5G03540	7.37405178536921	11.602491105134	8.12926835052009	8.10576988817001	9.55176057992493	12.801055494956	6.7860382409334	8.37441298377588	9.8548512051836	8.92244147475472	18.6628546562365	23.1531977183902	18.8958702761216	9.06936096432842	15.8810650216767	3.20707993537191
AT5G03545	1.31315777865873	2.21324181622727	2.23762390103658	0.491845906441838	1.60336413647039	4.08074531903916	1.06491356406547	2.40339686056195	4.36025279357887	2.44782054193147	1.92155074748294	5.26837935011362	0.922671360505172	1.46305803172965	1.39883095537458	1.13517121314471
AT5G03550	0	0	0	0	0	0.135649096393151	0	0	0	0	0	0	0	0	0	0
AT5G03553	0	0	0	0	0	0	0	0	0	0	0	0	0	0	0	0
AT5G03555	6.73896157535429	9.20639431743786	8.8870030259544	7.07843110292686	7.27426266664908	9.60751681341544	9.74196239826642	7.12456956852834	9.48559369453104	8.09616644243834	6.30256635482232	6.17141249809403	6.91726718970728	6.95842912886947	7.95891100140781	11.5063792092381
AT5G03560	17.2768580975822	20.1283533514626	18.2336864679197	9.23694798360015	16.4450454773904	20.2454462157544	15.5926386904843	16.7211562637888	14.9695245130849	17.5081976903476	24.3434628052481	23.1181851341646	21.028460929394	16.6672630434141	21.5950591630175	17.5505071847993
AT5G03570	0	0	0	0	0	0	0	0	0	0	0.121534302198084	0	0	0	0	0
AT5G03580	0	0	0	0	0	0	0	0	0	0	0	0	0	0	0	0
AT5G03590	0	0	0	0	0	0	0	0	0	0	0	0	0	0.0511919746474063	0	0
AT5G03600	0	0	0	0	0	0	0	0.119260449621399	0	0	0	0	0.128196457569865	0	0	0.675948436973089
AT5G03610	1.81672383188052	4.02629114974231	2.53284678317087	1.80939859663283	2.31904578554841	4.06165938914868	1.60721849866354	2.81765154227058	2.55589769840269	1.79285499618655	8.91779618172168	8.19976798357696	5.53534554550169	2.9199444253217	3.43067172655985	1.92741154192388
AT5G03620	0	0	0	0	0	0	0	0	0	0	0	0	0	0	0	0
AT5G03630	122.680117444394	151.926017946832	104.02042527725	58.8201326574798	176.232641288269	186.663901888933	42.6689054617994	127.708728752099	116.035864630036	91.8388252952949	201.398507745591	198.93838871037	190.242295081907	152.725056454464	132.900221655387	25.5598781859495
AT5G03640	0.239712285826403	0.432877958772931	0.490164349345869	0	0.487814041861196	0.308245057629708	0.485990466641434	0.658097333644585	0.511681276355728	0.236562851078088	0.420926712231988	0.30912554819782	0.303174680208262	0.379529115602221	0.574541144488477	0.53285521066994
AT5G03650	27.6440684214939	30.6058948595345	30.2821436042002	14.5142881064366	30.4717975321829	34.066254153653	27.2887371410831	28.7180195246333	28.0990667918947	27.7138994034895	32.5058400403441	35.7903994846522	28.927447406187	32.5075867003436	17.9665572953823	26.9452749947786
AT5G03660	35.9701153079986	43.2561877565261	43.2419875526288	15.6564380644368	42.9542063305848	49.0811542397476	31.9750174549278	40.6941089427991	34.487954392213	37.8380219184061	52.31713545043	55.9434921704914	47.4926800546031	44.3295091589961	27.1586686289484	31.8513153839993
AT5G03670	0.167787160694763	0.363592696366613	0.257318739943827	0.989809080331369	0.102433965053674	0.728179302882134	0.714357282551792	0.394831481387952	0.716304950698891	0.248374059999131	0	0	0	0.2656522692959	0.0670252305478783	0.932433047303906
AT5G03680	0.476500755867696	0.344190409503071	0.324783357345103	0	0.0969678124207907	0.153182598095332	0.0966053216257935	0.467202760883422	0.169520246675648	0.626987067491171	0.104589912784392	0	0.200883827294807	0.461039970892776	0	0.353070362075841
AT5G03690	3.26545808955102	2.98527490514851	2.81695125582389	1.89195797468153	2.24275532019127	3.44452445357925	3.10329349998399	2.64143464279001	3.2673422381139	2.61832610863109	2.6878287120865	2.63189608369847	2.96841492685989	2.20806342018013	0.815274245323343	2.72203876447587
AT5G03700	4.0041129299358	4.79510853374121	4.20154249145412	2.66402713654354	4.11706718252139	5.58923670607115	4.229853910403	4.58719812125463	5.06074519281702	4.26346625745717	5.82840159968156	6.25064967398848	6.66339195617694	3.39223637260638	5.80873279226939	3.51344293212018
AT5G03710	0.133143234019076	0.144259868453325	0.136125827776778	0.224410806219487	0	0.128406259096386	0.161960015210752	0	0	0	0.175346280933334	0	0.168392109133946	0.140534401289926	0	0
AT5G03720	0.884337862676695	0.425855373568776	0.803687343704943	1.32492215250273	0.359925170857217	0.568583238245701	1.07573903207158	0.346832684656656	0.943837994669583	0.581812721557386	0.647028144169218	0.760276500220756	0.745640682784268	0.311143341191676	0.23550848143044	0.327631683190163
AT5G03730	8.52026817828943	14.6387715558825	7.21779677967494	4.82111788768586	9.06567851484242	16.3755737089012	5.03411171256394	7.16058132544422	11.5617737810263	6.24618467768467	13.4651739410532	15.3824639703239	10.1601891920553	7.99757140779666	6.56400018443573	5.41133155221003
AT5G03740	9.53070250102616	15.5408066661175	11.9631805375709	6.99811186448224	9.21740735458821	16.7451273436435	9.6420978137667	10.7695690844203	11.3804967615014	8.56737189676015	13.9187110665503	18.6182808283227	13.9634275568625	8.41635013618852	12.9670615917604	7.8659961780408
AT5G03750	0	0	0	0	0	0	0	0	0	0.124969768348203	0	0	0	0	0	0
AT5G03760	8.75158008017226	7.92549005911196	11.0843745575283	12.4389803152641	6.45924780361022	5.03893494876984	20.0203156612397	11.9875194207076	10.3859727224036	14.9529165676527	1.89226436523515	2.44244209840354	4.21264132478292	7.37613737570015	1.30446150843391	14.0096701391544
AT5G03770	0.345211580987605	0.748069214763119	0.441181001106439	0	0.210751471546365	0.416162038179652	0.314945441949775	0.507713162278137	0.276328612700576	0.340676054804895	1.02292862601186	0.333880631678316	0.87320856592139	0.592109826053367	0.689501083029352	0.383684526386909
AT5G03780	1.30165853283964	1.51882656034562	0.81896461273308	0.67505377932406	1.46706791128559	0.67595665697322	0.608993179791819	0.353425616936545	1.2823725110547	1.28455682860436	1.7142514560362	1.4203357186418	1.39299333166742	0.739801663518326	0.799950850708124	1.44672503819618
AT5G03790	0	0	0	0	0	0	0	0	0	0	0	0	0	0	0	0
AT5G03795	0.322197475588432	0.261824225167092	0.329415147492808	0.407294045721037	0	0.233050741380605	0	0.0947731236252523	0.42984450864534	0.238473238363427	0.10608148714197	0.311621922899762	0.101874332690829	0.382594041449868	0	0
AT5G03800	0.906127323281119	0.981783335980625	1.01064636711025	1.11073688096828	0.804640304649345	1.1122224803896	1.00204043851179	0.775371048320461	1.05501108711265	1.30068693003001	0.867888603291187	0.637371144360082	0.520917779178197	0.95642908036551	1.77692825235313	1.00711288967978
AT5G03810	1.06375613111225	0.922058537461598	0.652551449424146	1.43435525064454	0.649422505922314	0.923318798390143	0.517595837129166	1.0012790188318	0.794729534023651	0.839824066122165	0.420281998070979	0.548714799569356	0.672689603200163	0.617544576396655	1.01984203758079	0.591154511950786
AT5G03820	0	0	0	0	0	0	0	0	0	0	0	0	0	0	0	0
AT5G03830	2.20536376940066	2.04814111622644	2.04002727429182	0.177005028830379	2.82097265408566	2.43074429181921	1.53296025149747	2.34767294141586	1.56916355575369	3.42003958781957	3.04271362313125	2.7085418029818	2.52358057996233	1.82897778775542	0.419508275427356	1.63409727053493
AT5G03840	0	0	0.118726539410957	0.782908544660701	0	0.111993668139305	0.42377598233123	0	0	0	0	0	0.146868619336295	0.0612858096286635	0	0
AT5G03850	142.033118158927	193.159900200736	146.715011183346	136.266947490781	179.155241539883	161.177746854168	119.406808096924	153.475507409885	124.967301544418	142.628641999584	204.252183947025	201.326293700398	222.688682163615	146.355692475752	181.93471231424	90.3468379047625
AT5G03860	0.178521449726264	0	0	0.300895068049814	0	0	0	0	0	0	0	0	0	0	0	0
AT5G03870	0	0.122247652665261	0.115354762840442	1.14101147826543	0.275523945472889	0.435252407488206	0.274493965611099	0.265501602646916	0.361255601489658	0.222689811034921	0	0.436495689837933	0.142697621242027	0.119090644269995	0	0.250803170557604
AT5G03880	83.4589012912841	91.7453828173738	72.8070167423161	57.8258892386847	70.213201846787	77.8300771776785	73.897171099349	74.3391855414699	81.716267060837	75.2387192871185	49.3488141672692	63.8016234532142	53.1361009036338	86.6365893538289	55.0141700809707	74.0999703074522
AT5G03885	0	0	0	0	0	0	0	0	0	0	0	0	0	0	0	0
AT5G03890	0.927000364087055	1.14788473858567	0.812371253562772	0.446412682880685	0.970171180881233	2.04347316735988	1.28872590634364	0.779067202682159	1.55472573126975	0.522754895395534	2.61607735239944	1.87853441657653	2.67981295485028	1.25802108544533	1.48121972774622	1.17749963126197
AT5G03900	10.4783235975583	13.5305244101965	9.68577361106379	10.2821169839864	11.1290457108743	14.7429925525557	8.03184807826844	10.6397775592269	10.1875517563384	11.6155305446583	16.9187954186715	15.5486554059232	18.3355083411889	11.8932938502552	12.0411462864856	8.45539194800104
AT5G03905	5.10743494856627	6.24032610840991	4.77743595338144	2.93055335632383	5.17469607604941	8.38420840571856	2.24720459677098	4.85860547541975	4.63921194309852	5.14757254436771	13.8820683243227	13.0326442581305	14.4310163902099	5.27626213243489	6.77187878709328	3.14027196515276
AT5G03910	5.58381073048517	8.94351418540723	5.79163348388442	5.31950069035969	5.03926304724949	6.78997136720499	5.21730438779978	4.76074209821309	6.30497973219607	4.79169427680008	5.54194739662454	6.26148659166792	5.21980656469736	5.42398986894634	6.07741703786382	5.03684461637695
AT5G03920	0	0	0	0	0	0	0	0	0	0	0	0	0	0	0	0
AT5G03930	0	0	0	0	0	0	0	0	0	0	0	0	0	0	0	0
AT5G03940	19.8689339317899	20.3412913795758	22.8732730395765	9.22918928898997	18.5292496852438	18.4076253862712	14.844109680444	17.0269017532637	19.2020643842033	21.3834054449755	15.4528847446922	10.7936724104009	9.79441899045582	19.981116923064	10.6867720673392	21.9963336340491
AT5G03944	2.19886175882349	1.58830205385915	2.09824470119715	0.494152875984248	1.61088460615364	1.13100297255378	1.60486270231818	1.89724057989013	1.09517606517893	1.59131297894794	0.772225459870254	0.567116820286621	0.556199452402086	2.08883426007339	0.3513480190446	2.2809913119662
AT5G03960	0	0	0	0	0	0	0.131064402104587	0	0	0	0	0	0.136269505001293	0	0	0
AT5G03970	1.87210583948317	2.38637066865942	1.5762712131615	2.41295650295621	1.74799458711747	3.61099997685335	1.7414601306652	1.68441027331139	1.9980651014973	2.82560257060166	4.93103234100379	2.8402467955158	4.87474784334551	1.80167611407055	4.13512766036471	0.856778272923176
AT5G03980	1.95093134851404	2.48684943365561	1.99463492612842	2.51455467150173	1.82159435920662	3.76304208114191	1.6751859394577	1.75533281113503	2.20467616772024	2.94457531041646	5.13865475536184	3.10782794098808	5.08000038411795	1.93810184359101	4.30923829869585	0.892853147572573
AT5G03990	2.12992879137287	3.00009402940211	1.95987794476071	3.41046309070364	2.86070466329814	3.18393266393221	2.33182686143277	4.38557139538026	2.7278819158374	2.83762567593737	4.6283531168757	6.45472215583832	5.79170161272304	2.81020914891997	6.21108590322869	3.31422545009901
AT5G03995	1.03458720437223	1.541332128294	0.661102123589014	2.39769791329295	0.631614892932334	0.623611639004653	1.41582094400373	0.608639535998862	0.828147323690773	0.893370090200093	0.340631313195182	0.667085826676455	0	0.682512588885281	0.309961645490933	1.14988929508066
AT5G04000	1.09404277008441	2.37077711469852	1.39818856359987	2.99648653240507	1.00186872238027	1.0551188757955	2.66166260703411	2.09175453135548	1.45956536774555	1.48454460521456	0.900516708235514	1.23448824766008	0.864802532468821	1.22694977508913	0.546290823076931	1.97595292556432
AT5G04010	0.970594879878195	2.10326706759486	1.24042194513984	2.65837366280656	0.888821423478148	0.936063019209883	2.36133007684082	1.85572839893545	1.29487320927323	1.31703387853922	1.27824897549952	1.09519298990134	0.767221294333105	1.08850513173021	0.484649311984399	1.75299343396338
AT5G04020	6.13333360263455	7.58518655228358	5.89068464160027	3.34145822100727	5.74897261143313	8.54406457959659	3.165187124276	6.85192024222321	6.74436088574652	5.38022350381977	13.7071805032289	13.1822621276878	9.6376053654099	5.59102010090213	7.91937599157487	5.30201614724112
AT5G04030	1.30584213643779	0.943247904965938	1.18675094918486	0	1.06295449715864	0.979519983890008	0.529490448985199	1.36571855029147	1.0839904229162	0.572749096162238	2.29301487526933	1.30975726183187	1.65155603415216	0.765740679266216	1.15919835438423	0.161263877076268
AT5G04040	15.5768641697525	18.4933604358035	17.2811954893629	8.79806968328476	18.1088332295629	23.0134517893552	12.3969829034143	15.9878138985208	18.5703767573819	13.8186348409037	19.3140302517549	23.5065812466628	19.2815810166056	16.703946756078	22.4404452163703	15.0106229504857
AT5G04045	0	0	0	0	0	0.133644232420447	0	0	0	0	0	0	0	0	0	0
AT5G04047	0	0	0	0	0	0	0	0	0	0	0	0	0	0	0	0
AT5G04050	1.98899437752571	1.49917431270735	1.6798896425823	2.04060252384862	1.68943293626985	1.75142726505181	1.68311739843441	1.83147619092076	1.4767430601385	2.73093868983611	1.59445112937239	1.33823249679145	1.64058831284069	1.73429457884057	1.24362032640247	2.59512577836237
AT5G04060	5.66957056096358	4.0341725379536	4.06625539012557	3.70828730436266	6.09596729358768	4.81497975783827	3.70566853574984	4.77902884764449	5.87040352420693	5.09402942742381	6.0179223427759	6.00181573527158	6.74246260368579	4.55521714332731	4.46199300142633	4.79661063691418
AT5G04070	15.7054200360997	16.2991524712495	20.4101104653944	15.9465277234876	17.5590214937294	15.9678560441403	13.9256522382248	19.5919285553619	13.93476954848	17.9266421444216	19.9360405300914	20.2532238245488	26.9231965002301	17.0266573952738	11.3381530262829	17.6660590490444
AT5G04080	19.6027352029492	20.6369046752401	27.8596120290625	23.4326942081498	21.3886493436272	20.514270775976	19.1101770853937	26.1722220402832	19.2894635374297	22.2263847428404	23.6191752421259	21.8726799264281	31.1224273659936	22.4518709733392	12.5512098689426	23.4871367730369
AT5G04090	4.02441306851472	5.47588457346866	4.7843785146939	1.57746146675746	4.11388218844428	4.96436696053315	2.16309903325696	4.95529668146408	3.89563212506765	3.41737054296801	6.779134364972	6.39667919995079	7.45722555887788	3.95146038683832	5.83227891545626	2.91260140374044
AT5G04110	4.64666954056224	3.19659532299659	3.46880991530737	1.6161038126313	3.15198786740048	3.84115727926875	3.31964520163801	4.42582733707479	3.54236239188844	3.49380553121496	4.27396904142791	4.08991516807711	2.98506540596916	3.11404422241554	6.36406462186387	4.34476244527555
AT5G04120	0	0	0	0	0	0	0	0	0	0	0	0	0	0	0	0
AT5G04130	1.57173891477817	2.04356324158132	1.82120779464341	1.67778928534616	1.66321255193542	1.9705653881154	2.03937850176865	1.66435501189899	2.85173104729794	2.22322726243597	2.483928608179	2.49980125455352	2.84924793241024	1.65899070275535	2.30213839479045	2.44566726050556
AT5G04140	48.7034870895638	53.7715987136366	54.6064072547675	66.4360990390361	36.7884111373421	48.0649397452627	51.168113550611	39.9494711576879	48.5269636719573	40.599021396031	37.5771512421922	40.8594553550426	44.1120609085979	47.9474882327104	46.6324737137723	57.727668817328
AT5G04150	0.824932450695871	0.255374055718531	0.602437204125233	0	0.575566613091933	0.795582973340527	0	0.4159725335588	0.251553045783396	0.697794996116211	0.465606527274712	0.759862406266387	0.29809382416321	1.24389549256367	0.0941520835348275	0.26196258764878
AT5G04160	5.23630312539555	4.49598269054049	5.95967193604217	8.82570574942826	5.3078279990889	3.81132508559219	9.73470143269163	5.81221896205446	6.43217692136011	8.58001080156042	4.29378512549776	4.45924732663726	4.49835831093413	5.16199589749642	5.9199734715734	6.47872953070009
AT5G04170	12.524033021962	31.9710641595452	15.4237092282379	21.1090587387661	20.5049537379938	32.1177032656768	13.5034531443384	15.8519126267665	24.9106245665941	14.0448719619019	46.3576742899586	61.0541830970134	51.2390162200539	16.273732924114	52.8338961437312	11.7052900502955
AT5G04180	0	0	0	0	0	0	0	0	0	0	0	0	0	0.0571255630272257	0	0
AT5G04190	8.88504765659641	6.61848965300371	6.47241062717745	7.48780335180111	7.72965098626768	5.89114288209205	8.78156334546525	9.53928199559931	7.23067507506603	7.67227334038222	5.11935534963738	4.29670597317369	4.6353907454633	8.96798257783699	3.72673620200541	13.4550464261651
AT5G04200	1.41416991547864	0.766122167155592	1.56633673072561	2.97945116402267	1.29502487945685	0.909237683817745	1.14682999207051	1.38657511186267	1.76087132048378	1.62818832427116	1.08641523030766	0.911834887519665	1.78856294497926	1.99023278810188	2.54210625544034	2.09570070119024
AT5G04210	0.255475382551045	0.415208989229557	0.652995966760266	0.215299849781693	0.311935148076255	0.369579104859706	0	0.300588326702435	0.954325083499245	0.756356538024601	0.50468195245199	0.494179725143491	0.32311096253985	0.741558296506828	0	0
AT5G04220	4.90756605604842	8.02103809747162	4.50724788837968	1.82256136144155	6.29681721019083	9.2252697661485	2.22600189820002	4.11042270031169	5.59285974236694	3.69388106975287	9.5303939317717	8.5812140585598	7.67961834404286	4.91660949409908	4.38599028174271	3.51306889632187
AT5G04230	6.06237822878489	7.25997545231057	6.60595919819038	5.91570865113966	4.6750464254818	7.07757296607289	6.11306048223494	7.41446091210116	6.4702679279907	6.53376907287374	4.51726271433547	3.39459511724396	6.45672136135442	9.30369062056697	4.97088396929053	4.34424634249408
AT5G04238	1.76074113420157	1.43081407556101	1.95019953515695	0.247308434647516	1.25408669077918	1.98111365755782	1.07091307710246	1.89902202644402	1.09620439951244	1.44800651776228	2.31885166259631	2.08138085592517	4.26819974146928	1.00667936623533	1.64116364200989	0.97848560907685
AT5G04240	2.77977414392786	3.38835155386097	3.78939327171467	3.70916825825261	3.46481146871852	4.18886755662483	2.67695195987254	4.36085152414255	3.77031247583122	4.51493619661257	6.55909894308821	5.82515495654008	6.59194261438618	4.06493368642762	5.04317871832838	3.28267114620192
AT5G04250	0.551959176194468	1.09641463207726	0.470269858322248	0	1.01091227835152	1.41952413902158	0.111903691828308	1.2988530129489	0.687278857229637	0.726276424529118	0.726916312990112	1.06768421778451	0.930782757081042	0.679700037008007	0.0734962692899419	0.204491203623792
AT5G04260	10.0082883974631	14.1710297512805	9.41854007951598	8.43440556592619	11.8035140032008	14.91705667294	8.02405395106973	10.3036457111646	8.25401565946044	9.8767955491034	19.6212148051386	19.5062320588541	19.4184044626842	13.4449350357799	13.9928908778355	9.73322566379756
AT5G04267	1.19743889394934	0.973063212306815	0.918197393873631	0.756849088791966	0.9137946946359	0.866127276395352	0.364151477367215	0.176110976851522	0.639002564576214	0.738566542824151	1.37987221780456	1.35115763505069	1.13584026103568	0.710950613422168	0.478335872671193	0.499083895434313
AT5G04270	0.769466273255918	0.833711935698248	0.688365465165008	0.486346193290201	1.17439679261372	0.556567630215478	0.351001977979314	1.01850968721599	1.23185640064795	0.759356721255721	1.5200515104627	1.36438486554799	1.45976680244717	0.507613486809427	2.53584747926774	0.641415987074382
AT5G04280	12.6787115141892	22.0991433189076	13.606843220686	16.1932394996229	12.4037844073359	19.8224277491442	9.77097997359651	11.9525895775856	15.380822858317	12.278988245113	21.157135570959	25.6929736599464	20.3180510191781	15.0034106606753	20.2588459991764	9.62788418472644
AT5G04290	2.24983589370201	3.28557306239935	2.90029674459239	1.23654217323758	2.92620227848476	4.29241292470861	1.96334064135451	3.3376750767804	2.71441089403079	2.0754760087926	5.60389151794109	5.48727680198454	6.49508656310542	3.04585039014793	6.87725716651765	2.44621402269213
AT5G04310	0.803997130738033	0.580750603772083	0.411003892755783	0	0.409033154723401	1.16308873646001	0.163001633144793	0.94597040931651	0.357538236432168	0.462836440899719	0.441184975822687	1.20961146576497	0.423687734929701	0.459674228258095	0.160584674132433	0
AT5G04320	1.46397499751232	1.49808517453343	1.41361618203237	0.548334801317705	1.58889936632874	2.11783446105414	0.69254484644334	1.53110223316854	1.73608260951831	1.68553083465059	1.92801814590438	1.9927800274263	2.05728180520688	1.88863216390011	1.10463719658679	1.80792361843658
AT5G04330	1.52338819426289	0.550193887374521	1.03834280676351	0.342352880718723	1.6120478677121	0.979459355022473	1.35894136679542	2.03138060040781	2.05945432261706	1.30292354235824	1.07000737463825	2.22644952713045	2.05514251736785	1.17916765519067	0.24341658685109	0.564388633918352
AT5G04340	7.188982415369	11.6155003309264	3.8684345407751	2.12577468038422	17.0934922345741	17.0289430613323	0.920518504531168	8.75523142061854	11.0378796505732	3.98289444110883	12.6236113512608	21.7942521057364	12.2824760430638	5.85745267297296	6.75113753462562	1.54196380284306
AT5G04347	0	0	0	0	0	0	0	0	0	0	0	0	0	0	0	0
AT5G04350	0	0	0	0	0	0	0	0	0	0	0	0	0	0	0.108845390381152	0
AT5G04360	3.28930400261344	3.77054573603452	3.41172796137304	2.41046506619528	2.91031623306858	3.58605228652767	3.8272564668259	2.6361846894907	2.74743811627125	3.19904307554436	1.31841360163633	1.96720449192772	1.44700089386363	3.16999822018865	0.952148129706996	3.44395293310682
AT5G04370	0.372578841232798	0.100921716038974	0.190462562925506	0	0.454918336355992	0	0	0.219185209417432	0.0994116844949683	0.183841876584561	0	0.24023307388259	0	0.0983154434615198	0	0
AT5G04380	0	0	0	0	0	0	0	0	0	0	0	0	0	0	0	0
AT5G04390	0	0	0.117216688579612	0	0	0	0	0	0	0	0	0.295694072108358	0	0.0605064351848654	0	0
AT5G04395	0.982031583097498	1.06402513081782	1.38054187892705	2.06899829457662	1.94847157825584	1.30225263709403	0.746610648804738	1.87759479798025	1.31013094543906	1.09027042205432	3.39494091607532	2.53279509997607	2.48403714589421	1.10133119376945	4.02095221795321	0.136434560574345
AT5G04400	6.37652655062012	10.3633904662004	7.14623208404813	9.09406741897666	7.7857315797636	10.2888579990109	5.07164040307089	6.78112483297188	7.45993289552734	7.3818788982286	17.7644174910514	19.4504899927651	15.1988083687003	7.18352087242258	21.1613888237336	3.81617065951761
AT5G04410	17.072258735014	24.757004627258	19.7467325493573	18.7473621265674	23.5824578380106	29.6034879578998	13.110658763037	18.5652129939877	21.9019098618789	19.6559494280276	50.190962071637	50.9255675804481	46.019392323337	20.4772606330534	48.7028969522147	13.8957734211599
AT5G04420	4.78107848236296	4.54409551640864	4.45939346203361	4.80678390691709	3.89179421638169	3.55935073971165	3.46911455733405	5.42796150875707	4.29706072410672	4.63548624365766	5.52329804228188	6.38186532386951	5.19816106580257	4.24967580841077	6.96937677283245	3.26293174792804
AT5G04430	28.1816697746194	38.6829597378749	26.0611770942005	14.9437437106158	25.0340861449614	33.8974310360685	22.6294132363912	23.9371752670103	34.302201498421	28.436383316906	21.267887209375	35.4234458050762	24.228957300755	24.4402779264581	20.6178754113987	22.6119894995254
AT5G04440	18.1774456263049	18.4982068252157	15.7096728918405	19.4660029135312	17.5349919732111	19.274115085132	15.8813105746396	15.8336897285479	17.3639501512927	17.4430810854345	16.6648834942052	14.6344811349798	15.1148511857357	19.0275240008694	15.0039453325597	17.3011473777165
AT5G04460	2.103173292872	2.73453026554055	2.79537349251972	1.65427041749415	3.42396289349441	3.78624682871077	2.64365150594718	3.13444355031566	3.06772832818756	2.90575735933184	3.13913633552462	4.06828082385961	4.16729549338258	2.3309228725389	4.03269973945135	2.18172879188513
AT5G04470	5.12573909524327	7.05470828922441	4.81565228914574	6.7713838688728	4.56702922914836	6.54663223275423	3.87588886282871	6.519853185567	4.58348382090971	5.46853525325116	6.20313376940104	7.14594007595198	6.13232906888943	4.67916432096292	5.42326017339706	5.389044190062
AT5G04475	0.280885156968944	0.304337325838321	0	0	0	0.270891814426827	0	0.165242534301668	0.1498918538236	0.415792165151331	0	0.362220809122551	0.355247822804448	0.370597383868955	0	0
AT5G04480	1.21041070055757	1.6535957462843	1.12991466453107	0.266103653580651	0.899597435347888	2.03016811081443	0.640167505115693	1.36223066333378	1.40418446358098	1.29837809391852	2.28715878092578	2.98608524233539	2.19645086850029	0.722124062667689	1.42953048970055	1.75474939436492
AT5G04490	26.3146137788624	24.9612046734176	26.1934234732737	33.6412285931924	25.3403533815854	32.8482576423389	22.1050205636394	26.9889605728154	28.085116953345	26.5568566696014	33.3479210055917	32.2697999718779	33.2812504361502	29.5048269400815	31.6543652472603	23.8393168303366
AT5G04500	0.0844375588943026	0	0.0863290777381188	0.142318164390997	0.206196324466833	0	0	0.0993479069702753	0	0	0.111202135296518	0	0	0.0445624664032627	0	0
AT5G04510	4.21719644245956	3.91654816717728	4.9276200142673	1.88580059355325	3.88816538987283	4.73118248244305	1.98916156739198	5.67072819018583	4.40908250175003	4.33165819784789	4.30713818548158	3.55158600580452	4.57172055864626	3.95166895024225	3.57553210789063	3.73062234009611
AT5G04520	1.85112468699375	2.38174751719126	1.77430542794436	1.75502320787002	2.82527639052284	2.34316071170924	0.562942955140236	2.04187899617091	2.84002892039809	1.82680387926969	4.87576904376125	2.98394141374895	4.24342296928877	1.7096502411613	3.60487229609087	2.57178473264276
AT5G04530	3.73331204649394	3.12044434909039	3.2716657993313	3.23611105269138	4.03741317367867	3.80623031087595	4.02232027764934	5.02006443230005	4.78139666408496	6.21061362072306	5.05715430852916	3.5763844803331	4.72168408853739	2.70209762152535	3.40875529739744	3.43805779708061
AT5G04540	3.26398894169093	4.3157431875548	2.94117890716378	2.89056689988945	4.39061420660789	6.02895722509514	2.89370216933603	3.90544899338425	3.42455304079115	2.94813033407512	9.32575698150606	11.1292493210271	7.76644517405349	2.74446736680033	6.18777181522494	2.02908170468527
AT5G04550	23.5375324588461	27.3017210792985	26.0618852783607	38.1906050204426	29.8125519124962	29.7644638533263	30.0575181312366	27.0044169129703	32.6262728174529	28.7221142838884	44.5038358932352	38.6657885084667	40.6389447395303	32.4211253485844	59.925918128247	32.0224704408041
AT5G04560	5.10013012724957	8.13169630507452	5.51113348206833	3.2847223676671	7.64483906816815	9.47745178418314	6.05265749397197	7.80583165751238	6.10709208497419	5.81059682508021	15.6177920553293	17.966357175215	15.3654895245324	7.9654640105619	14.244728902323	4.56247258946655
AT5G04590	53.2019358355219	63.761638278181	50.6536559240149	38.6027700127664	60.3958303578957	61.7396679922122	42.0803440029382	68.3977392050459	62.6378605514205	66.3153824680518	71.3223897825663	73.5300869067193	63.4648578219599	49.7339803160363	50.192403860597	34.1175274839188
AT5G04600	9.89106539066179	14.9612280242754	11.3141406883288	8.74827110529289	13.5118681072387	14.261517480684	7.74325859227258	13.4812640069729	10.974638781415	14.1101232575845	22.0544010096996	17.4279133483861	20.0650085302321	13.644548727036	13.0661535505239	7.18380545874366
AT5G04610	0.217792021826327	0.825917068006761	0.556677165623734	0.917712483970746	0.265923807999966	0.420086818377118	0.529859431876477	0	0.697336596603729	0.429861168339185	0.43023989907057	0.842573561568694	0.275451157380081	0.287352861174117	0.696003694869303	0.121032192063513
AT5G04620	0.913834945382394	0.900122269757501	0.424684600037245	1.26020805215122	0.710049083296029	0.961442718295319	0.909507517634863	1.27069546934017	1.24131598668872	1.22976630097036	0.656453221867377	0.857056927769679	1.05069753014465	0.789189197674368	0.265487852774442	1.75435551122365
AT5G04630	0	0	0	0	0	0	0	0	0	0	0	0	0	0	0	0
AT5G04640	0	0	0	0	0	0	0	0	0	0	0	0	0	0	0	0
AT5G04660	1.85907730461798	2.46192067198314	1.58393601983488	2.95936497640005	1.00885833306002	1.99214998139843	2.38708152843889	2.18736118770245	2.75577774875069	2.03850223584511	1.22417895935149	1.9978404838914	2.22063152157537	1.9077723003926	2.80552051162205	1.14792594587668
AT5G04670	4.14089706183468	4.91804362476253	3.7451598134353	3.22126902815891	4.27817969350719	6.067157571597	3.09977218172684	4.21625294334187	5.35440079972483	3.69356036588708	7.23631792194199	7.90726734207005	6.04289399959868	3.36213097973045	7.44366020575516	3.00925462074679
AT5G04680	0.846663043130157	0.733883325734741	0.605940631608136	0.285407422322128	0.516887300632046	0.898194477345514	0.308973025225064	1.09578749765011	0.542176999887855	0.751985324512449	0.557516936216605	0.982647421677775	0.856649617136534	1.34049564820795	0.54114067300205	0.752817174402634
AT5G04690	0.326403708951205	0.353656394655636	0.250286704753021	0	0	0.236093179257636	0.397048712659397	0.192020741339937	0.348364844604474	0.322115288024402	0.32239908885967	0	0.30961285444419	0.387588741729892	0.456354903065415	0.181390282622602
AT5G04700	0.0850040484100033	0.276304078054846	0.260724772222322	0	0.311369535840396	0.163959542440027	0	0.300043288938695	0.181446603105413	0.251661694882166	0	0	0.215016723938576	0.358891479196249	0	0
AT5G04710	3.92265522917986	4.85734013356435	3.84683313888246	5.26227245547365	3.90984287377	5.55883325752099	3.2135621665613	3.57923907461762	4.78466264541288	4.42413466799909	3.58459779297355	4.33588700100283	4.75865863460542	3.84466940332193	4.09330041859611	4.18187305006333
AT5G04720	9.7435064580405	13.3894024171289	8.42296385917737	12.9510972497102	12.4771423752739	16.0434052109595	9.44332526674413	10.5320196828968	8.1163475454655	5.78493039869103	45.172644894727	38.5120043883791	52.4981606827589	16.262724981444	61.4524189997971	7.04350911569345
AT5G04730	0	0	0	0	0	0	0	0	0	0	0	0	0	0	0	0
AT5G04740	12.4649403722762	11.8062946963882	12.3221799228556	5.14801313644234	12.2966933614776	11.3845635981348	8.836588623529	12.1407725721731	12.1582643269446	11.4865239693488	14.4591364566145	12.4549998344406	14.4077106962434	10.8043461420649	11.4095613622411	9.08316870866506
AT5G04750	43.0482160833669	57.8757414650603	42.053882080467	22.4129213813605	48.5715268851285	61.4055090450195	32.0771932625846	46.9373007554411	54.9651266069402	38.3678217395773	99.2876819005369	104.342405972485	81.5249347358358	44.783736188365	61.942655757563	35.0702414214804
AT5G04760	14.2699027535295	16.8058164645367	14.9701658742827	8.57495193135292	16.5144808476633	21.6605180858617	11.9244668795679	16.2057526004197	11.2569655069799	11.1434794866806	28.5981986908674	28.3231169627634	25.4238210254688	12.8355001165429	22.9004881677228	10.4815544201536
AT5G04770	0.378856737498924	0.328391140665368	0.23240619343884	0.383134208194026	0.185033456188759	0.438453310113179	0	0.178302757232574	0.404347024457068	0.0747758335906009	0.199577906955315	0.0977123857161043	0.0958313586973693	0.159955269740368	0.121072244480861	0
AT5G04780	2.3879244446881	3.10476159427969	1.75782043863827	0.160992348960638	1.86601791921737	1.84237342411725	1.16190141311544	1.91052421586847	2.24275838985124	1.13114445580696	2.01269520836599	3.57209645116964	2.29528600426892	1.51229103588579	1.29729600674944	1.38010730008853
AT5G04790	2.66614593543792	1.28389003936596	1.66581024822192	1.24826295213083	1.80853395488129	1.28564484818495	3.60354637318837	2.78839597850979	1.2646799571897	2.33877071684068	1.5605541994724	2.67413947107663	2.06066185746188	1.95427182836425	1.53838257438233	1.97552070837317
AT5G04800	29.5563988989878	48.3327825349315	33.0165129439814	27.4453891988204	29.9065319360382	37.6105530967123	23.1366925523734	30.1066495523371	29.2083483983173	26.6023649263673	32.4375265411349	29.1156385056082	31.6702500804711	32.4970420495947	29.8448913620319	21.4440005089062
AT5G04810	15.5055134966954	12.6379339197906	14.0676267582838	10.8304292729873	10.7453107250761	13.8761022475186	12.7442166319367	12.2445407248728	12.8961037537142	13.1650586625721	8.37051210073457	7.38569956717731	8.6568898083345	14.8181089116966	6.13812108360695	13.352130055922
AT5G04820	1.98275369592881	2.81964550179945	3.167453341277	3.75963734511727	1.81570498563022	2.74880361628406	5.12526599549035	4.08253455616471	5.02587425493013	4.28028889370253	2.28483203075013	2.39709171461355	2.03748665381658	2.41982556130686	1.28706868832146	2.6169252312543
AT5G04830	28.3762657948857	33.2979653011725	36.6754632861311	14.9800107907724	32.947704699274	34.905443613086	27.6142935756273	32.253168650465	26.9712210833507	38.2537656093804	66.1393114830927	53.5779017371194	64.0579660784091	27.7475352704931	54.8374165146847	21.3035180546329
AT5G04840	0.403787534006174	0.218750644627114	0.206416468390196	0	0.246512057157592	0.0973553915328108	0.122795265623828	0	0.107738804492501	0.199241206901399	0.132944499389808	0.52071191251123	0	0.159826106893356	0.0806496529503755	0.673182928725353
AT5G04850	7.81157571816899	8.46379385192633	7.98656588681313	3.29157170034585	9.91442199975319	11.0031016550974	7.25173216099746	10.6421843884914	8.8856521931851	8.62184542997787	13.4010154048368	14.3150680302473	13.9094983424439	7.70277033827447	11.5785387745051	8.22520023065259
AT5G04853	11.6572202806145	12.3107657398364	11.4657623574928	4.72548269602689	14.2334525467026	15.7963949162416	10.4108122084701	15.4518673514033	12.7565186191745	12.3777894259141	19.2389144669375	20.5511568416613	19.9689083852335	11.058336642389	16.6225103401063	11.8083532426838
AT5G04860	2.30286406236363	2.4060268270618	2.01810121937699	1.52485174310297	2.00842454989448	2.8554848733371	2.40109984655604	2.03213529289094	3.42337216043225	1.70445609314491	8.12360862060879	9.9697147122808	7.90544821680832	2.90816219343005	13.2073569558965	1.73681195611141
AT5G04870	3.19834437647053	6.497599311242	4.08748967765679	5.52552761327841	6.34590905454465	5.93776560590734	4.96048471625618	6.02099489816373	5.63233404949166	3.62977175363333	13.0576305032607	11.7547850023045	10.3149716627296	4.3042645359088	13.6706320137354	3.55479165501227
AT5G04885	2.85721363389406	3.79232223744991	3.35940207552851	3.13026232914355	3.31422183077209	2.82444857068617	1.65091620563525	3.19366509537724	3.73557997792101	3.87705234395515	4.42138198884879	4.6978322492309	3.07159728064318	3.6566888475817	4.73664026040349	1.58782138300601
AT5G04890	2.80784215968596	3.28566193441597	2.8707417321636	2.83954401784432	2.87983251823634	2.3829912894404	1.91271130565377	3.56795607246577	3.11663014126559	3.43598000842752	3.25411442588833	2.17254383238693	1.56252869642234	3.85282771337073	0.807578556471944	0.748984552228207
AT5G04895	3.11778981365758	3.02864669588994	2.96779591084852	1.72146067254643	3.54427861746085	2.54028247628028	2.41940888678032	2.08716043154064	2.75384386962876	3.18292454368798	2.05302527231072	2.14894420859898	2.17556194477009	3.88662784606298	1.41723662584004	4.0029721726682
AT5G04900	8.29497971004115	8.6091355393925	7.58808313767424	9.27164802906038	9.59509959113307	7.32618814122155	5.73553837438651	7.70506024630706	6.43013439306372	7.41048148417845	10.3493169985033	8.55755938020877	8.503252645198	9.58492255577393	7.95254547706761	8.63715388865238
AT5G04910	4.71557664529634	5.23391508013116	4.82121212553568	6.39719450614839	7.72376222266831	5.32426031338615	3.07795551968972	5.41294974974454	3.19156383946089	4.88062746424854	11.2088260260804	8.6024776164576	10.1824345285191	5.70574496228311	6.34029739764635	3.19580217635809
AT5G04920	7.0659812961434	15.2173759748213	8.91885075552727	7.79270074079588	9.26663318098878	15.3117893127399	4.66905347906784	8.92955404101419	10.9862305454884	8.43664534381368	19.0709799697805	31.8360007648729	20.0798973128831	7.73446532622137	19.6537831598503	5.52651366756701
AT5G04930	19.588556863944	42.592051858343	16.0218942416544	17.123657032708	28.1335900654129	52.8325370509431	16.0739350563534	24.6882644648263	35.9308607773414	18.8069588747859	126.539587425721	119.796118422851	119.337555765771	37.4270182417757	116.817343943343	13.3581996057861
AT5G04933	0	0	0	0	0	0	0	0	0	0	0	0	0	0	0	0
AT5G04937	0	0	0	0	0	0	0	0	0	0	0	0	0	0	0	0
AT5G04940	3.92768556417496	5.37019087007388	4.78056093758264	4.72860831058535	5.93753278065754	4.41927059158993	3.52645075209831	4.95134272440726	4.49137350146477	4.15294508460546	6.28109056722116	5.6680005844804	5.91371051526655	4.2444304724713	4.25864917877279	5.50873929825881
AT5G04950	10.8830063291111	5.63949428722254	12.5781226642977	19.1406618912657	6.64406910146774	5.13382026811174	21.1527626527599	11.273768846686	2.39879918072176	11.5571966086499	9.65895630086011	9.15286192922843	12.7169397885826	4.80712405684088	36.4802617926813	10.3866877011962
AT5G04960	0	0	0	0	0	0	0	0	0	0	0	0	0	0	0	0
AT5G04970	0	0	0.0835015748435601	0	0	0	0	0	0	0	0	0	0	0	0	0
AT5G04980	1.55959971794126	1.98801955704171	1.31314805370421	1.39165441062413	1.12015850630123	1.50411222127835	1.78555370193991	1.07941209295297	1.95827400416116	1.26750159568506	7.73253078877518	6.74347401844533	6.72968683818321	1.93667955750227	8.13573497093373	2.75306787563648
AT5G04990	6.83836037780533	9.51196623266213	7.46395113908157	9.03385098058962	7.67263311195645	10.2490874042998	8.20600602989657	7.71972208642357	8.67924949922323	7.93406528109189	14.9693462222454	16.3262122350283	17.9988028590846	9.02247200711988	15.0612153781815	5.85442232397104
AT5G05000	11.9511621819628	16.7774131072488	11.581377813483	14.3631870523836	14.4654652241347	16.4370259094776	13.9057267770509	13.4501781744373	14.9735681863287	14.3580872399704	17.5186133144053	21.1745404139293	23.1327680030747	17.7701404488088	15.2770573813975	10.2799554928341
AT5G05010	27.4609312875998	39.4060065527807	28.1596541746663	22.0404588200506	31.5339461233433	32.5531581256918	24.854481065074	30.9638466873549	33.669954168826	32.1007595545971	55.1091106424563	50.5896678180366	51.3730094633072	31.7458784369932	52.2366789820842	22.8001987962324
AT5G05020	0	0.293182682149586	0.138325841154989	0	0	0	0	0	0	0	0	0	0	0	0	0
AT5G05030	0.196643174069282	0	0.100524127433313	0	0.120050544614079	0.379293991844273	0.478407058353237	0.347050909919653	0.209873744992943	0.388119196665309	0.388461150482132	0.126792477018779	0	0.155669555455693	0.235656662102481	0.109279275762043
AT5G05040	0.126394534101151	0	0	0	0.154327580674017	0	0	0	0	0	0	0	0	0	0	0
AT5G05050	0	0	0	0	0	0	0	0	0	0	0	0	0	0	0	0
AT5G05060	25.447536298214	24.5240595847998	35.1695149080599	15.5185030841011	24.8259024763962	28.241986460924	34.2218949761465	33.4017093968279	27.4326624715489	33.5683933238033	31.1560112399781	35.94957545902	48.3577949432424	36.0385636643394	33.4079637683046	32.9738440112804
AT5G05070	0	0	0	0	0	0	0	0	0	0	0	0	0	0	0	0
AT5G05080	12.1450084710147	13.9964349101334	12.4170735648196	10.049016540211	14.2898034979539	12.5647611203128	13.9677734832629	16.2382118316936	11.1945844950546	11.2227325694253	16.5762941801589	12.5294617704775	18.8513102202506	15.3247866092441	13.6724524697926	12.7622545997824
AT5G05085	0	0.156240847992666	0.147431264103979	0	0.176069208465065	0.27814114935612	0	0	0.153903109216603	0.142306392625361	0.759636118322077	1.30169969639458	0.547131912882766	0.0761029878409457	0.230413404061239	0.320543578488725
AT5G05090	8.6334682685298	10.6906392386037	8.95296811674415	19.5406846034434	12.1979691487277	14.1547209037428	17.4033940469926	12.9151756315202	11.5837497262719	9.85890151971294	20.1412490504123	16.3820817242385	16.8466536585497	13.2134688594043	21.5794791996943	12.4743400162698
AT5G05100	15.800981333517	17.1202652947428	12.5174079538924	18.8718968774047	14.3100249179982	24.8261463876071	13.7473685411077	15.5131756734085	16.5290565163728	14.9737772213464	34.0393707647474	40.8878568569058	44.0711091997294	16.7333652860909	43.6402472976352	11.7467415781642
AT5G05110	33.5419913547114	36.2201741893401	32.4459239046427	31.0273483830177	36.8178911405012	47.3793111662473	25.4151588793197	39.9964956466368	38.5710630161928	36.1105128175658	83.7371634927991	91.169869440228	94.6996898532387	36.2980451466603	92.6642946243521	24.8534401814063
AT5G05113	22.4470174981775	22.2944372455048	23.685434430917	10.6711540032989	34.0840372509717	29.5583877695806	16.6282428753593	28.9503094212166	21.9608588560571	25.1341131335892	62.724830712104	53.6261348351689	60.7831423668043	24.0728139565009	58.6291786475713	14.233541813436
AT5G05120	1.43005285546113	2.53546920211726	1.59500512346767	0.876484136105172	1.11115002136425	1.88069233892834	1.265138576943	2.44738582140419	2.22002887659756	0.89807725373692	1.88334354044064	1.67650174826827	1.80865079835465	1.30360661562601	0.830919552526997	1.73392208596813
AT5G05130	1.21178009731475	1.75060829510308	1.23892565811314	0.680812035756344	0.789110455584942	1.40240080803218	0.884430625885495	1.61586297630234	1.55197348701312	1.5944790019819	1.48949156855553	1.45849585144882	1.73693718359997	1.1511445741366	1.22629722173519	1.88556183413784
AT5G05140	6.35175346971451	7.60110935591257	5.62170764346169	4.31426938622203	5.20890694689519	8.5029352396135	3.1136608222529	6.13485882152543	6.57675136989007	5.80051791918159	8.73965578597346	10.7583609054494	10.5512554562052	6.15400001151112	5.68054077302645	3.79323945925242
AT5G05150	0	0	0	0	0	0	0	0	0	0	0	0	0	0	0	0
AT5G05160	0.934231420847286	1.01223395142319	1.24170735648196	0	0.798486842773913	0.991092630741752	0.568215637262912	1.42896264118904	0.79767079802818	0.921957119220901	0.369107765145238	0.481902375787595	0.236312720709695	0.838179320248216	0.223916095038787	0.72684438179234
AT5G05170	70.5329658409898	82.2345970150945	69.5575719370444	76.9600372009637	69.7450889371355	77.7243921201573	107.897277727636	85.6418748922975	99.2870385311321	86.2107115884387	63.3451322920917	82.5453650125896	69.0056191876799	66.5338832584982	63.2183369070746	113.55904441259
AT5G05180	0.639996350827533	0.924576103434189	0.763388686510636	0.719135789486974	0.651195673173979	0.411484357932536	0.519009068083785	1.50601932969002	0.796899444014159	0.210529275278748	0.280953017140509	0.412659747730742	0.404715779017491	0.225174801793779	0.255656647304808	0.474214868562842
AT5G05190	1.49328234754105	2.42694324582516	1.2404713348251	4.24727495816602	2.051208031248	3.24034715867439	1.13530004689839	1.64716179424339	1.49414396196449	2.11839058247583	7.98937419586053	8.78596391022581	6.84624721145056	1.72394554479037	11.3337890148984	2.1783625967553
AT5G05200	24.089976645961	31.2006087890966	26.9947221555681	17.2093342578608	27.6606913507673	26.8486191865156	25.6166344017464	23.9327535770354	27.8391791112231	24.5606741052603	23.4267345417863	27.6710935314735	23.2038423923674	25.9745570718996	24.2808563115345	25.0015809914966
AT5G05210	12.6468266674652	14.6396990092275	12.7091052695951	12.9353658883135	12.9341244359126	15.9497627522691	8.5466863917936	13.0995380881701	10.0367751213964	10.6672373166947	25.0545051669964	20.7695257167178	23.1038865916637	14.4898193732101	17.1853494747538	7.56876780505087
AT5G05220	5.15161897781503	5.43862549431333	4.86186684296232	4.00752552171841	4.51598419502901	5.22312087050248	4.82046672491174	5.59505913270297	5.63921113624317	2.86786075326882	8.00229240283131	9.36885296517458	8.52024216097262	4.94961052590446	7.07071800963749	3.96398333178428
AT5G05230	3.69280867547274	3.89854208832923	3.48510713505822	2.87269401667918	3.23716984612361	3.74406301139433	3.45543050024475	4.01067761299997	4.04232686780994	2.05575395139387	5.73624232228809	6.71582693867998	6.107521597514	3.54800399039284	5.06846661607825	2.84148189143656
AT5G05240	0.180029695461278	0.195061058688233	0.276093916821449	0	0.109908025483857	0.0868122961364005	0.109497160821248	0.211820115014965	0.384284952429474	0.177664394172445	0	0.348241088954803	0.113845740449429	0.142517749695227	0.143831408717951	0
AT5G05250	24.4480326436416	43.1475061818371	25.2533902586019	24.8515060477852	20.772616816449	25.1582034203288	26.3669163257565	42.8512092675274	24.6134512031078	24.4999199563802	28.2142535963079	17.3888383751432	20.0823886152792	39.7054450650903	29.0970939836414	10.9251074658621
AT5G05260	17.699299800128	32.0632686768745	18.5745133205743	18.4673596679507	15.4363033474211	18.6049537126139	19.5934735780691	31.5125369030573	18.090563415788	18.2060931357839	20.9662451814354	12.1972032706711	14.4496306799433	29.4065988843776	21.6222911744199	8.11853770935018
AT5G05270	1.08117464709679	1.28859062847457	4.6426567489127	2.55122377347403	0.924079099870732	1.04270857536525	1.44669588310139	1.27209312615076	1.15391837652946	2.34733344403853	0.569551895909841	0	0.136740917034277	0.513537205082618	0	0.721001273293482
AT5G05280	0	0	0	0	0	0	0	0	0	0	0	0	0	0	0	0
AT5G05285	0	0	0	0	0	0	0	0	0	0	0	0	0	0	0	0
AT5G05290	0	0.256470081708739	0	0	0.144509214016644	0.456569995736807	0	0	0.252632672589334	0	0.155868279516856	0.915748341972539	0.299373196799103	0.0624617049913947	0.0945561697302559	0
AT5G05300	1.27506072615005	2.91654304613448	0.869082574074407	2.86545946944266	6.4003737922748	2.73265904066711	0.689345679730503	2.50036074115579	2.4192880414055	1.81755668526009	14.180103775351	16.4427886788451	14.8719900724182	4.18706725728958	15.3934815379299	1.10223786879237
AT5G05310	1.59094115491347	1.88794391191914	1.93640529897396	0.766144585034401	1.85003554208121	2.92254969798561	0.460779907528328	1.33705457215328	1.5362703867486	1.1214562437582	3.59182178183349	2.73550466255899	4.12008249825579	1.63927655984284	0.96842143064394	1.43143842536655
AT5G05320	0.511006460629135	1.1073446627952	0.417962973274066	1.55032789149538	1.74702724091541	2.2669989274913	0.248642342950538	0.961987494221004	0.654465674379563	0.403434124634879	5.24926443241431	5.40362061204426	3.87775419398708	1.34843478019901	4.81745853712472	0.113591364036063
AT5G05330	1.47090151899067	1.82138591420585	1.28901579453707	1.77084367704799	2.69395359281006	3.24244509746929	0.894627632205157	2.47234235544136	1.34560020097672	1.55526025019626	5.67305344280973	6.23243845799523	4.25214606013894	1.77434917773852	5.20423426147372	1.28450906659965
AT5G05340	1.6034111226376	1.08580375550269	1.12703921240325	0	1.34596215560479	1.64301270857895	0.731416691180494	2.47609473481794	1.39042477657573	1.28565520981736	1.58373900427431	1.55078203614931	1.01395231511009	0.528881602118244	1.04082532020523	1.11381698767299
AT5G05350	14.1222508455362	13.9708172014503	12.5553121048339	13.798741736718	17.7430564361995	16.1858598292192	12.5728842107101	15.8935831682741	12.6695754060966	15.855529129171	24.9329703570748	25.0739665533403	26.2738373937801	14.9602260055541	19.785625664478	11.2602739787184
AT5G05360	18.0259500565607	16.8737255026597	15.4208166024197	15.9146179832091	20.2129569859247	19.8681395842968	15.9607506802525	19.1891404847928	14.1346096967886	18.7572332659907	29.8765203258592	30.6780086064751	31.79342566922	17.9264439789284	23.7085930339978	13.4928891175801
AT5G05365	3.17112058837318	3.43588949373726	2.29652865649228	2.00432751924727	3.71060398099164	4.07773112314204	2.73236770870068	3.73109072941805	2.82040027093109	3.39024524888705	6.7864644733609	8.34914881365596	4.34487712028642	3.06822880290875	5.38370529971216	1.17484461518246
AT5G05370	23.8432752998385	43.5786347134006	30.4101882305941	12.3809857104104	38.3757154235554	34.608603803482	11.4257319952352	25.7866641327542	31.7451155899318	19.9648594521983	48.0530334742818	47.3636505984559	50.4117009972429	27.6454415257765	32.3258227766038	11.6441798239167
AT5G05380	2.67536736539188	3.0305050394178	1.74064502060402	1.63974152777964	3.11813772532256	2.81474514103268	2.36684290970504	3.43395847158891	2.46600289317778	2.52020745289909	6.08585776817592	6.27285634682789	3.84506236226086	2.50298877441392	4.85780788977359	1.08128370808492
AT5G05390	0	0	0	0	0.108204347206035	0	0	0.104268351512092	0	0.0874552140690072	0	0	0	0	0	0.098495952142424
AT5G05400	0.333366988075497	0.632101862714507	0.170417436302946	0.140471190879789	0.407040708778615	0.241129833748466	0.202759542598065	0.588351551465566	0.088949156989009	0.411233851044487	0.109758978696225	0.537374693711589	0.316217928672333	0.263904867702309	0.26633741390332	0
AT5G05410	0.467861603773621	1.39404415296051	1.31544147595369	0.394286651047312	1.28533157946092	1.1280400156646	0.853684451432723	1.51381621119976	1.37318590037299	0.230857326559405	2.0025262767369	2.7150293282584	1.62724420630411	1.54323112194932	1.96239439978354	0.650004474592593
AT5G05420	0.247778714049243	0.671166750560462	0.379993953172861	0	0.151268762346704	0.119481616881177	0	0.145766273651947	0.132224896422615	0.122261649689495	0	0.159763882247764	0.313376647072211	0	0	0.137696508148368
AT5G05430	0	0.228904460037926	0	0	0	0.101874366443978	0	0	0.225479498901837	0	0	0	0	0	0	0
AT5G05440	4.41282090735319	7.5937723777698	1.72505191440378	0.437514091195356	6.65582554325497	9.38784132637819	1.26303701784509	5.19205584245983	7.89571524352188	3.07400719219301	13.6742913658088	11.7160180315027	9.52068099200337	3.35634824476047	3.94031161557549	1.58678833199547
AT5G05450	2.75808200217716	3.07137487865564	2.42821870038619	0.774783901322581	3.27407009073337	3.25105593793895	2.23668395577209	2.52397911847869	3.59779642993622	2.94866566670647	4.23771183477419	3.65553548386091	4.36033465136919	3.27509002960354	1.77505681659499	1.44757982941137
AT5G05460	2.89334065702199	9.32225217494394	2.56892452604631	3.72167663022017	6.50772612804855	8.07747737707018	1.94501956873449	3.67301652744156	3.98190862353348	2.40448572967379	22.461639297912	21.0123367729519	24.4597675053108	7.87599796009408	25.4273933912693	1.10014075504864
AT5G05470	2.32578484050191	2.95822970540385	2.58465832399717	2.897445562528	3.21018678056905	3.2182718859332	2.09112179259491	3.33136933260809	3.12981691842798	2.5946052940145	6.52552167884968	4.69449419657449	4.85990669066085	2.93520162659627	3.63549708230575	2.9221598916456
AT5G05480	3.39919337980959	4.10391980031948	3.276749183109	2.94649017538401	3.79466167288951	4.58955945217326	2.95349706627853	4.11370724300038	3.1096271476891	2.77947055942125	3.96503457844506	4.75922273796777	3.93061440239071	3.79291489472709	5.04348544429259	2.0509277294044
AT5G05490	0	0.0649538359110176	0.0612914372892628	0	0	0.115631314137691	0	0	0	0	0	0	0	0	0	0
AT5G05500	0	0	0	0	0.161148929256736	0.127285596362155	0	0.155287043777863	0	0	0.173815950215729	0	0.166922470794095	0	0.210887943863482	0
AT5G05510	0	0.103281617898365	0.194916242213109	0	0.116388978592909	0.0919313619923492	0	0	0	0.28221111168669	0	0.122925280688397	0	0.0503072007870912	0	0.105946235631034
AT5G05520	3.97209366207807	6.25998378523899	3.32269698164323	6.3905871067495	4.51924530435529	6.61679208726293	2.96496298209909	5.09836699710196	3.85394960957578	3.74172914728519	9.2733972468648	8.38192763154992	8.79144299096246	4.38316865767844	7.71720734609382	1.40470059997457
AT5G05530	4.03686587122672	6.77251995765544	4.39357452968532	1.75588988599736	6.36001107466586	7.66089575971688	2.85130606778529	6.58831164401546	4.03050867606447	6.1685077656673	7.71742818957835	7.89269081388896	8.39953873035884	5.84164420695215	3.22517962148552	2.46048360449116
AT5G05540	2.98429303826244	4.65999079655191	3.05114535601371	1.18352435678534	4.50118739229301	5.33298288925998	1.9218689091981	4.44072681491399	2.99772481895181	4.15776595326761	5.20178645992924	5.65948820843978	6.21660410233944	4.21538738548085	2.45437082766411	1.65844242204984
AT5G05550	6.57452871212002	7.12346109166278	5.4685889947463	6.197994962458	6.12266338302751	7.84517375667251	6.37087640532013	7.47326741893064	6.42222639301438	7.25793045877185	6.89743997927611	8.47830884124239	6.62388993683131	7.9392583357674	4.18427346093952	8.42190727470234
AT5G05560	0.259897495554423	0.281597324837835	0.206670769817312	0.0486725667548856	0.246815755638752	0.334201137079	0.105382754753676	0.169884064155158	0.339024829906057	0.199486668533654	0.418340323200009	0.186197650124904	0.255658513848982	0.152402866496806	0.0922845850194761	0
AT5G05570	4.61127552385371	5.65906139189817	5.43619306183178	4.52058371733738	4.94093001283888	5.35481037005401	4.69350793051077	6.97571283919201	4.97175166097103	5.89732374465333	7.43624516912097	6.79606658713843	6.48670472472227	4.56926524928719	5.15021252607764	4.02693527915021
AT5G05580	6.54353198179098	5.36804921868003	5.2565198759944	6.61741153446663	4.45137365345507	2.52429038320926	5.6855554691631	5.38931194326011	4.48958232559181	7.01106565589305	1.47731426959027	0.964381304766561	1.53695154763472	3.74939617622921	0.522783433322195	4.15588105151284
AT5G05590	9.72955844883924	9.86179261854535	9.73358906578559	2.29233560211662	11.7520401022614	13.3183739907934	3.18155106871825	17.9715729986274	15.9670783648815	16.6223457421184	7.71570593378956	12.9516775096745	8.73286513572889	9.99360795318802	1.58808363707416	2.79068200937339
AT5G05598	55.6615712749095	54.5280559494405	50.5689235876647	0	58.2789080019366	61.0519822836684	1.92952117783071	112.148293463186	85.8779349428644	75.1377753061905	67.4177055010843	110.644474193539	58.1783600698674	42.9981881301343	2.41934074264301	1.44244610319926
AT5G05600	33.9058962365994	33.2154225017109	30.8037419118415	0	35.3929789989837	37.1894312168271	1.17535569592049	68.3144279649275	52.3120042157115	45.1629081775248	40.4886620401338	66.4921891249373	35.216794332887	25.9602877166408	1.47372620467162	0.878656976110325
AT5G05610	14.6372105562203	17.7316085187965	12.6787690441128	12.8493676609738	14.5210140104578	16.8613120953773	13.4775525320294	15.6671563127417	14.8626288171412	16.0498901101491	21.6864417469504	20.7108308341793	21.5977119539863	13.7867690941078	15.023708333865	10.6197088383221
AT5G05620	3.74689313386435	2.8323735882388	2.76176026536489	4.4060433942313	4.0429810177244	2.2689958798357	2.43791968621047	2.97319847685318	2.51099502187839	3.43968834516764	2.52466052298474	2.02264638432336	1.98370912503554	4.46075258488452	1.32271427095341	2.32435800817884
AT5G05630	2.09612039785901	1.02201005397215	1.82161495042133	1.58983993701974	2.30342453408422	0.808617819411354	1.9123447805401	1.72638366040366	1.00671832608285	1.5514355547453	2.07040327017528	0.946082207238713	1.19297508301936	1.99123391123472	1.75838961643917	1.28135020236254
AT5G05635	0	0	0	0	0	0	0	0	0	0	0	0	0	0	0	0
AT5G05640	1.06222959285763	0.127879908566001	0.241338892045335	0	0.576436049063371	0.341479182989708	0	0.555467854480331	0.629832588196344	0.698849067107323	2.17611268185492	0.608808187739716	0.746360292372387	0.436021071071602	0.377177228903871	0.393537452291105
AT5G05650	0	0	0	0	0	0	0	0	0	0	0	0	0	0	0	0
AT5G05653	2.41399241493907	1.96165935951657	2.34466574470615	0.610311881075293	3.38960425452068	2.79372876382105	1.76187810573757	2.69825231989712	2.31876986229072	3.09695935711927	4.76875068357056	3.42431093443919	3.05308247302072	2.99390016301055	1.25359960039137	1.07321027154155
AT5G05657	0	0	0	0	0	0	0	0	0	0	0	0	0	0	0	0
AT5G05660	2.35640552890955	3.24319152978337	2.66964551333833	1.50279938619527	3.18821367552194	3.93093058685177	1.70435357943965	3.07224055963289	3.67046684355543	3.07964489048055	5.20016897436607	4.35280072171627	4.99393210272499	3.76443568927353	2.34053816898125	1.98196174858522
AT5G05670	7.51050058380741	9.67712312633165	7.05614520306092	5.13195788286737	9.66600514054002	9.10305580426256	7.77797281967844	9.67264471518	9.53233009516334	8.11294320771355	11.6287725047554	11.7794301230349	11.167579479254	8.30237629097028	10.2979427396181	4.51217654759405
AT5G05675	0	0	0	0	0	0	0	0	0	0	0	0	0	0	0	0
AT5G05680	0.791107850340883	0.642870337704601	0.47181736425457	1.55563300264145	0.804951479004258	0.826541934695381	0.641553889531215	0.698103813175463	0.562890179230123	1.04095195033058	1.21551393226378	0.85015684211157	2.16785600095292	1.14815874624387	1.36942226070034	0.806001892162516
AT5G05690	64.8138678279597	56.5538785991892	53.5060995819892	35.6782155832528	68.3614662945405	66.0987980068691	59.2991142792823	60.3581713703828	62.4043945929656	58.9950312490832	60.1139868980835	49.082171612722	64.444692957288	66.0829588561819	28.2596668625815	63.300779927108
AT5G05700	6.09683694140711	6.51661630371942	4.54870793295429	2.08299766792306	6.23705831223823	6.19775715038895	3.00664963211103	6.39793536852933	4.39665209194355	5.20366208703042	8.78891646194512	12.2184272405864	9.16976418821351	6.60921680976784	5.98995886387355	5.49430847276017
AT5G05710	6.27792635840865	8.13293881377836	6.27902671967732	2.76035091248494	8.66516792705567	7.2391598559856	6.80661128263156	8.02881483986853	8.44822779262422	6.46481163214041	10.065233854239	9.67978432995766	8.8030100230835	7.20264376916782	8.06862798669992	6.52252525002538
AT5G05720	0	0	0	0	0	0	0	0	0	0	0	0	0	0	0	0
AT5G05730	31.6546284687548	37.2254370202158	21.5495121560204	6.63663914420939	42.3267535453306	50.9303379088286	5.91674184026593	37.7893783055947	38.3988764422661	19.2003947251502	69.6500436081841	87.6154391921069	58.0019298515828	31.0485902280693	34.1721823977364	9.18176281145854
AT5G05735	0	0	0	0	0	0	0	0	0	0	0	0	0	0	0	0
AT5G05740	13.0913079146703	14.097330389843	14.3699386551921	10.1526955032398	9.8064244769561	8.44284902729874	12.5052998689915	14.7415477817096	15.4293338104114	15.2178365299999	3.9135835945095	4.14285784084658	5.68834718358659	10.6814330982817	7.12242688049878	14.3717693130343
AT5G05750	11.5841810528165	8.89056673977934	5.92184141593248	6.3049327952801	11.1975484557824	12.8012942627081	9.54104990507306	10.7902311562218	8.88632987293671	9.40756975845014	18.4344230628796	16.0278745518225	15.5667127049121	12.9914558424882	14.2680757448207	7.10818792848685
AT5G05760	3.71673240669401	1.69560274341467	2.79999438949655	3.79166708117519	2.86618483648618	2.92419603309609	3.45035994015329	3.33732689452745	2.5053486737985	2.31656874153999	6.69820598135738	3.65780291724193	5.19552720278452	3.35524783551209	5.1574048044861	2.93515060390203
AT5G05770	0.417450869974326	0.904610858101795	0.284534900327715	0.234535603650583	0.679609375743458	0.805197574850176	0.677068819895588	0.818610239683835	0.742563087063187	0.274644156975392	1.64931679919751	0.897219546490854	1.23192648080272	0.514062242296349	0.88937248632008	0.154658232957383
AT5G05780	12.4365800760761	20.9291891447771	15.1499978651255	13.0824533368759	13.4619237234226	18.8843449290308	14.1626491419627	13.1797942796555	15.4384943221751	13.0565780552695	27.530091904874	27.2984322299396	23.984073846855	14.3838083466628	24.8751753283998	7.74458012414683
AT5G05790	0.356228971870188	1.54388752834091	0.485611995544109	0.200139424695748	0.579940219574395	0.916146784758609	0.433329189633023	0.97797797783505	0.633661357729453	0.937463186271627	0.938289141590073	1.37814558607645	0.901076924408243	1.12801282737499	1.23327782368796	1.05581273927745
AT5G05800	5.91444170826175	6.74553780642972	4.45563516230312	3.32289918664839	4.94104446039778	7.10500423146625	5.67989256530935	7.44717891753809	5.75866056203744	6.34872977210115	6.42264940080005	5.61995446610726	5.77423176526504	5.80468043999932	5.22262732691396	7.38087418267797
AT5G05810	0.11098421566789	0	0.226940833144903	0	0.406534798806767	0.214071230245442	0	0.130582286813203	0.118451469711926	0.219052122360345	0.146163412681408	0.143121811180288	0	0.175717907294684	0	0
AT5G05820	3.35418962907401	5.02380741808405	2.92501518275653	4.3232137344632	3.85455216646416	5.13770952589061	3.12011606744182	3.83041374652061	5.26450976497449	4.57575544486053	5.71661347376174	5.21599489634828	4.24219127795901	2.91561564696364	3.70438519574338	4.05694711970468
AT5G05830	7.78136523334421	8.8201868702867	10.4035797666427	5.85147165788191	8.62401910277725	6.69634050565517	7.86366331258457	9.15543224398185	9.45482293071374	8.0335519930805	6.62169528012851	9.41709355361537	7.72174142729617	6.69702406228727	6.98192036415033	6.38664253524114
AT5G05840	0.378611958472919	1.06658164411469	0.851605465291938	0.638144442496214	0.462284765562855	0.365141688158919	0.368445300311458	0.356375111936016	0.484902931413189	0.298910083944466	0.199448959834039	0	0.191538884270917	0.399629806930891	0.241988039606877	0.420807290287048
AT5G05850	1.14364056185688	1.54890932148046	1.36413631925767	0.963794001258971	2.09457571477103	2.02207880506693	1.62302439312845	1.6819869267096	2.13602747902555	2.06912742698741	2.7612672522175	2.70380639751206	3.13389388550035	1.40831526269274	2.7410716769375	1.48294576451879
AT5G05860	6.73335044997931	9.72739127972991	7.38304099303718	10.0331343402639	8.22141315022377	7.90548476589995	12.820193810192	8.15198795679158	8.22788959970668	6.35597698585619	8.73913600152086	7.04717021312034	5.92414937146335	7.82815229966257	3.19650635311476	9.76143272585513
AT5G05870	3.33737807862011	5.53704356938459	4.15854561612444	4.57039191683407	3.18354280711862	4.92854359858516	6.72388082725787	4.29483543547584	4.89764546268737	4.52860414387144	6.86756679828997	4.84175196781298	4.35283300035608	5.50413378133291	2.83298278136874	5.67989671965244
AT5G05880	3.65946968473385	1.66947903639822	2.95377386772002	2.27241295846002	2.70444184974493	1.11450724308556	4.80293955543127	5.21213242747587	2.1584057455478	3.61139012575017	0.88778960274525	0.124187865740661	0.243594337001078	3.91344137988094	0.461631456411106	5.88689344203744
AT5G05890	4.0068147605228	1.82794060935369	3.23413656951441	2.4881030773242	2.96113875945981	1.22029268091329	6.15666627322061	5.70685124987687	2.25073777806197	3.85011449611488	0.972055732380539	0.135975377963459	0.266715526882872	4.11794876222395	0.505448027397495	6.0940770389874
AT5G05900	0	0	0	0	0	0	0	0	0	0	0	0	0	0	0	0
AT5G05910	0	0	0	0	0	0	0	0	0	0	0	0	0	0	0	0
AT5G05920	2.00137098324955	2.99455802152888	2.33851940444173	0.803161667715809	1.62911444482191	2.48164216985487	2.086745648308	2.13051677383216	1.83088069630762	2.35128116703114	3.89087658267012	3.93280930547209	4.94190958867363	2.76633355171789	3.42633959617188	0.529623487328139
AT5G05930	12.0895785622231	18.4705089754239	13.1607157441746	13.633393641742	14.3365741293488	22.3123385124392	8.67558803556194	12.4847325971937	14.0169184077068	13.0465655897231	20.1598124135924	26.5821016161136	19.2502797487216	13.6328407422749	12.1602918279722	11.6968968472809
AT5G05940	18.5375254859495	23.7025506389084	19.3120864907117	21.4714795842069	20.8106809152297	19.9115129301757	26.29015339862	20.3637888233315	22.6915367225053	23.0625430894046	23.0250106405711	23.4522360940941	26.1119799140267	22.4876770115055	30.6030972450287	29.0987610338006
AT5G05950	27.2402074918196	35.8494360003445	28.665560475065	32.4750042690839	31.475565012377	29.7311444672853	39.2781958317362	30.3306231357142	34.036667215182	34.4880429925702	34.8246759575078	35.4708423463963	39.325571486674	33.7314629477069	45.967833314787	44.0110512688095
AT5G05960	6.1343064013238	8.56657802146006	11.8465886496577	18.840458503432	6.65776093887674	7.23073978054974	15.9188940103163	4.0097381469829	10.6207466090758	12.1074229189457	3.59054524667792	3.69161882493059	4.82740367993529	12.8777364382942	8.60378658790985	15.4540406679294
AT5G05965	0.422625491982121	0	0	0	0.258012619661901	0	0	0.248627261437443	0	0.417072871241873	0.278293556532012	0.136251190089145	0.133628266004197	0.780651653953753	0	0
AT5G05970	1.574064017601	0.963971818790372	1.67929590517501	1.03815387420282	1.08630846092833	1.05604306751153	0.749248309782997	1.44940619430386	1.24171724628817	1.35076812386875	1.08156657839346	1.76509935890668	0.865560023738137	1.33637957641224	1.4216002475679	1.90161893004899
AT5G05980	3.71192068352171	4.41743416241155	3.79507287327676	2.05127323130533	3.64066054507742	5.10569887463895	2.44270769047027	4.36738763621976	3.05243164316839	4.08351370780157	4.72822703203658	5.10066517103582	4.23286265502782	3.78952180549947	4.81297531695909	3.38164321672782
AT5G05987	3.30632865791377	4.01661527730152	3.68770366011397	1.51984484682396	3.18068517091646	4.92798468736847	3.41254840341903	3.89017442262576	4.2773157346713	3.36176422364856	5.9377519731742	7.62304879143123	8.49003575325108	4.17727169570469	5.68329262009182	2.22715788345126
AT5G05990	1.76460725337955	2.16686648582451	2.16496429431283	0.594843499647789	2.44186121561826	2.15564625527957	0.858611613887667	2.35303710200313	2.76222288014802	1.74142314589102	1.70422504562834	2.12387739672711	3.12448706185021	1.61422362615904	1.50378715503757	0.784507282559733
AT5G06000	0.717442345620502	0.555245951928463	0.733514052735952	0.172748239767996	0.750853952846429	0.691917155213952	0.623372555265696	0.84413140719125	0.54693813736683	0.6068711181789	0.539916270368402	0.528680831154821	0.518503381076191	0.324544136603736	0.24565171948068	0.34174262363364
AT5G06010	0	0	0	0	0	0	0	0	0	0	0	0	0	0	0	0
AT5G06020	0	0	0	0	0	0	0	0	0	0	0	0	0	0	0	0
AT5G06030	0	0	0	0	0	0	0	0	0	0	0	0	0	0	0	0
AT5G06040	0	0	0	0	0	0	0	0	0	0	0	0	0	0	0	0
AT5G06043	0.139150289991442	0.753842381751495	0.569069800655429	0	0.679609375743458	0.805197574850176	0.507801614921691	0	0.59405046965055	0.137322078487696	0.54977226639917	0.897219546490854	0.351978994515063	0.587499705481542	0	0
AT5G06050	3.30811976072645	4.14188926373784	3.00642333135979	2.72593850891859	3.14160810493923	2.90683016613036	3.30871332940429	2.33536908365566	3.68761696392806	3.55484805375997	3.77581557965885	3.41283912424641	2.60333091662184	3.53056045567716	2.93662371257287	2.94144097945793
AT5G06060	33.8226259399165	34.942112197635	32.8713896706933	27.1779936213518	25.930917636641	32.4296363026854	29.3024323241358	27.3013382470127	33.9995466888567	29.5940887457298	24.3435654302136	26.7532126509623	22.0102401590039	31.912258868417	14.3750563882514	33.7672962104714
AT5G06070	1.01884776306692	0.827936425141251	1.30208921380613	0.214656465280851	0.466504479804342	1.10542405447035	1.08444131890775	0.599380146154815	0.951473256300524	0.628413586559424	1.006347604183	1.47810887634606	0.644290808215837	0.9409810889956	0	0.424648400027239
AT5G06080	0	0	0	0	0	0	0	0	0	0	0	0	0	0	0	0
AT5G06090	0	0.110014944081472	0	0	0.123976824067561	0.0979247213078565	0	0	0	0	0.133721952602614	0.130939252853701	0	0.107173841659482	0	0
AT5G06100	1.64932834409765	2.31263616103714	2.67820241499482	2.61639221423448	2.25074895233415	2.52632405494952	1.18017635256014	2.2830280608401	2.17448658305602	1.81914808900578	3.70538770691676	2.87760144863149	4.04925172528986	2.71373615769008	2.63540099384364	1.07831868136056
AT5G06110	19.4393122365989	22.0798802706014	15.7462024228233	7.43931712516911	23.9647051911989	24.8157956907601	13.2512621740022	21.8775554368581	16.8383320021261	16.6816616259032	37.597727077433	30.6390769626725	35.0376686291835	21.0636209385294	31.6615803411962	9.8113175405332
AT5G06120	2.68999854445464	4.79498173771995	2.66154024767442	1.82820557311155	3.17853399381727	5.52333492390054	2.69165403900139	3.36920428014178	3.4729685890549	2.56902220689522	5.19971098751785	6.82597655825225	4.88374519640865	2.77063474594916	4.57555598850567	3.32734914312875
AT5G06130	14.0358481132086	14.2952891321769	14.0632652338322	18.1371859481763	13.3674484263935	17.0559650368488	10.2442134171927	14.7528270764195	12.783112381654	15.0518976916732	17.498998849024	14.3594884472333	14.0830589491046	14.1236512280801	13.6806923870624	13.5200930715259
AT5G06140	25.3815553319528	31.6258714860737	26.123138415415	31.7999548925889	27.9950676973652	35.7386529445818	23.1562485201838	31.0580813578195	26.9989827487619	29.1392692233066	39.4437044448401	38.9502095942821	34.8832717742219	30.6305392602504	32.1746266795768	23.4145196032345
AT5G06150	3.63553305871258	5.1511013796047	2.85921081488587	2.98525721321882	2.845501077351	3.59609018316463	2.26789108592984	3.07103365002408	3.18370416743321	3.31178583561378	5.27897255361892	5.28933134593829	4.59801869838225	2.75502198337069	3.50034568506116	1.45050909040921
AT5G06160	2.5279664127205	4.03246956735775	2.36921334734379	0.946854941520447	2.9151638538762	3.72476244836887	2.81884662183687	3.6353357546367	3.22267485720739	2.56405168509988	5.64125967123163	4.16553930490934	4.35178582935449	2.59418168708269	5.89071057094998	1.40485089319976
AT5G06170	0	0	0	0	0	0	0	0	0	0	0	0	0	0	0	0
AT5G06180	1.09107213416874	2.1673114682179	1.48735155811338	0.919492376298075	1.88728024519759	1.92913220367033	1.54842067296331	1.71165113886414	1.6496825324038	1.70483389567027	2.03562884752261	1.87601716191012	1.49492087109932	1.58350598226148	1.52546096864477	1.51583665680786
AT5G06190	0.66214311720504	0.573942369292834	0.812371253562772	0.223206341440343	0.970171180881233	0.383151218879978	0.483272214878863	0.93488064321859	0.56535481137082	1.30688723848884	0.523215470479888	0.853879280262059	1.00492985806885	0.908570783932737	0.21160281824946	0.883124723446479
AT5G06200	18.4595141966686	15.4368352628906	18.999697658643	15.6610157643792	22.6903143520056	17.8027609152954	12.5083722846818	22.156473595096	15.2058630886007	20.5399571478351	19.7422581593865	14.858041049042	18.1758455301883	19.876555839101	14.5499305709109	13.7696508148368
AT5G06210	17.6134352759782	14.5342086675238	17.8887424583989	14.7452808291642	21.5059842012215	16.5368027934613	11.7769795285484	20.7236915910287	14.6902221824968	19.3389394992307	18.7415026450074	13.9892578575703	17.1130628231481	18.7143287621692	13.6991632944332	13.0941533391828
AT5G06220	6.87584442073846	6.16756896841067	7.14511672405054	6.55450600627772	4.95466118824655	4.51140062239781	7.7469965294479	6.96271409562295	6.49634682265244	6.78550685932386	3.48852248050188	4.72415538322433	4.13425099099738	6.24624559135514	3.33201937176175	6.32668938088191
AT5G06230	0.200984920463523	0.435531830074305	0.513718156057916	0	0.858908248025615	1.16300562901189	0	0.472951407930519	0.643522839952638	0.396688602293717	1.72049846027041	4.53571887779074	1.39806962033588	0.15910663245718	0.481719599101664	0
AT5G06240	4.99082564412567	4.05564647839274	3.36309512423398	2.67653188526092	3.60087730818246	4.37569260371037	2.20764079770456	4.6710102304534	3.63178568640098	3.24619027106857	8.36537098700968	4.97328382155052	8.03360331734695	4.36994662070572	6.70596107774359	1.63889828909618
AT5G06250	0.476807696278649	0.619941818743887	0.389991081856823	0	0.465745318730616	1.47150020595077	0.348003181584861	0.224401781732697	0.508888332041472	0.75286913331985	2.26059735414826	2.70545640141616	1.92972698538852	0.654259677608195	2.28562035171813	0.529946691246362
AT5G06260	8.67288894631564	11.3963876476981	8.01818901125231	7.62002991266322	9.46303556868213	10.3219324621711	5.49946850310881	7.59901014857858	7.4839135234799	8.28578340891151	13.3661421114524	16.4194885256296	13.8862675329688	8.22917289442719	12.8261043031822	7.69105865233354
AT5G06265	5.09463425401619	4.92857555622121	4.37163882423747	1.22670358812158	4.22108245203906	4.73789941141707	5.42262749161574	4.06753813719402	4.85483221485713	4.75835792131332	6.46987963884698	7.50843740485822	6.90365165449979	3.74501134304897	2.54391511557424	3.94346980137852
AT5G06270	1.39150289991442	1.65845323985329	2.41854665278557	4.22164086571049	0.849511719679322	1.20779636227526	5.24728335419081	2.61955276698827	5.19794160944231	3.15840780521701	1.09954453279834	0.179443909298171	0.351978994515063	2.64374867466694	0.55585780395005	3.24782289210504
AT5G06280	18.7735028667192	20.7799877698157	15.3276270227099	9.78866876809246	18.7996870141376	20.319929810264	20.2080464613997	17.0034615403024	17.5861016951044	18.2602757972433	21.1667866219493	15.5011930878343	18.6191412193627	17.8911305621433	20.7176899319782	20.5655348303598
AT5G06290	58.7937045013634	64.3333332070332	63.6817018676545	54.4536629587551	54.847198154248	56.1405345544338	77.1835334574331	58.1030641483806	72.0686981812852	86.84038509096	43.1869325840643	38.6599498968318	42.2103816212034	59.6509929001687	45.7319584225809	83.5696978054434
AT5G06300	0.751639132565605	0.732956705373965	0.768476895305492	0.506750327849166	0.9177505158248	1.15983566016578	0.640023808706014	1.14967685321254	0.641768809444509	0.815940180643823	2.37573546961527	2.32629737537484	2.28151463688552	0.436350641042177	2.10177883446433	0.501244431778185
AT5G06310	0.175974972590529	0.47666947900165	0.449792642269177	0	1.07432619504491	0.339428256965746	0.428124034201996	0.310574087555725	0.375629885933315	0.260494415779869	0.695263800862915	0.453863761580734	0.333844941588189	0.232179817446429	0.492071869014791	0.097793465997264
AT5G06320	53.3992626242077	91.115680436801	67.8228889913053	64.3493736629715	82.3910525581714	124.650619211489	46.7503105269991	67.4550784452202	108.298486593761	68.8449527418226	575.299192314023	690.419617133711	556.814341731771	96.2599431199067	874.730325492134	44.4071238778485
AT5G06330	0.517436343246322	0.280319534671169	0.79354145629476	0.21803268451954	0.157947294900642	0.623783717271487	0.786784235040092	0	0.828375841164198	0.765957090107695	1.87398918510733	2.66907960452776	1.63606130314742	0.819241104208326	3.51386799179153	0
AT5G06340	19.827648475244	17.940702475004	18.0074104867356	11.3767443682169	18.9297967419189	16.4776573680757	16.8063484760348	17.0003154986184	14.5205246434532	19.8793866688828	16.1119760628317	16.0487042947612	13.8723275795512	15.4179517056115	11.9649611560898	16.0591611689941
AT5G06350	16.0405881157867	17.5005713530956	15.3179804743908	10.0446831425416	19.1095022072353	19.7133737493362	12.3307046296049	16.5794978749244	15.4554047875045	16.5993466665516	26.6997159178474	21.7628132017272	25.4999309832893	15.2555794453374	23.7617621186913	10.0284021702524
AT5G06360	27.0575626945095	28.8823798963715	25.2046951137453	17.9042213685494	32.425451930479	32.2803673332571	20.1139590074636	28.7698626331228	26.6319822590275	26.6031731877593	45.6644746232426	37.6064643766207	43.7266935891225	25.597869542523	40.592187488004	15.1479110323526
AT5G06370	13.6080501300774	15.9729244284326	14.492593118107	12.8060183993276	16.7538753273128	14.7643902195405	12.9667523160047	18.0123955569329	12.5871448569352	14.1007252988766	23.2978964213686	16.9635697942338	21.2265300451312	15.5005807181826	18.2104341191607	12.9819761596136
AT5G06380	1.08990950765747	1.9189790638518	2.78581249405426	2.98516589162585	1.99616738176086	1.97087375012369	4.14313581485803	2.40444454881852	2.03567163989668	2.2856284223266	0.71769166540688	1.05413518818751	1.3784565330093	2.15702540079263	4.24497022486493	2.42275425438383
AT5G06390	6.0561016991108	6.06464646824694	5.34743496913604	7.88758521895468	3.92132215408054	4.51321987711823	7.81332647269409	6.15385320638896	6.07183763944351	6.70096263445949	2.90026661264248	3.43156182860454	3.36550203005639	4.26152898521051	3.51884428233981	7.13898044203163
AT5G06400	0.15388062595804	0.0833643520144687	0.0786638830792771	0	0.0939440335992003	0	0	0	0.0821170208539596	0.151858881478762	0.202656903058023	0	0.291929402393217	0	0	0
AT5G06410	4.24827663779944	4.48790685911694	2.82323856584796	3.58020139872593	4.2793912305749	3.48256159978811	2.45468125455009	3.74884172745108	2.49376034829857	3.77321499032663	7.41320696053743	6.02629074280101	4.43271054295437	4.14780249135652	7.21242501260336	4.95782298300946
AT5G06420	1.40100350592073	1.284443440245	0.991653185383521	0.363287562620144	1.18427792424813	1.76689964384652	0.655472659260987	1.52159883999715	1.61028646273206	0.957182239500099	2.27087542130122	2.91850049170949	2.58971579516135	0.739388637959055	1.72200914161629	0.359340404712705
AT5G06430	2.68103046476158	1.52160374865625	3.26320152234501	3.44292134509287	3.5853003607185	2.58564466335671	3.10599789519095	3.90551989841317	2.31638429658878	3.14976907969123	5.21220640254747	3.62201080320311	4.84402464265215	3.70577198826261	3.8759274388504	3.40551363943414
AT5G06440	7.07687081566307	6.68470133230941	10.1110112863599	5.65813172089338	10.1917731175215	7.43759768795467	8.27745132896834	8.6467865181762	8.81185402240158	7.96879994887348	9.79801217798219	10.8811355389152	10.4421683916618	9.04986331449639	6.08885369021283	9.27733887917068
AT5G06450	5.82598169404931	6.03186325971797	4.89755991860682	4.1460531690907	7.11351694349537	7.36674616360785	4.88210373384944	8.53036632199454	4.55984182990467	5.87720292503513	9.88922032577839	10.6851637523431	10.4794673959348	6.35437880496963	8.0679052989562	4.74853310287295
AT5G06460	2.9529506878713	5.5458065162772	4.09255898876318	4.42413465116916	4.40678258952912	6.45521846366099	3.51224711597293	3.39718665984807	4.4823203409915	3.62650232584024	5.01243936165223	6.00823119543857	5.89256883461706	4.57142040567759	5.2426790075804	3.57378719972532
AT5G06470	0.630103934114473	0.546170964327051	0.386531483550028	0.637218103789365	0.4616137070322	0.364611643772882	0.766480125748735	0.444822241531426	0.268999466700632	0.621825379603559	0.331932395250682	0.325025016357816	0.1593840366292	0.465557982337742	0.100681986102566	0.420196440994696
AT5G06480	2.80367202779667	1.89860078553759	2.74704159253596	1.57518155733628	1.14109343976063	1.35196144015462	1.42103467121121	1.92427463568043	3.11698858748552	2.9974059663721	2.00003122780002	2.56099950591431	1.18197581113506	1.97287466510572	0.653316451061751	1.81774488304708
AT5G06490	1.95658316770104	1.41329715310005	2.26713513445593	1.09926328422205	1.27412575786294	1.38377930469174	1.11069240258748	1.99514038216099	3.20194690747163	2.574502406372	1.88963183272926	1.68209941687684	0.824858954174491	1.78983893996766	0.104211738536879	1.88468743150654
AT5G06500	0	0	0	0	0	0	0	0	0	0	0	0	0	0	0	0
AT5G06510	1.24169771172474	1.71229134494058	1.2695134687268	0	1.92959642525379	0.97978953636055	0.549252312600105	1.46096204538614	0.963812199495643	1.11398526950409	1.18929786692274	1.16454905933164	1.14213073202143	1.0723319630331	0.811662146572091	0.627309880608503
AT5G06520	0.549050158478823	0.793189922817346	0.467791371854417	0.154235886921494	0.89385281549081	1.23553740696803	0	0.107667300312116	1.07431760466425	0.361224347003746	0.482056806688478	1.18006349878106	0.694407905048554	0.869294288986231	1.60839620195861	0.915360585887333
AT5G06530	9.75366821309878	14.1355936036408	11.8141560251761	4.92142474010657	11.7575078838575	13.6007004358853	6.04570594812678	12.8648298425415	11.8023248655242	10.790392593004	12.108978235437	15.7826221168607	10.2930067227858	11.639390244126	11.9121226069932	6.55965289546451
AT5G06540	0.288846165730849	0.312963029466517	0.295316721874329	0	0.117560278644471	0.185713057415639	0.11712080787781	0.226567911069611	0.102760116669373	0.19003412710004	0.253602076470022	0.372487079744632	0.121772153678502	0.101626951518141	0.384613871741162	0
AT5G06550	0.291601074215945	0.947843867181717	0.496888906906526	0.327659319385782	1.06813372806953	1.6873588822332	0.236475726127746	0.686186497406969	0.622441229189105	0.671463109470316	0.896072939283408	1.12811917350816	0.983468573519592	0.512981160006043	0.77656435476165	0
AT5G06560	14.5475537143766	17.4323494594399	13.7899435972637	12.1786444004133	20.3504670021676	20.6268584664609	15.4694780496366	19.6102069982165	20.6675175957045	15.9727081478438	31.8466827058638	28.2022323071511	27.4156265225319	16.3211818997459	31.3268709902853	14.5626649834249
AT5G06570	0.235025397884944	0.509297122484115	0.240290293918133	1.8486140176777	0.191310493556126	0.453327311107995	0.381190650773435	0.184351463736286	0.501676812897569	0.154625027548479	0.515870868287323	0.707190125832012	0.2972469667082	0.248072339710142	0.751076848198283	0.43536395958675
AT5G06580	5.98614513671496	7.43976747977297	6.48025742075861	6.6274511846295	5.58929365850705	7.47116097305274	6.06812758542188	5.93838806170647	5.1361791012995	5.03874726727331	10.3568891076965	7.26545654993135	6.82869212518495	6.69012715444636	6.47046875132862	5.41394813560016
AT5G06590	0.093163220783221	0.302825316071636	0.476251032990893	0	0.455008741430785	0.449243281278193	0	0.548071919215986	0.198862880788226	0.367756822277463	0.981548895335879	0.840982852340772	0.353482879328671	0.295004944520168	0.148862078021281	0.207092045641265
AT5G06600	22.1318844358691	48.2294601058899	24.4107128229557	12.5276289031964	21.5474245886598	47.3342775947775	17.6786027232038	23.0598371588586	41.3034504441878	23.0294599045949	47.7947368481239	74.37689377866	41.225266941062	25.5080767830066	44.5861569776151	20.5371475766938
AT5G06610	0.562444303516698	1.06645860161041	0.790685278287701	0.118498867531316	0.944272790029875	1.22047568821397	0.513132465708211	1.07536510700159	1.20057350465069	0.555054687972463	1.48144992241456	1.90394078268391	1.51161464853488	0.890500828329626	2.02209531776478	0.625127278744358
AT5G06620	0.0873969662530142	0.189388141992602	0.268064339822167	0.147306198489712	0.426846380850058	0.421437768715859	0	0.616979395412716	0.559663319981181	0.258746131110206	0.345298800428562	0.338113272050077	0.442139162013888	0.322870189093289	0.139648392357026	0.19427426802141
AT5G06630	0	0	0	0	0	0	0	0	0	0	0	0	0	0	0	0
AT5G06640	0	0	0	0	0	0	0	0	0	0	0	0	0	0	0	0
AT5G06645	0	0	0	0	0	0	0	0	0	0	0	0	0	0	0	0
AT5G06650	0	0.284082212988903	0	0	0	0.126431330614758	0.159469019451079	0	0.559663319981181	0.129373065555103	0.517948200642842	0.507169908075115	0.165802185755208	0.069186469091419	0	0
AT5G06660	18.6683424556689	22.0658544986267	23.4911253049173	18.9231240846833	21.5188344631552	22.1589655073778	16.833107389877	20.2752727635377	23.4076728918445	20.99972359657	36.9645683265797	28.1145281484447	34.6730184947733	20.5314459521951	28.3692734107546	14.0744160186138
AT5G06670	1.39052086350147	1.55857317221282	1.32362422719187	1.05062450987875	0.819639352979338	1.01734741148862	1.34151661162037	2.0309772795298	1.79112869819077	1.89276089771933	0.505180939074373	0.371001246042061	0.363859230598726	1.31588036212412	0.268155765379033	1.4389052720162
AT5G06680	3.16473590784942	2.88755514272039	2.72474138697195	3.08817016723643	2.74557237723184	3.77501627270982	3.24184736788522	3.72357861448939	2.39992062847855	3.04096803157342	4.82596326653327	4.18854409070811	6.31986444761724	3.38437247064495	6.32101863361994	3.5174376087529
AT5G06690	7.51207978673957	6.01599833674687	8.68214702483947	3.85349731135046	7.17827538849886	5.77485232357421	6.09196837520314	6.91716147072557	7.66892116399665	6.98362177371763	4.44477982121559	2.52713366178813	2.34079109996066	8.0440115852132	1.91356566247886	9.80133082524553
AT5G06700	13.3217102389777	14.0412287929353	13.0642112089478	12.8305891534313	10.0693003482531	16.2563366556693	18.0790332540804	14.9277288091737	17.7967093531073	15.3825150158725	16.5895614668686	12.6215011184918	11.3469849236037	13.3438269782303	13.6116284169129	21.4541434362109
AT5G06710	3.48303234905687	2.34590299738065	3.56105712154123	4.60127771330634	3.10337889787913	2.72360504986972	5.49649362464635	4.76263492338467	2.51174200834927	3.53017010685779	1.48769700040065	1.3353437419038	2.02398523623105	2.68276785691353	1.95541399514862	6.2776335763063
AT5G06720	1.31101559631182	0.473492423047455	0.558493404337025	0.55242399116673	1.86753995667187	0.63218611737829	1.59476452171631	2.3137805711912	1.16601959464734	1.18597504233874	1.58269326656466	1.97241934885983	0.690874640247755	0.63423885998137	0.0872843132839767	0.24285415373266
AT5G06730	1.27419432022062	0.690290822411086	0.542807519368103	0.536908572162274	1.81508809831914	0.614430493696544	1.54997385338272	2.24879556760621	1.13327068643981	1.15266566402617	2.23744237432849	2.32781223493412	2.14870619709399	0.616425582826741	0.593829879526796	0.236033334918878
AT5G06740	0	0	0	0	0	0	0	0	0	0.0926202367217313	0.247204906973481	0.242060672843058	0.118700423675801	0	0	0
AT5G06750	1.73500121014496	2.44382196843599	1.50778750429952	0.731079245650271	2.22435620487019	4.1831831817022	1.47736065688357	1.6331001613589	2.49984330453474	1.79781638248076	10.6250306681094	9.62083671661662	8.99676286701909	3.34215199544352	9.98026023601449	0.964181322785757
AT5G06755	2.72477376914367	3.8379581277036	2.36794061994612	1.14814072754841	3.49329291808151	6.56957916707895	2.3201560563205	2.56474085207309	3.92593816265787	2.82342334522697	16.6863312207099	15.1092710306877	14.1291794633453	5.2487618085954	15.6737362148859	1.51422140898989
AT5G06760	1.05347713928352	0.71339746744966	0.673172808429825	0	0.643147187325761	0.888996929199049	0.961114404871448	0.929628504773542	0.562178660745141	0.649772587675629	1.90767887832274	1.35853152904615	1.16583154882707	0.625476775628716	1.47289826860158	0.292721116198552
AT5G06770	4.83196585220746	5.75894554222401	5.03901278493172	4.72363698459402	5.3098422701292	4.47365183206801	6.23043585209732	7.27707546648814	5.77591928500058	6.77124383677147	5.47267634964946	5.73266138931658	4.76673593777867	5.55922050470618	3.55157729578871	3.75933323833638
AT5G06780	4.9290485536158	8.35074626780301	4.48970616335304	3.02103019957489	5.69008828702662	6.48229456526057	3.2704714981288	5.90488557674292	6.50412015834371	4.77584715177836	9.08800566771222	8.20546810556551	5.2138781013169	5.34456546018225	3.72317403779015	3.58584766316254
AT5G06790	5.42410130391434	6.01690822684264	7.2621066606369	4.13577369842354	6.62282144965206	3.9856170867515	8.01193440534711	7.90141546389707	5.51337749931874	4.71559477953906	2.89137805449767	1.33233395135105	2.45003560438274	4.43022117785384	2.16674290752959	5.74152712764102
AT5G06800	0.176671312222034	0.382844542546944	0.45157248879031	0	0.215715468897655	0.596349928009914	0.21490906861016	0.311803040983023	0.471395334523437	0.174350134699472	0.465343324037134	0.683489576512761	0.893775943110041	0.559436548266624	0.141148290296417	0
AT5G06810	0.786737699989374	0.852425419465757	1.60872343898313	0.165754237192954	1.44090873938308	0.758747116892593	0.239253708226163	0.809955329660746	0.419835542742333	0.58230092186916	2.84931269428527	2.1559242746453	2.36317677972558	1.1418162148857	2.19992357298998	0.437208799524584
AT5G06811	0.395359331209081	0.214184691892961	0.707377878392209	0	0.603416610499607	0.190646611123075	0	0.465173585915217	0.210979973882849	0.195082472032489	1.04135653411979	1.147147116557	0.750042525313882	0.31298015619344	0.0789662636098553	0.219710557382847
AT5G06820	0.140568913637532	0	0	0	0	0	0.0854964338166505	0	0	0.138722063695667	0.092562856846517	0.090636661233214	0.266675539547507	0.0370930754828957	0	0
AT5G06830	4.8712649334077	6.61984603117078	5.31804147497855	6.81883972987704	4.63727471805507	7.16637186422219	6.02600789246628	6.41145689449312	6.87327274197388	5.70353395029119	7.61141209257463	9.36951297595057	9.18914375324672	7.36393580073698	7.51976341429658	4.40473620429804
AT5G06839	0	0	0	0	0	0	0	0	0	0	0	0	0	0	0	0
AT5G06850	3.48224569716745	2.26379497191825	3.47124652636571	4.40195236043907	4.67699978749802	5.62524333605404	3.60053505309935	5.53116012868046	4.18110591696247	4.89700477218714	4.8153312380656	5.50098049969384	4.07383821757532	5.099832923913	2.92117985304825	4.35412468105924
AT5G06860	68.9000502727123	46.0171223119867	64.6617118911658	8.94803560811063	64.8213831834482	51.7565420481151	16.0043767468008	97.3615358199804	55.7985156702655	76.3090879430778	55.6293198894274	47.6255267691216	52.4013277295825	63.1622386925993	18.6254238397124	17.701628503942
AT5G06870	65.2129745825128	39.628214178136	60.2063562993724	8.33573829589032	53.2237433162052	38.2681210024629	15.3897775984486	91.7494982581699	49.8374968777354	73.4364178922979	41.8058916648405	35.1515033638009	40.0024213620392	55.9648601619684	10.3833855932469	15.2120183594645
AT5G06890	0	0	0	0	0	0	0	0	0	0	0	0	0	0	0	0
AT5G06900	0.688539926325677	0.639453206241071	0.603397867732315	0.497367047019815	0.720605535106917	0.379453158437577	0.239303908332799	0.694393092109486	0.944828173010613	0.970705166649282	0.259082775982488	0.63422842050518	0.124403822127701	0.934409282936731	0.314340737139357	0.109325133620105
AT5G06905	0	0	0	0	0	0	0	0	0	0	0	0	0	0	0	0
AT5G06910	4.09056109175938	4.63824165119462	4.96027821016717	0.481016912763076	5.34302878431751	4.95421989996594	3.35583912198756	5.26060069733188	2.94436510426788	4.50621508855566	7.14112673386309	6.86984693665384	6.25634091833451	4.56866558966177	4.02809666801579	1.69169995725137
AT5G06920	0	0	0	0	0	0	0	0	0	0	0	0	0	0	0	0
AT5G06930	0.164173464185315	0.0889404652117243	0.167851178288228	0	0.1002278054141	0.158332494581815	0.19970625584208	0	0.1752194039794	0.162016488329556	0	0.105856510317902	0.103818703600179	0.0433218023937865	0.0655816824201618	0.18247017574275
AT5G06940	0	0	0	0	0	0	0	0	0	0	0	0	0	0	0	0
AT5G06950	5.41068637900771	7.2233699053724	5.4331094761154	4.39696251336932	6.60644184177987	6.89545845684247	4.34865311245078	6.36612869990565	5.56848854810624	5.14889869145766	18.0688343432832	17.5682318198683	18.9408152350364	6.27195590620826	15.1296887277623	3.75855843758652
AT5G06960	2.51554693593672	5.45115901292292	2.5718986885707	0.847982881196408	3.685775896458	5.14322327296712	2.93759800930874	3.5517036670893	3.0069740772202	2.28389695122904	13.2516474601045	11.5485385721985	10.3081343458061	3.55795760947656	9.88796942714958	1.56570298683578
AT5G06970	3.67979744083951	4.22722070366237	3.4902615896876	2.01759619017098	3.08557374815925	4.3612711087946	3.82906621548621	3.12982549365785	5.4415534260701	4.11272742083928	5.25491611168566	5.20273635981879	4.20542332320284	3.60329726447142	4.95887822604654	3.89279774539818
AT5G06980	39.039408313772	26.5979590032489	46.9901019217682	22.9663106196195	36.9716906762583	31.4970630588394	38.8067031140328	44.9152460353254	31.2784016574673	43.4356861700103	48.42307883657	36.5377603163762	41.7156004520162	38.4671022559161	32.226596686615	40.8661636732096
AT5G06990	0.123823910982876	0.134162439731685	0.506390955733793	0	0.302377705610104	0	1.50623669719244	0	0	0.244394127007421	0	0.15967948505693	0	0.26139547117899	0.0989268326205874	0.412871304939321
AT5G07000	3.36180081168493	3.14007787354202	2.4889416003073	4.68932017031936	2.54777891715101	3.57759397252917	5.49955176279063	6.68333318384012	4.94895161288997	3.20323103558391	2.90071484870403	1.94339883667952	2.05260153997249	4.52729975194057	1.94492501343532	6.8287116968772
AT5G07010	4.94075614220349	3.98383526920908	2.58445560569725	1.54931460529179	6.31324628735214	5.87310716391024	1.81700876868671	15.6821645151667	6.00897338115088	8.95794326264186	18.7639430491709	24.596746090843	13.6601494922791	4.24479336837353	2.11136047326851	0.51082704591512
AT5G07020	57.2793961042848	69.9846624740391	68.7382938077442	65.7317530979948	48.2374323492313	46.720211234572	63.4996238666222	50.5455290572062	74.2487479469834	62.1394304817005	22.2026530237436	34.8373867186293	29.2857808724918	52.0441724177335	36.3502103030961	58.1320292935903
AT5G07030	57.5233922126169	61.2345371317908	64.1500277701044	67.3125431091603	45.0718252595019	43.904428257982	64.5137246286708	50.2219781255411	68.2369338859118	59.0274849205854	20.2661654685293	31.1841117687264	27.3400612421859	50.5166666817322	31.6870879121861	55.178902708815
AT5G07040	0	0	0	0	0	0	0	0	0	0	0	0	0	0	0	0
AT5G07050	0	0	0	0	0	0	0	0	0	0	0	0	0	0	0	0
AT5G07060	0.0994478843829376	0.107751166063674	0.508378277049252	0	0	0.095909723860495	0	0.117008820428292	0.106138949525493	0.0981412987749359	0.130970355359836	0.512979660946574	0	0.05248426250974	0.0794520552188256	0
AT5G07070	1.71602773546069	1.51068564601099	2.52204939621295	0.903855466367893	3.14290183511285	2.68933411009785	1.69604112931635	1.51428848180911	2.40382502158012	2.11685235609722	3.95493917745493	3.31940442237769	3.52679570413549	2.26411176820787	4.11296624078566	0.596023320559852
AT5G07080	74.2287785745652	94.7098021333385	85.5335729335235	93.3208187301648	86.9187756213258	79.1182817579935	61.9232379852138	76.7176443040962	70.2401073400391	82.1600401624409	80.3961370560444	73.6231227838152	93.2391442832519	78.4564682129268	67.000235631706	43.3921222000579
AT5G07090	85.9532860661559	113.928082545182	96.9283089641059	101.375080315316	109.636405650177	98.6309331913012	69.6611173066744	100.503922470126	88.0942657508867	93.9799380358434	103.086301931765	94.3400636651317	112.620267192361	90.049431654564	78.5539361269389	50.3738681538227
AT5G07100	20.6551994125497	20.2706912227403	11.3881894069226	8.20225379272124	27.3326427499481	27.1166768056233	6.1827628690154	25.3204928074498	20.0828113963074	12.0595394034672	27.772059920974	31.9356760017181	31.0473485331399	14.7247958190302	12.7005622330627	5.52895155578719
AT5G07110	4.62248802282171	3.06071156673007	4.06964399552536	6.70902873450101	3.60592246632658	5.82020449166901	6.09153309469332	8.46027292575794	6.30391519334596	6.46248759344767	3.72026119245629	3.8084278827136	3.73511316734986	3.32049571626262	2.97495827464935	5.42307759508904
AT5G07120	5.84778370454679	6.33603738242193	5.43525654434362	3.28544885113851	6.27466600070985	6.75058715252155	6.25120967422215	7.50590242372438	6.5249275290794	5.9458305811573	9.21832284221039	10.1690873573753	9.86126596691266	6.45297528992368	9.13159544337538	5.21929882860922
AT5G07130	0.472673247611583	1.02427706558612	0.966523572498559	1.43402985244794	0.346280094809394	1.18522679927785	0.804966423653844	1.00105186841918	0.908056275976725	0.653048311549775	1.36949723872332	0.85336271687412	1.55430772562777	1.09760796458159	0.830793884113124	0.840562350205159
AT5G07140	0.624230794915004	1.93242913001392	0.729387924066251	0.75152220724635	0.979952248521847	1.11804065010821	0.108476548137162	0.839383038994055	1.42763650769405	0.704033604603459	2.58373095180862	2.41496616681307	2.70683028157789	0.800073012936189	0.498717694143201	0.0991142451651936
AT5G07150	0.453909108231185	1.37706157156046	0.0928154608059712	0	0.554222498760581	0.875519826255565	0	0.213624933965518	0.775118525272154	0.179178188390801	2.51070475571101	2.34138857639635	2.29631532246562	0.574928303960297	0.290113856159213	0
AT5G07160	0.125380403043907	0	0.128189098583053	0	0.153089327820253	0.120919614409835	0.152517040266665	0.295041230007472	0	0	0	0	0	0.0661703165207046	0.100170363279364	0
AT5G07165	0	0	0	0	0	0	0	0	0	0	0.162386705724952	0.9540450243433	0.155946506117997	0	0	0
AT5G07170	0.0919030243052672	0	0.0939617799651118	0	0	0	0	0	0	0	0.121033964941437	0	0.116233800482381	0	0	0
AT5G07175	1.0435755485606	0.628170908761016	0.82985240593971	0	0.707891413207924	0.447309857312267	1.55153928991532	1.22785461674269	0.742526353791505	1.37315285409364	0.45812089178798	0.299058387546642	0.293301318951582	0.428364010461638	0.0926383844426277	0.644377426210021
AT5G07180	0.666062979371775	0.661535515636483	1.02147557575617	0.374212857541469	0.677718442718361	0.74942672695918	0.945258937934978	1.04490566800657	0.592397594202197	1.09551996785472	0.365495059890047	0.644200659937229	0.210599792657101	0.673744815277177	0.133034686822713	0.370146995145695
AT5G07190	0	0	0	0	0	0	0	0.142196333977563	0	0	0	0	0.152850893596449	0	0	0.134324203875592
AT5G07200	0	0.117496876433994	0.110871857414304	0	0	0	0	0.255183705528091	0	0.107017830771466	0	0	0	0.171693833081828	0	0
AT5G07210	0	0	0	0	0	0	0	0	0	0	0	0	0	0	0	0
AT5G07220	33.4534490997098	45.2474393722669	35.6949236868374	14.5693449592453	38.5164463789032	47.7452661112938	37.4165642994814	40.8137188853403	37.5014630085666	37.3345387397608	55.5891379172693	59.2096577931142	52.2486520076412	31.2225811061235	44.0367962777917	30.8184305430688
AT5G07225	7.05342685601845	8.86068899824087	7.21143343491941	6.54725622558981	8.23778146173468	9.46431968485038	8.7043796225456	8.17867671302439	8.40080759286187	6.0528314316404	10.5008181210137	14.3688556075847	12.0236592481984	6.90549152295618	12.9038037836118	6.58973572532458
AT5G07230	21.3968155718731	28.1191199655305	24.5577246439205	11.6335460644702	27.9795540210565	27.1590581297963	23.6769231777224	25.3375778568431	26.9617309998708	26.7011378549203	23.0886544187621	28.6607748523297	20.2524733469471	28.8500241856543	21.5060991515904	30.3788663701466
AT5G07240	14.2582681782339	18.4991343283498	16.1561474023158	7.65353011137943	18.4073160510477	17.8675244883356	15.5766817341235	16.6692007752497	17.7377060200622	17.5662658185411	15.1896688117234	18.8554807048647	13.3237891294522	18.97998491563	14.1485301663698	19.985786554246
AT5G07250	19.0686621110366	24.8380927542375	18.4304809626922	17.5628017047969	16.6669327784642	22.3094672811289	23.3225301832627	17.2866683061468	19.6843752894381	19.1266244345541	13.311234218966	16.5279447082332	16.2097710157939	17.5425760162751	14.9015605481165	19.8040572012704
AT5G07260	0.651883450311517	0.70631167615596	0.76169891077002	1.09873920160741	0.795948942598231	1.16756847390124	0.792973479320503	1.0957083422705	0.795135491558483	0.275708034818265	1.10380379350346	0.960741407112495	1.06002732346953	0.737219348840627	1.26482495056143	1.13855372569878
AT5G07270	3.8757507263001	4.01677136237652	4.04871582697621	2.84022447411507	5.14379040905758	5.93181991271051	3.58719311187941	6.14628575286413	5.21561151467724	2.82704795155493	6.43581358728317	7.27976591274461	5.6477635984567	4.0464385380757	5.04857550729975	3.18394715174989
AT5G07280	0.142513247296297	0.154412219736786	0.14570574239308	0.12010190738696	0.174008510934771	0.13744290569338	0.173358022057169	0.16767885073688	0.152101841636472	0	0.84458858435878	1.74591641253765	1.17157805310657	0.376061427984366	1.65094583686651	0.316791966458989
AT5G07290	2.84747134002918	3.85652192508679	3.63907332663058	2.72691347563091	4.26693178118113	4.80578682322402	2.75526538852803	3.35029010187115	3.72974964597066	3.06552014859226	4.60233155424882	4.33964930730645	4.99274235117312	3.38123557890952	4.03283891324136	2.87710428952746
AT5G07300	7.13471531551157	9.57899845127444	7.92885094461597	10.8490466901574	11.268108951145	11.2188198083964	9.43360154767674	8.66833086061241	9.68398080122276	9.49001194718047	21.0394072066586	19.6015086788098	24.9129509561949	8.51306024846157	28.2529142540122	8.61941417425017
AT5G07310	0	0	0	0	0	0	0	0	0	0	0	0	0	0	0	0
AT5G07320	1.26046851101452	2.31120122650082	1.68522930159971	1.47080745362757	2.01257847864297	1.49615201912182	1.53327730635817	1.14080574870521	1.0348273176074	1.81801935182542	1.91539065718594	1.75049667548243	1.59417001269661	1.38161157470831	1.31688289578619	0.754354727576827
AT5G07330	10.8748401731238	19.4487542104275	10.9844944794206	17.8876988106774	14.5579906935476	17.5641316156216	8.44713368320965	12.7951663215244	12.0260354090087	8.66315022987094	61.6013832013297	49.5059064881729	65.6209647957538	15.1433672862298	86.6731767226602	6.11621873868188
AT5G07340	7.54219386304263	13.4885913093448	7.61824408749116	12.4059287351432	10.0966254509621	12.1815202404912	5.85846953256913	8.8740269622823	8.34059986304189	6.00828678474088	42.7233473724283	34.334586821997	45.511109137276	10.5026106125471	60.1117709466327	4.24187451967508
AT5G07350	7.7418257758577	10.1303890372704	8.88943848855401	6.52436219072953	8.65291140874891	11.7164839187993	7.75126395459925	9.59939054768276	8.96186485479011	7.1699499562825	15.4505422088103	18.508093728729	14.6871417899926	7.82587557853883	17.6991564593717	5.22896892274395
AT5G07360	2.2334684544856	4.50611234245187	1.88979414332986	2.20676156199767	3.10320895215338	5.49642918229007	2.43581264210342	2.80909593633449	2.63033485428316	2.12811997829823	11.7656864792652	8.83927077507357	10.5198177355261	2.68262094448503	9.90643258034312	0.770394657713292
AT5G07370	19.4269806570803	24.0748087072833	19.2414791863029	11.255704397419	17.3454847490887	25.1762404117716	20.3822966772531	20.1431548068776	27.8614055254035	19.8906816064641	28.9428542307937	32.7247409632057	31.6340779460473	23.0045278518669	27.0644443761022	19.1629601995198
AT5G07380	0	0.0817937192953555	0.0771818099198124	0	0.0921740735458821	0.072804901494102	0	0	0	0	0	0.19470097598246	0	0.199203553519255	0	0
AT5G07390	0	0	0	0	0	0	0	0	0	0	0	0	0	0	0	0
AT5G07400	0	0.135306072675588	0.0638384442730468	0	0	0.120436451326152	0	0.0734655806471721	0	0.123238700699267	0	0	0	0.032952958640239	0	0
AT5G07410	0	0	0	0	0	0	0	0	0	0	0	0	0	0	0	0
AT5G07420	0	0	0	0	0	0	0	0	0	0	0	0	0	0	0	0
AT5G07430	0	0	0	0	0	0	0	0	0	0	0	0	0	0	0	0
AT5G07440	5.4982402547174	3.97153948134115	4.0434692641324	0.812911984258038	3.29778352019711	5.58170911454782	1.40805237915323	5.10721832869415	3.29441322181515	5.90196730665699	6.73290031354161	6.96596825181689	4.8799063066718	3.97079083348381	4.00739164437866	0.857684916598227
AT5G07450	0.122209939254736	0.132413711372304	0.249895223984377	0	0.895309171094777	0.235723898998109	0.148660378925198	0.143790297053954	0.1304324838538	0	0.482842222497081	0.315196314090478	0.309128579906478	0.0644970838036795	0.292912138921958	0
AT5G07460	45.69672113572	27.6463580656395	46.1274929255793	35.5782735435883	33.5623543351368	28.0756378050153	44.1592676505095	61.6808436253176	29.8321872694768	51.7348870005249	42.3102940823989	47.7116138559492	57.7946548259985	35.6242190598892	47.905893852523	17.7892169675934
AT5G07470	69.6930861626521	57.2230811531523	69.3485467062808	46.0790188770679	63.6001107466586	63.0189384920817	60.2131345439086	83.5837401228832	60.0141553740456	71.4345084195071	96.148210711778	104.16308675324	113.814355540199	70.0642065097664	97.7916324657444	42.470749622605
AT5G07475	36.5181745276435	41.4839665869865	33.7188812226769	17.4642417232622	41.9657873605985	47.4054103747405	24.4397662953025	34.7896554185333	32.0972193851849	30.6762717726582	62.7379067918283	71.5352902579005	65.2039664243489	36.8782155928344	67.1339884691446	26.1224008493306
AT5G07480	0	0	0	0	0	0	0	0	0	0	0	0	0	0	0	0
AT5G07490	0	0.135234024713567	0	0	0	0	0	0	0	0	0	0.160954880304989	0	0.0658708236078047	0	0
AT5G07500	0	0.135885231895173	0	0	0	0	0	0	0	0	0	0.161729943934066	0	0.0661880185850494	0	0
AT5G07510	0	0	0	0	0	0	0.583984857713322	0	0	0	0	0	0	0	0	0
AT5G07520	0	0	0	0	0	0	0.567000958048281	0	0	0	0	0	0	0	0	0
AT5G07530	0	0	0	0	0	0	0	0	0	0	0	0	0	0	0	0
AT5G07540	0	0	0	0	0	0	0	0	0	0	0	0	0	0	0	0
AT5G07545	0	0	0	0	0	0	0	0	0	0	0	0	0	0	0	0
AT5G07550	0	0	0	0	0	0	0	0	0	0	0	0	0	0	0	0
AT5G07560	0	0.142001396931551	0	0	0	0.126395984981374	0	0.30840345512942	0	0	0.517803401034052	0	1.16029083416952	0.207501381160957	0	0
AT5G07570	0	0	0	0	0	0	0	0	0	0	0	0	0	0	0	0
AT5G07571	0	0.140469855316415	0.13254951316428	0	0	0.250065507897331	0	0.457615801575471	0	0	0	0.167186540493788	0	0	0	0
AT5G07572	14.6892627075567	16.8251950604242	10.29827837999	8.72443049891258	12.4694935125499	17.1348975414364	6.29652787275774	19.0937723729873	20.9034500533705	9.25000045433548	14.7393436028951	23.4530137139122	12.7393077799955	12.5514289137736	11.1768722262472	4.0427135952459
AT5G07580	47.3454254070385	62.2309366969995	39.1480451772082	24.637693350708	49.7533978937023	56.7643182717053	27.0653776853792	54.031664106549	62.818501288285	31.6595597244514	46.5090043213	69.5628871930047	53.171992352291	37.5485506095483	47.6439160063498	16.8217714292247
AT5G07590	2.3346480427349	2.32721054321825	2.38694740837667	2.83320878019495	2.73657847037416	1.89133211231989	2.83994628265468	2.41728102569269	1.69437512690717	3.13340533913379	1.59882974445448	1.80641393553448	1.8897485777231	2.11925597196202	1.7160061217003	2.17966440707209
AT5G07600	3.06003477141755	2.78504410791314	3.00344045703625	3.71350080328424	3.2879430620988	2.24288520294754	3.4245451466873	2.88031112009905	2.22082588435352	3.74459022328368	1.61199544429835	2.36767570662743	2.47690283555352	2.71312119210925	2.05359706379437	2.72085423933902
AT5G07610	0	0	0	0	0	0	0	0.129387656462343	0	0	0.289652477206788	0	0.139082480943144	0.232147139076626	0.615003264862962	0
AT5G07620	2.00941846112802	2.28605206457508	1.23265933888222	2.37079003038649	1.22674881423045	3.00378730960771	1.46659549135977	2.12782521024034	1.60846230624681	2.18131971996379	1.98476507233048	1.94346291392693	1.01655999358872	1.59072533307489	0.72242453808699	1.89835854611406
AT5G07630	2.19931307189523	1.48933879731464	1.54589926275396	0.810885961133512	1.42659682513396	1.78964929387422	1.42126383674974	2.50681233902185	1.32034923693552	1.83128987325558	1.81027490152842	1.5067132410547	2.26002404673453	1.45087707650441	0.604003353073887	1.98609195978141
AT5G07640	0	0	0.11893276416924	0	0	0	0	0	0	0	0.153199567038776	0	0.147123726119261	0.0613922614071748	0	0.129291212613753
AT5G07650	0	0	0	0	0	0.107137070682079	0	0	0	0	0.146301956200537	0.573029886659277	0.351249180249185	0	0.0443764204148749	0
AT5G07660	2.14062706384095	2.571460079217	2.61678054180186	2.1177349726889	2.27278537510394	3.05182189824592	2.32089634264834	1.69733640703474	2.97998218024524	2.25027457204957	3.1255813989954	3.42060276297952	2.76620061189689	2.16122211489383	2.56532183768181	2.06886474819703
AT5G07670	3.93608089392154	5.03018166930275	4.952928719246	4.59290895906737	4.55949125481966	5.93740037351578	5.03352201417426	3.68115542830313	6.46293659500335	4.58156120377873	6.51287804158173	7.02809744735824	5.6163571830931	4.36763976417976	5.48299573832185	4.48692001578836
AT5G07680	0.332401791761641	0.240103520124868	0	0	0.270574803460141	0	0	0.260732488536501	0.118255497060547	0.109344855217454	0.291843183723124	0.571540090215587	0	0	0.531132576178034	0
AT5G07690	6.5917641305741	5.20528523914175	8.56707053626136	3.57789764663428	6.2751300879687	3.66349544839483	10.8724730897437	8.54448824295351	3.93498266589247	11.2462069607614	3.23705281545708	3.31376792177964	4.38040207437544	5.54256827127406	3.12411691862584	10.0582770575565
AT5G07700	1.21221687747834	1.19402679084193	0.901361616552958	0.742971743017219	0.538223786290482	0.531403900186147	0.536211766391217	0.518645584860337	0.470464511577974	1.41379761907043	0.145132641082809	0.284224979043506	0.418130194824135	1.22135098328378	0.352173942925758	0.367449638105376
AT5G07710	1.85735866474314	1.81119293637774	1.32927625880121	1.40874683801294	2.38122443167957	2.32866073598211	1.92045178892036	1.96680515669204	1.28851170856206	1.92460375018344	3.91375122133926	2.39519227585395	4.34580404152993	2.20552428807273	3.1161952275485	1.96113869846177
AT5G07720	0.107178172606577	0.348380656257996	0	0	0.261728850809295	0.206729967205475	0.260750440583932	0.126104156264053	0	0.423080093667168	0.282301899938851	0.691068278950089	0.271105905926211	0.339383831921693	0.428140132946438	0
AT5G07730	1.20979955349979	2.35945856589286	1.60797097156812	1.01954896606298	2.36346218000486	3.03356887619038	2.20746276215636	1.99280364206079	1.29119744016303	1.91024756614213	3.82386119328785	3.90030019629379	2.75415615295258	2.49007012267501	1.93309413316926	0.268925722236605
AT5G07740	4.55186362228264	6.86600071861308	3.87819308578515	2.40693140012965	5.50333181044385	7.10133672688545	4.07135564176863	5.56567686119854	5.09626595552211	4.49205943906282	9.87360636534346	10.0709798024245	9.76422566521541	5.41689548770208	7.91501298457332	4.71196009035461
AT5G07760	0	0.422327233373216	0.0569306377957044	0.093853242510846	0.135978381451462	0.322212926674218	0	0.0655160446013741	0.356578459244453	0	0.953334756759887	2.36964431690732	1.19722609293629	0.176323183373974	1.60153599938895	0
AT5G07770	0.897162529308181	1.87933540544789	0.856109537436654	0.604861277391283	1.97178194838454	3.74938740598294	1.09133939823372	2.18154720138658	2.04272113524134	0.94440027032416	9.92493954464784	11.2610096251759	10.0608377089389	2.55680988659659	9.41359871081961	1.3295319898786
AT5G07780	0.474171268018713	1.02752325723026	0.807988940664254	0.666006784135884	0.578962572542071	1.06703609843176	0.384532173673	0.650886219907751	0.506074519281702	0.623921891335196	1.76933619990333	2.95547022628803	1.49926319013981	0.750740836560428	2.77808959630275	0.614852513121032
AT5G07790	1.48972338266111	3.32909372297859	1.90386907488395	3.13863137516907	3.29684784605321	2.33467316687939	1.69889140086512	1.86233423068172	2.68304929845198	1.83768851012929	3.43337420946485	3.24185825650239	1.76636131954506	2.55518615699852	2.75230756050787	1.75923356031146
AT5G07800	0.0848501949287182	0.275803980176013	0.347003829576134	0.572054623492353	0.414407961426192	0.327325566174388	0.309644097859036	0.299500224162336	0.543354578892136	0.418676997669727	0.223491133091862	0	0.107313776698755	0.537362852787507	0	1.22598491019629
AT5G07810	0.139619972296585	0.302554748430949	0.380660410683638	0.392212076193196	0.113650550326601	0.224420946231695	0.226451390273825	0.273791114612811	0.198685201256101	0.13778558992109	0.183875981882141	0.180049597069057	0.117722350096421	0.19649424280426	0	0.568994287220059
AT5G07820	5.80244237407336	6.61209534918344	6.75069069862021	8.9368275247625	9.40565018084388	8.10455587182744	6.44981739618526	7.76872647181646	4.91156516664662	5.92366302720932	16.7326227925984	15.2233227892047	15.6894298797092	8.9228398370859	12.3886541158214	5.55957732430029
AT5G07830	8.16054606226477	22.0106898623802	6.65693110558382	7.90150448698813	9.32801624284326	25.4525935623381	6.54744356306253	7.96726059276287	11.4892661110803	6.42552892257011	31.7843709141153	35.265214274823	33.3785591376351	8.01794302915001	30.8646221841087	6.17533139950723
AT5G07840	7.34188368314538	9.3893729836558	6.27580257245284	7.3030593461251	6.4661473313676	7.08067387290906	4.68507287132885	6.79738634555853	8.86351516209477	5.10742940803005	8.08398126148387	7.2949132041079	6.2411433290592	6.41553072158212	5.19255388145914	4.2807175298253
AT5G07850	3.98585039290725	5.09378544885791	4.70208344933324	3.61743174682256	5.86502002307316	3.15408546433572	4.10259865868388	5.77192496532603	4.47218210826034	5.44636068257087	5.92224705195461	8.56671560446042	4.9118219790503	4.53074086146868	5.71562877285984	2.83978410090159
AT5G07860	6.10844573584119	6.5062857367052	7.51551055913085	7.6781404025503	9.10178263335574	5.49172131301028	9.19369889347732	9.50159169631615	5.74594267210361	8.58250859622439	9.81722313868624	10.814547032789	8.64221922994726	7.75890801962674	8.60243966063617	5.52343024911756
AT5G07870	2.08911464786617	1.58447993661725	2.99027921320343	4.57752042472574	3.57112921304768	2.51848506171108	4.44722425902341	3.31832634725315	1.44928857059298	3.71100066116349	4.12696694629858	2.96346338443891	4.35962217838694	3.36275838273747	2.83740142652685	2.6702322854654
AT5G07880	0	0	0	0	0	0	0	0	0	0.112618812664325	0.150290714500065	0	0	0.0602265855576715	0	0
AT5G07890	4.90784471295193	5.84938124483431	5.82063322799792	1.81986074867817	6.83141893070265	6.24786786565592	4.29845135847029	6.35194239372765	4.50472725015003	4.55276169890646	9.56599139076714	6.96190518706126	6.2071672556598	5.38750515095794	3.99945276452654	3.16379062356978
AT5G07900	3.77883099036503	4.45560523529963	2.95442746079965	4.87053382317903	2.17126978366971	3.53719973048514	4.86709428355954	2.74612877417694	3.67721888334719	3.40013763754777	1.90282724446692	2.7231825694844	1.68679549434032	2.63951792465414	3.10782233061973	2.96468612707495
AT5G07910	7.27494300094922	11.6658863330191	8.132116955797	6.21264577913405	9.47487683376665	11.0386872991616	7.66955904846034	8.78783935887038	10.145504405171	7.46653640164571	21.8444894751566	22.3906122379829	24.0451249300812	7.83237212105316	19.2964432209982	5.39047782778215
AT5G07920	4.46113585353047	3.93243094315477	3.71070224208027	1.9116543113681	4.43149158750912	5.2504076703295	5.24272406012135	3.73650682886398	4.27709152054005	4.62638082425048	8.8625949531932	7.21555536314351	7.84169460215664	4.19002184103968	9.48424309086167	3.52965010435545
AT5G07930	0	0	0	0	0	0	0	0	0	0	0	0	0	0	0	0
AT5G07940	4.09014041707007	5.09942341738129	3.43706733310889	3.87189774072563	4.37835111629919	4.53901623226764	3.61226775648669	3.69170030500086	3.64774465063388	3.75993660868929	7.23134181980331	8.2369193819184	6.87368659941204	4.34676581573138	6.35643030223727	3.98551327325673
AT5G07950	2.49029124558389	1.68638445160743	1.48521172076771	0.874447154381156	2.15378861094262	2.00140964266655	1.51463801741583	2.19752820517517	1.66115208520311	2.45757281500689	4.91947613678301	3.88044475040739	3.80574366347014	2.19044544905635	4.8081330946192	0.576630795521716
AT5G07960	13.2089410778505	15.0924497007178	15.7147226099028	12.1437056664777	15.1017680999366	16.5606907463646	12.1238936283903	16.671718847561	11.5344545916203	12.9168931824616	37.480132805944	29.5769434711265	36.2974280958732	17.4277596579153	22.449194483238	9.47594637939883
AT5G07970	3.72773607082655	5.46010112916559	3.45834971881898	0.930820731790679	3.70867970191088	5.99185089751931	2.51919252049945	3.73621862125645	5.23105132859453	3.47438406768921	7.27308797132991	7.74489002312204	6.46079187207866	4.29899513909114	7.99703479660195	3.98973148510352
AT5G07980	1.47957398658781	0.986528762950537	1.10544813697969	1.91830650327461	1.18121108815717	1.75622602875795	1.3152419346424	1.27215489323627	1.51838737576832	1.29165767125226	1.87361694333051	2.05478306044125	2.15917194559586	1.50164368457705	1.27300748633688	1.51797111968951
AT5G07990	0.864461233599793	0.56198303170661	1.85603537371247	4.51681060476917	1.26660740561297	0.750334859764957	2.62890103981679	2.23764535293699	1.19941123083557	1.10903468034771	1.02462627632241	1.11478246436573	0.874657741118383	1.23180747994001	0.276258151061437	1.53728515385115
AT5G08000	0.611607732525986	0.331336592840285	0.416872398001335	1.20266430547764	0.62231028127846	0	2.6039324819957	1.79902015492162	0.435172000924702	0.804762917895278	0.134245326194013	0.131451735252346	0	0.806949815625944	0	1.47283466597836
AT5G08005	0.217438463349336	0.235593226727346	0.222309387570517	0	0	0.104851214814094	0.132249817615273	0.383752026553085	0.580170463895148	0.321872506325404	0.429541457675975	0	0.412505994615462	0.401640930959277	0	0.120835711232241
AT5G08010	2.62107131698736	3.34704211166078	3.0626136715785	0.946665873041708	3.54321703241169	2.88893570784903	2.61901116449927	3.19405107936703	2.59760667125451	3.69519235163776	3.20532161228494	2.65575552503231	3.43337657179674	2.27254341446926	1.79490569473583	1.4565914967388
AT5G08020	0.48723089587511	0.967838033096438	0.498145546096001	0.136869989381398	0.49575696927068	0.939792353947771	0.296342220798749	0.573268227437002	0.693350435563036	0.400691219838081	0.748615933858285	0.628317890620687	0.82162981640135	0.771417745102453	0	0.270765764853675
AT5G08030	1.30668208635403	0.435625211684526	1.9525475455486	0	0.85909240502562	0.387751662331367	1.46722439165624	1.06436882836422	1.28732163309565	1.28951438068731	0.132374411485049	0.129619753521771	0.127124488906652	1.27312596983318	0	1.78745655860522
AT5G08040	33.0529869938283	41.2802952209084	35.9861227257718	38.0616066515305	33.426000077563	31.877026595515	29.1575970333265	34.2881816104041	38.1043970080406	32.4942248420176	33.3951144479063	35.1404872367912	39.4102336427271	32.0249196123546	29.8339473996924	28.323682599664
AT5G08050	112.73868618972	111.411485629883	118.77751784894	118.065897324604	88.9182264428193	100.314973477609	128.457487914319	88.793893401159	134.147842308452	122.996253658534	38.8155959690098	46.3593617918653	43.6281784166966	96.6764554470503	37.8021544437419	112.229292455804
AT5G08055	45.060765997308	59.7223982156564	42.125341810996	42.271423181418	39.2032428676494	61.9303916042687	30.172550981855	47.0188354070255	48.239622176579	42.8368594838007	68.4178818923231	79.4333624633202	70.5843590786457	43.4168887836966	69.1385151832362	30.4784461434013
AT5G08060	45.1403786580807	59.8279148202777	42.1997682099554	42.3461076746714	39.2725065476275	62.0398092572798	30.2258593758158	47.1019075543878	48.0301874642507	42.9125429811219	68.5387615423095	79.5737040931141	70.7090664268412	43.4935970677668	69.2606680369168	30.5322949881776
AT5G08070	1.13144970309212	1.362131930341	1.28532861250211	1.05946694649881	0.9209991902171	1.81865823925331	0.917556256728977	1.18332974952849	1.61010139360636	1.24064918858956	0.662262542414876	1.62120281690946	1.27199488605122	1.3933030525313	0.301316965648869	2.09591145146188
AT5G08080	8.49300986997273	10.6598856732603	8.16742758066249	5.24404782096073	9.85659115428037	11.5969393136874	8.08083154636908	10.0916801989049	7.35924639662429	7.55158125572724	12.95697360618	13.0126607445856	9.46526759590951	9.85205391758619	7.18842291448703	8.78530890804336
AT5G08090	0	0	0	0	0	0	0	0	0	0	0	0	0	0	0	0
AT5G08100	9.71041643919565	7.48172515460209	6.17738693157974	5.27373141824294	9.48512583747636	8.63655474731991	6.95600559689853	9.90177380918746	7.13947491367477	9.1569332769975	8.80976842814928	8.20903228886231	9.68849522543252	7.28851188130657	13.1885291622868	4.43696495117069
AT5G08110	6.80979048998186	5.77971985249617	4.58354002282542	3.63463467504599	5.88961199869191	6.23913593556889	4.41795396049531	6.00921948370744	5.02701097557724	6.77632344430829	7.17465784965037	6.07400581349953	6.17239329359807	4.7918811469975	8.38752485604474	2.83827156609418
AT5G08120	6.0784094260119	5.55686909005359	6.02036881185701	2.40118653372816	7.07383727713039	4.94619037014428	5.66102096116205	6.7047760879129	6.1832819067775	5.15500294436338	9.8813099996222	8.08348278121667	9.00894372357107	6.06497334480969	7.13259256489974	5.80579361341942
AT5G08130	11.7258753410872	9.78621694067162	11.3405214710639	10.9502005734836	7.93254719131892	8.63433894295356	10.0231817153852	12.2117500277784	11.4155426886139	13.8392666197792	11.1646417614992	10.5236255930083	11.2228773062684	11.4569144652747	4.93727988634788	11.8879304077256
AT5G08139	12.5965875804671	9.46775665830553	11.4864693586544	8.98985017885359	15.7961059370786	11.2728635058515	10.4913706682006	14.9544693546077	11.0217501171022	13.4390147400159	31.2358749285282	20.927173529618	25.8347980941448	12.0980354202674	23.482227056427	7.82006835721913
AT5G08141	0	0	0	0	0	0	0	0	0	0	0	0	0	0	0	0
AT5G08150	0	0.443614844387911	0	0	0	0.789726529743884	0	0	0.291318199745663	0	0	0.351992157453006	0	0.144052875383356	0	0
AT5G08160	4.27870576212971	8.36486840008038	7.51282224773031	3.29229353624505	7.83644221699901	7.8044254226624	6.33623570618954	7.87970827855669	3.87167089572695	6.51732219289254	22.2947925476708	14.8737638438029	19.9989017389496	8.05066932722817	21.8479909842567	5.68599152298378
AT5G08170	8.61855810048944	13.2997954600197	10.4137395790971	6.16273330461469	10.6295449715864	12.2579929412521	10.4839108899069	11.6768936049921	10.3133945951741	12.1995557482557	24.9938621404357	20.8812729172052	22.7914732712997	11.5320546297492	25.8037553685929	9.48231597208458
AT5G08180	13.7577326761905	20.8465695960488	18.6135549360014	13.5992354365639	20.7135400401739	22.2467810538564	9.05975449605213	13.3878538713342	13.0273616397738	14.1894734018274	28.880755096039	26.4122270574264	25.9037744968234	15.667895733926	24.3796141987986	6.43831440041299
AT5G08190	10.0405342851653	12.6919994107005	8.79896248122043	4.43225646898875	9.77839540546536	12.7958048569351	6.97922953868914	11.2509858133395	8.80249657224863	9.08289962945658	16.0566583444567	16.184953007313	20.2574590971248	9.08392583880971	14.8974426759411	7.70538705669009
AT5G08200	4.84899655152262	6.34428099077793	5.2382408699676	0.462617358722958	5.02694083770428	6.79412953697009	4.78556443851552	5.92054583771336	5.27289352759787	4.42413466799909	9.15729184087361	9.91059885943504	8.21555654849811	4.24905378326317	5.40900412457343	4.98265725113929
AT5G08230	1.20567354585339	1.93111102449082	1.50065672692128	1.67872733146343	2.62422462993593	1.76944485516528	1.84922008198085	2.28205797176136	1.84626940244714	2.27620212755251	2.76146373774469	2.90679870382401	2.32045192543015	2.07489779831361	1.29829437966542	1.28178004141063
AT5G08240	10.3123558653253	15.1546906764224	3.99920816861369	7.59183743376862	18.6699692988295	24.0062887581437	2.01862376480375	8.92568725358634	8.85555766483497	2.92438737310397	104.746281976376	84.6823711392535	96.6943255342863	12.6364056437736	103.506682228467	1.71265907176599
AT5G08250	7.85067293987602	11.6453318649877	2.86662105025141	5.51341022816157	14.6067239992326	18.6579977519185	1.36426127645229	7.03769798403787	6.58340800083126	2.12134686917386	81.6053411433883	65.9264258657833	76.0048325868383	9.47027037209242	81.3886198661648	0.727134192151906
AT5G08260	17.9204889808063	27.9341184838637	17.6408201303009	15.4953477221026	17.3257655679046	24.7357679035347	10.6159185698415	20.8498178409444	21.4725565489668	15.6469892876455	9.38769153087831	17.525577974536	10.0264495289206	17.1925376989168	6.54654676155889	8.58903738420876
AT5G08270	1.7817465974791	2.46676455383354	1.82166020119017	1.00103519683127	1.57120206025318	1.62289135361747	1.56532850005105	1.86344452533435	1.90162629753741	2.14907893018392	1.69470551460335	2.0423869271133	1.62749409024242	1.67169468561429	1.26532766318089	3.41054712665458
AT5G08280	58.7693794270972	69.980838205397	59.1935305424938	39.3931026347567	51.9826308564436	58.3619994798728	49.0750237566687	44.0442113542825	65.8286324220479	59.1457043729168	46.3620427441778	55.026990771046	40.5984178697283	50.1065755870967	50.05190203616	59.3907770676905
AT5G08290	147.236551334866	206.880135840553	152.996586087655	164.969777809999	150.964515570459	209.920425374242	154.061324258353	155.671791954126	177.701296392237	129.857068333482	339.455855241649	319.661352374469	324.927320775596	139.144756420468	326.060706302577	128.588312004859
AT5G08300	28.805175372027	69.2009548087879	38.3890867996919	36.4517776686731	48.0933699639044	60.8859930622231	20.9342063084354	29.6687877469017	31.1361337958435	26.9735984452766	112.716265666398	110.01465129652	112.785325707999	36.9610579213518	114.625670349844	16.0588620205825
AT5G08305	0	0.220603255949688	0	0	0.372899672130246	0.0981798997347174	0.123835225528134	0.119778410314651	0.108651250393741	0.502321479288868	0.134070413716888	0.262560925266249	0.257506456573561	0.214906244057255	0	0
AT5G08310	0.170502755766928	0.461846696512237	0.435805637026764	0.431069530113919	0.416367337130335	0.411091505981427	0.207405424097857	0.200610867248215	0.454936359395504	0.588919181119355	0.561369571891497	0.549687698150152	0.646927022652072	0.359935716997148	0.612990160886324	0.0947524253197714
AT5G08315	0.137719543766501	0.149218271687473	0.14080465323209	0.232124103613047	0.168155404441812	0.39845925817718	0	0	0	0.135910129972106	0.362746330884999	0.355197726454487	0.174179969524273	0.145364755270808	0.220056984901025	0
AT5G08320	42.3402663326061	39.1424569558944	40.5966609593276	42.2502374276157	44.7529873867748	34.4345429288629	52.785356096497	47.0905954189189	60.4768335964926	55.5040970602057	23.3031307274619	32.7332540625825	27.7072550398135	47.1920423807698	27.8525596782321	53.4973981538698
AT5G08330	78.6369709774862	66.0866866835732	77.0486090543057	71.3684276244089	83.2443385014733	56.7578792139786	98.7226401964371	86.2955148570966	104.775292279896	101.108806723539	60.9095945285001	58.6670154525858	54.987492637074	84.1994865199403	54.4689544814879	94.1240027828119
AT5G08335	8.08721042649761	9.18643149515032	10.6688712209691	6.37572704848792	12.9005232983623	10.0638494886672	8.56819853424629	11.510425281698	9.46662563948134	9.26820866293919	24.0498596892815	23.5493918362758	22.601135344381	10.5325137621174	20.6339242303021	9.71338907007216
AT5G08340	2.4508434074716	2.3368167984382	2.90666502477186	2.31328027640807	2.51368066313644	2.83637665168365	1.90802580863926	2.99896885549418	2.51111170922547	2.70888044916381	2.84037507604724	2.14916165145005	2.1077888909307	2.12125540617053	1.95805619145516	1.30751213759956
AT5G08350	1.99541293740322	3.10790021999352	2.55014120565063	0	3.19777093139624	2.40552507729914	0.910233381575513	1.76082866559926	2.12966856318457	1.47689731021564	1.97093138121714	3.05570206919	1.73503452483822	2.69854837784184	0	1.52473515700124
AT5G08360	0.583662010683725	0.632394169352786	0.3580421112565	0	0.427590385995962	0.33773787719998	0	0.412036538470345	0.124586406390233	0.230397451406896	0.153733629274469	0.150534494627873	0	0.308031391273549	0.0932612022663207	0
AT5G08370	3.43280055431197	4.00552719989009	3.14973082727586	3.70893000703536	3.86902663948881	3.56533503711823	2.2484952092937	3.00334356092191	3.47588120509529	3.73515537819697	2.20249546529461	2.38367952289453	1.89249839963023	2.64784385427002	1.54709232869583	3.42405661644195
AT5G08380	3.08954187049677	9.24966955715167	3.65750220993575	7.53698832439034	6.25412119204916	10.9775548662803	2.47251653467334	4.40039206676249	4.16515303278398	4.97460303682847	28.5890159780426	31.87342095896	23.6505344675587	5.27775408548777	36.1156027567913	3.43386338877386
AT5G08390	2.04956884063609	2.58080785341354	2.26538598417599	1.30711405905511	2.50252119563244	1.9766492043365	1.88672030953535	2.41149054017037	3.25164190517248	2.78796433932145	2.48037394253257	2.71449464210923	3.01253343958488	2.07564312376639	1.46044199621304	3.13992944919113
AT5G08391	0.438128342973054	0.474709342826316	1.49314342555151	1.2307639387832	0.534954202541988	0.422540596521844	0.355302936795675	1.03098986822237	0.935213099183506	1.29711611894873	0.384669317860603	0.37666450493803	0.554120202112732	0.462450118637223	0.466712758008154	0.649275497611742
AT5G08400	1.20024918365138	1.51720630585411	2.14748876288516	0.168583411286284	1.95400382921247	1.63985778765358	1.09501833198496	1.17682863131847	1.28100450112185	1.77671975328587	1.31724825083479	1.28983684750488	1.13850598385868	1.53081151923544	1.11873647028411	0.77817476164582
AT5G08410	86.3676403235015	65.1960427458947	85.7832582634901	70.1627369384008	67.6114040385641	54.279226061636	89.7589572652743	62.8632881752628	80.6909105673116	79.2179731731963	46.9663679587064	47.6613447223453	48.7119941990056	74.1890240117486	46.7264679734429	99.8847041979425
AT5G08415	61.6332488881278	48.0254882717117	60.8603976833997	49.548406726376	48.7530444559266	39.5680914922273	64.2783200278224	45.5788556608837	59.5246055695398	58.292940645469	32.9260854972438	33.4218925787121	34.4000506015638	53.2133826199408	33.7295471004125	73.2860680836227
AT5G08420	18.7178606054187	19.5432064113832	20.1810121937699	12.476059716297	19.2185452619213	19.2827283113281	16.7663006526758	18.1190388183872	18.5243480299252	17.6323044118439	20.0569095598479	18.3229166208829	20.2299128597091	18.0057597462499	10.8758472102082	12.1040978429543
AT5G08430	4.36482320122943	5.89083122746083	5.9501350881664	7.61497492212185	5.32944410536359	6.35122275268542	4.47117580051271	5.31577837151897	5.96614629020121	5.36545309574949	5.24411977599574	5.0362419228524	6.2951747887848	5.98118268436709	4.16016256199036	4.0001712808185
AT5G08440	2.20388266545882	1.93305640161421	1.66311509152262	1.41508922981654	1.92209871296148	2.63153780954504	1.2127784931256	2.03739938700089	1.56810971857722	2.17492718399955	4.00815612263751	4.06008415329441	3.31827074244809	1.85544263516356	2.5153592229788	1.86628551361871
AT5G08450	17.1413464291417	28.5936986243245	17.8405403403099	8.52194354771835	16.788823131467	28.6625131198443	17.1010859780362	20.6760726235967	25.533544012694	20.8104990384541	36.7042224562874	35.860908223322	37.3541006430144	22.6812228053699	36.9955646737419	19.5999560481861
AT5G08460	1.6442618639246	2.07847212262418	1.30751881419105	1.69361943407774	1.33842789568183	1.49766435127287	0.888949670392921	1.71965574278712	1.26742149353493	0.901477167624801	2.16545140159642	1.76699102813388	1.7329753008397	1.1088169738564	1.02172989793874	1.62445389503795
AT5G08470	2.10330196667395	2.9004368127004	3.03013566384482	2.65881154349555	2.04283010963572	2.62779147362774	1.74445155569611	3.09339011649263	2.04074235979678	2.45306212767436	3.21067676287139	3.57537460637108	4.0506655745347	2.59848208295138	1.94772982597927	2.12519052445569
AT5G08480	0	0	0.544348710507706	0	0.162521577717186	0	0	0.626439045427562	0	0.131356638962251	0	0.1716486457767	0	0.280988998831249	0.21268426365789	0.295879379235334
AT5G08490	0.0844679868434537	0.0915205399683167	0.086360187315682	0	0.103135314724311	0.081462781671779	0	0	0	0.0833582130495582	0	0	0.106830381308221	0	0	0
AT5G08500	2.9623843727088	3.37021135333564	3.5587764393832	1.74756813298316	2.44152083908974	4.28548282728316	2.16212782391302	3.13694547582352	3.47786988227168	3.50815607526103	4.48659332348315	5.06176399882362	5.61998688398696	4.41665433210321	4.31930492038115	3.53947460250192
AT5G08505	0	0	0	0	0	0	0	0	0	0	0	0	0	0	0	0
AT5G08510	0.809492470504931	0.986715081247015	1.4483458999414	0.341096675458153	0.494194687433566	1.36621155534151	0.246173629854116	1.54770872727964	0.971951451018472	0.79885703850645	0.799560874378936	1.43535761594667	0.639875476214789	1.06803718312504	0.727570234127756	0.787244789085681
AT5G08520	8.8922102993393	8.28580305896767	7.00038430374748	5.84519489743052	7.70873876462725	10.7198036389979	7.67992150276009	9.73006466111609	9.68030706040287	9.30190378168723	10.6568431752903	12.1551464766895	11.696224599982	10.4652146062242	7.67260901679946	8.20307619635321
AT5G08530	44.9676468594357	48.2016305656046	34.6777128467962	31.418156804175	36.2516720611719	47.5377656972342	39.0381728485464	42.9596721069088	38.3535128132051	41.1528853807073	63.6501968330873	54.5194657485625	60.8828072856267	38.4376709594083	65.0968161671878	35.989278287121
AT5G08535	15.6427457787301	17.474362798141	15.2492969143948	16.3507594143572	16.5827500343073	18.5946279581638	14.7506780537263	16.9782643456744	16.5658026466856	13.5225306037326	21.878689332069	21.8925282616594	19.4773394374287	16.959096112207	17.1477100179445	15.499227233793
AT5G08540	9.3385921709396	10.4555835999661	9.44170308202327	10.4933658525739	10.3888627116056	11.2078939989327	8.96160826971031	9.40053732213824	9.41319514948427	7.88471278148045	8.60908323937027	11.2399089322145	11.1547659101711	10.0760490656592	8.45568233881307	10.3793543193909
AT5G08550	1.86183545363652	2.01728716898118	1.57534606278401	0.649260845274291	1.88135085199648	1.36217551932679	1.64002814087897	1.51076302245677	1.8500620676124	1.39386987309656	1.69102781475286	2.06979776234435	1.86755658367493	1.35530437398474	2.66720397037528	1.7125508195018
AT5G08560	4.83211780081917	6.12295436423251	6.11265371959269	2.8988748117881	6.60001149257778	8.2145907723534	3.68617486051907	5.10721832869415	6.46839388481394	4.76863152744197	9.38387494749569	11.0896900235293	10.5654575224639	5.40292656950809	7.32846657752846	4.36933825436833
AT5G08565	5.5929053564921	5.21149531458811	5.14637479887654	2.07388569212287	5.73630204300572	4.3151366096719	3.12956523784595	6.84374567739116	5.96920792249076	5.29864661331479	7.21840097903773	5.19295516471471	7.07359360845411	3.71913177014259	7.77492674355388	4.60000303336594
AT5G08570	26.6756079650336	30.6766772938172	33.9683994787802	38.7933355051389	24.575145504204	27.9555566807293	33.7377217552245	27.0804271775377	30.0121179857123	29.8414868285672	33.4823507321066	32.1646572268312	30.4492921251348	29.935285360388	38.3923494581903	28.3641229479986
AT5G08580	3.00872732920124	3.46368349218238	3.65290082328065	0.950842898554528	3.09964438657001	2.99236030148141	3.08805711312487	4.20377537524284	4.41534624042915	4.26822137816932	3.46711575303961	3.03122006831898	3.21069647794562	3.17575051386653	2.55400272808915	4.28455416369241
AT5G08590	24.7892079896286	26.9541976563354	26.3331368091874	21.7798829849476	25.1156634600531	30.2655695603562	27.2673184806019	28.0288891888656	26.2694397633019	23.1622666430692	31.604843739057	35.1414634224483	28.794924359929	25.9797591493929	31.9546839822243	30.4829550144436
AT5G08600	0.761484140105264	1.12508637808068	0.566212687066787	1.40014846195891	0.929771258700414	1.06820658778115	1.34733895701609	1.22175039759074	0.664951428317865	0.683163145931849	0.638180712664483	0.80344341019342	0.525317734430559	0.840290713206	0.940213939918229	0.769408722435651
AT5G08610	3.55836637535936	3.4774808533876	2.71072533187637	4.35117824108589	3.06689029348376	4.23924119832379	3.90415475868801	4.67927311079643	3.57438195967144	4.75100873453316	3.03229802358786	3.68900249255053	3.70623037400598	3.38767596953775	3.73477871948258	1.39586018202137
AT5G08620	3.12063456136574	5.57896052427932	1.91432467140104	2.89287899340554	4.47709216938535	5.49253552909324	1.99292486015947	4.13065086993736	3.66365723993672	3.61857045664457	5.54822595756007	5.2315559297933	4.93350487818792	3.12917653915618	5.17333500233452	2.08105276818142
AT5G08630	2.21400322005122	2.70838892273698	3.28587092963004	2.16677453939345	3.1393107681166	3.92607418980306	1.21627924890293	4.45364377109161	3.04898847082983	2.67828262220473	8.46518631397991	9.11793213164659	5.87127666924749	3.76920800534605	4.33650382555109	2.3813692268438
AT5G08640	1.01252122458136	0.731373645535144	1.15022567699073	1.70658844211407	0.549460999971133	0.433998980828772	1.09481394491396	1.05894807679188	0.600358780973333	1.22126683625523	0.592651072873787	1.01555692656078	0.569146739871009	0.949981525206295	0.359526746629752	0.625202288017066
AT5G08650	15.3878561085891	21.4437499691454	16.37572069656	5.70917954262148	14.1209577019057	15.6337403822518	14.4213457185672	15.7138691104165	22.3107402439401	14.469378506894	7.83851087793672	15.2883876913973	9.48604825767926	16.6506864557222	9.31703284276136	16.7263166293553
AT5G08660	6.08249696399617	7.3940486879466	5.08117652742664	4.25080937591133	9.41925690804944	11.3029609569593	5.68456589463524	8.29114874246867	7.60008619842798	6.80780722555846	14.4579667349063	14.9223510674658	17.168081768306	7.32054147453497	14.282185788081	2.88552619290661
AT5G08670	60.2797605501415	93.1147943787118	58.2987537309165	58.7635781134825	62.8596750524751	93.8018097835583	47.7612345672463	62.4899888502741	78.3328316707074	62.1406147201672	121.547817741682	122.064825083314	111.266951444218	67.9681140047812	108.163418689342	51.2442519804895
AT5G08680	46.0396531592539	80.1351403984704	55.2389616969317	59.5528008594151	44.5491288733183	70.6137195413693	36.9687961705121	49.8088376427389	54.6751340504735	48.7671906983536	118.554448506102	116.299798105405	114.477612310335	51.4207646409156	136.865238170627	33.3204261432477
AT5G08690	52.6916838840607	90.3867220925069	61.8973643946341	60.3802177577112	48.3288337095201	78.7623499530191	43.9834530584621	45.6865878993624	65.9513476962505	53.3179264925198	93.0380370271932	107.793209290339	84.4900058796756	52.531829294145	98.7379306530611	32.0199567968527
AT5G08695	0	0	0	0	0	0	0	0	0	0	0	0	0	0	0	0
AT5G08710	1.71634900875116	1.77512380317978	1.59527055950087	1.44643949670277	1.71463104359439	2.25720638181914	1.23371538962253	1.56046810642078	1.83182861996836	2.92565270962753	2.67136805364003	2.11274374087806	1.67739165858389	1.64693502060852	0.872610723285341	1.64750010814362
AT5G08720	4.13644700277501	2.61439189541846	4.5815349373724	3.13736207571587	3.11453483509372	2.12761618013352	4.19309715850779	3.24458576175864	3.75254256047382	4.0140657151585	1.72507218355281	1.51136632606384	1.39507909708382	3.38370671364633	2.36839566131859	5.13381181144696
AT5G08730	0.306270030693272	0.11061389303662	0.313130905663351	0	0.498607139999937	0.0984578480571371	0.620929021730247	0.120117504246291	0.326876529657998	0.402994845317986	0.134449968459553	0.263304237990217	0	0.377150630291028	0.163125865984993	0.453870720238173
AT5G08740	9.08652392569385	10.4833066465862	10.0642476011195	5.53048591156742	8.52643265035068	10.6294894857263	8.39221455701343	9.20619183298709	10.3264511714403	9.96349064806277	9.41825407199081	9.87324735619597	9.1511380112013	8.52528287624113	8.60386477074616	10.4732379263
AT5G08750	15.4432332444157	47.2181558419569	22.4941787538861	23.5333617392246	44.1699325086226	46.619613333307	26.5058235543218	27.7532144016855	28.561770992776	25.3657612881964	207.005384290856	174.325466129025	152.240524662588	42.8168081976966	146.789428853741	19.5156217090136
AT5G08760	12.4729546380498	50.8945386005525	15.8726259930479	25.9432357908469	47.4705610073419	51.5719588525855	21.4675180874862	28.258110356443	25.6329919217194	24.4872124012126	250.417766106216	210.812715959316	180.406669255638	45.1684049501103	176.19034094457	15.7802614750004
AT5G08770	1.68545520743101	1.04353158053242	1.10777898213105	1.01457427927428	1.46995633466853	2.32212859927259	0.878676754325206	1.41648582305847	2.18432540756908	1.30688723848884	1.2684011405573	1.39725700406519	1.52262099707402	1.14365553222303	1.5389295872688	3.47897618327401
AT5G08780	0.372875185508982	0.606011927012318	0.571842162977175	0	0.5691002154702	0.449511272895579	0.680367325778953	1.09679773215146	0.497453776161439	1.10392861187126	0.982134428580263	0.480848304176208	1.06108123808821	0.196787284526478	0.297901760430737	1.03607792172086
AT5G08790	16.3939541429426	32.2500950364545	10.5797655070886	19.2050456280961	44.7188278687443	48.5533937932876	5.9402209745527	24.4872878795425	19.4824464945235	14.5721816636858	98.7647059975801	100.307943664356	77.7898457345908	33.1967386130369	57.9640577133342	3.74758532196658
AT5G09210	1.8283178857624	2.9714566380424	2.03920881943784	2.38123694874664	7.50889447921905	3.9272830128772	0.606553320571238	3.52009658960519	2.92699650169913	1.55825626060555	12.3675856822883	11.7887109283477	11.3515565602105	4.82453279237734	8.56501887801793	0.738937900136037
AT5G09220	30.5839360808206	34.0523441937348	32.420067117368	21.030620307573	41.123065403733	60.4392869261464	34.9209388329918	66.6708156928911	41.7533252676294	51.8465731755107	93.4060550141482	107.673886747794	86.6166279508216	43.5704454381438	104.933316714461	29.3002297178691
AT5G09225	15.6919607357713	10.3606803745513	10.027176560712	6.61213764601517	12.124602702488	8.39445845129825	6.85983677396044	11.1065971813338	11.1215522189775	12.9451555490272	15.0150799504349	13.1216950903032	17.9857216229687	10.9342122062198	9.79437730914079	12.3993112975527
AT5G09230	2.59670131661181	2.81350977469365	3.69785609188514	0.781553361719894	3.05733470058122	2.50431578077042	2.36903768243289	3.27346931453394	2.17753870967159	3.11171014885294	2.68697796511531	1.9135003930383	2.81499639767655	2.88768308502155	1.63003239221246	3.29839659320861
AT5G09240	10.1283373113215	9.92884870335288	11.5879911837941	5.48715589374175	10.1583510220358	6.8608507866317	9.68036010667847	12.2005771185471	6.43440082385771	11.8991276343891	6.82817720477097	5.75314342225949	7.77735067625818	9.60880474128294	6.06888638451576	9.64895531173005
AT5G09250	21.3737383122113	21.8717399848295	21.1241218061687	13.2092020299194	20.7328628497846	19.9261925684997	18.777598217431	23.7508937474226	18.2494471026082	24.2568599447783	21.4242687329733	23.5816022506415	23.5781795220157	19.7402244790623	19.7324451790074	18.2127697525361
AT5G09260	3.29052741026483	3.89950973653115	4.83609471851143	1.73316615200441	5.64993306698766	4.46267377111797	2.62677900519812	3.75059595623339	3.62166862603308	3.95764097709517	8.12539050449135	8.88453992948257	6.50261698026567	4.72137327746645	4.43627930868247	2.51435817291847
AT5G09270	1.1242142133841	1.37033902020906	2.1551215809444	1.42113390053743	1.88741335848897	1.62632531754811	0.512824832335485	1.32273280455388	1.64979888749848	1.24812432308916	2.96112352597731	2.53706577516712	1.95503440613515	1.55744217112986	1.1227127946689	0.780940627747936
AT5G09280	0	0	0	0	0	0	0	0	0	0	0	0	0	0	0	0
AT5G09290	0	0.762180702630033	0.205487262423166	0.169378445594601	0.122701178289374	0.678419950256938	0.12224248950848	0.11823785198263	0.107253806658773	0.0991721505734293	6.74964780567624	5.05408674953826	8.51551496022761	0.15910663245718	7.62722698577635	0
AT5G09300	0.424943189794387	0.184169324446758	0.521355010444563	0	0.207542058274085	0.491789454254939	0	0.599977787707362	0	0.25161607093458	0.671567355148225	0.547993591756289	0.107488871693369	0.31397311354177	0	0.0944604037043914
AT5G09310	9.60697132627912	13.3831206774845	10.9914881001687	8.867265342802	11.3111687568466	13.1256633703651	10.9906406125903	12.5144915573076	12.4504949554633	11.1737424152427	22.8943466175342	23.7453016341819	26.036484734548	10.2609998268005	27.3204585269972	10.2962992274963
AT5G09315	13.1902190606472	16.7827030442675	13.733142332428	15.5011445795327	16.1052422928426	16.2221122665705	14.7202171800996	15.8041645132642	16.40244037791	15.1665039927674	27.7301498190322	26.6849397787215	29.8443934359374	14.1140396946495	32.0009662178139	13.5842545870355
AT5G09320	10.3707724936432	13.0054024176607	10.8976225718611	12.3005805205059	12.7799485134109	12.7800787551036	11.5640844207597	12.2020881986662	12.7083238426534	11.9402700502982	21.8781659450562	20.9275632203842	23.6823392402338	11.1998750055453	25.0867667297429	10.6727486037162
AT5G09330	5.01572495202135	10.306823399863	6.18906710425059	0.874543938792266	7.39126909618058	11.9263856620194	4.20779349608603	5.08743386366877	6.64534377062325	4.69380087315581	17.4250730567126	19.6274099529413	16.6246282367856	6.61770299820745	13.1271034453594	3.46016770448316
AT5G09340	0	0	0	0	0	0.139542727863696	0	0	0.154425619772585	0	0.190553782458725	0	0	0	0	0
AT5G09350	0.557729893661351	0.219744320494985	0.466546761455583	0	0.247631839376997	0.0488988144363372	0.67844185043561	0.238624088037624	0.270570521340675	0.300219391580174	0.133548400425323	0	0.128251917858668	0.561932412166256	0.081016004391422	0.112706810909241
AT5G09360	0.179169626211033	0.194129178988786	0.457958188039399	0	0.109382953701496	0.086397561299135	0.326922155679568	0.210808171029608	0.191224539676352	0	0	0	0.113301856728573	0.378231704140515	0	0
AT5G09370	0	0	0	0	0	0	0	0	0	0	0	0	0	0	0	0
AT5G09380	1.45770313116035	1.5794123035577	1.09292898748391	0	0.830598461243676	1.2183954597054	0.591066763637084	1.37208850621634	0.933468298625328	0.863130750793	1.15185495366841	1.50384709061079	1.96652940716625	0.820599713004691	0	0.972096244092207
AT5G09390	6.02521022592332	9.64626140141792	6.527955459763	5.60820383691849	8.89401126689318	8.67290309377275	6.01656757061927	6.98335934144099	7.10245282882697	7.01101256696313	12.7908266944095	12.2927167130457	11.3736546376486	8.16318049434055	10.6333156087912	5.29739307542133
AT5G09400	6.48585123106209	8.85449828442776	6.69745475924261	5.13794564040457	6.49375784878722	10.2583596953034	4.97045606725162	6.10492063640253	8.0297903895031	4.5444526635554	15.8021495857443	15.8915108993985	16.5699419596909	7.46203062211668	15.3379840256305	5.11816472954801
AT5G09410	3.99018897313474	7.02543564072141	5.45643124134671	1.5132150310223	4.68931553861415	6.3976755283566	3.88304262875325	4.16662944402881	5.6959542358506	4.92220536679485	4.40104427025641	7.07523335959242	6.49745584369021	5.29094302666814	4.62243756175966	5.43273449406059
AT5G09420	0.364255887320255	1.10507318656382	0.223449435711905	0.122789502517298	0.622658426890364	1.96725971589658	0.0886186812054482	0.42857776184846	0.311011038423108	0.718940299028824	4.70121499660406	3.94575824053964	4.51476646414461	0.73050589836012	4.65624849481329	0.0809702543641683
AT5G09430	0	0	0	0	0	0	0	0	0	0	0	0	0	0	0	0
AT5G09440	30.0558098611851	21.9749474779281	11.367269378104	2.67707996692326	25.6588406139764	52.1992359023507	6.83659521074399	64.1137587846077	39.9019380941704	26.5260302667476	58.8913988508872	76.730299795996	40.4852899297064	17.6675952283113	32.797609608892	1.62953428251266
AT5G09445	5.4982402547174	6.89793699390831	6.50899930323752	3.41423033388376	8.48001476622115	7.25622184891217	5.63220951661293	5.61794016156357	5.40489669204048	4.56926501160541	7.05048995097281	8.20989115392705	8.60083486550905	5.80346352586096	9.24782687164306	6.59345279634887
AT5G09450	3.46790221707656	3.87131268594964	4.29768248914625	2.12548876583406	5.64573948793473	4.35801229454608	3.45148010895328	3.70934485204417	3.58907156646976	3.11121777017517	4.70553792325782	5.82728105991888	5.71510210697306	3.8822588977727	6.6326882035019	4.78878885007181
AT5G09460	13.9867515251583	13.900388184694	13.1166198080392	15.7704924946059	14.4866918922945	14.1403297568545	14.5498745845834	13.5057551358801	15.0307603245316	16.3731996249194	20.5798085055423	18.6588435316524	18.5436439653528	12.6759861222752	19.4204364304504	18.869068165161
AT5G09470	5.48557602365046	5.34922884556216	5.38412213922249	5.73242778133938	4.15268684725433	3.28005419766665	6.00555923474553	5.03430929100392	3.86407378097	3.68118296336336	4.76808107196041	4.66885923333554	2.63638280106526	6.0796010799078	2.19129995495872	8.90151692928618
AT5G09480	0	1.18297291836776	0	0	0	0.263242176581295	0.332029818664954	0.963457780784224	0.436977299618494	0.673417878347959	1.07841791295418	2.46394510217104	1.20825627767813	0.288105750766713	1.30842616000539	0
AT5G09490	0	0.400372304380576	0	0	0	0.237581943393785	0	0.869542164212772	0.131460590662947	0.607774674757026	0.162216041819829	0.158840391598933	0.311565221366592	0	0.984069858911045	0
AT5G09500	0.246281758330007	0.266844757984848	0.755396437513058	0.622655987942327	0.300709743483019	0.593798841973173	0.599171225171588	0.8693137580756	0.525704237523694	0.972184045022428	0	0.793993341772442	0.155741690638462	0.194965180040122	0.295143410797119	2.46356305831406
AT5G09510	87.3905310084158	113.519163925959	106.621357526198	133.774499092643	104.922868727246	129.293916883859	97.7294949860555	100.248194251692	86.784235518347	104.954192927642	161.031532459753	123.354451502437	164.329611299613	101.992012812744	139.152580823467	67.0048273449255
AT5G09520	97.9597125934713	128.893450122487	120.354489166205	152.99995425733	119.102594660851	147.374887337424	110.421932598582	113.469657085258	98.6521651618817	118.897850832491	183.598822122831	139.688912423702	187.151526087571	115.720884461639	158.181993585651	73.4037236977236
AT5G09530	0.455917653276118	0.617479937787695	0.349598132459544	0.192110490809339	0.556674929948872	0.219848499041271	0.41594545117218	2.68212778749802	0.851537334413379	0.674891440445	1.95140416172173	2.05778055578836	1.00908347041682	0.842147189057331	3.82459360774735	0.253364253262058
AT5G09540	1.8298100194425	2.64345041282414	1.24720020713514	1.02803857493991	2.53208871825105	3.52941794128317	1.18711675994183	5.45407858989352	4.0360419593959	2.40769233632604	5.62289849878204	7.39362137132456	3.39422054585837	2.06014728885487	7.01708643187904	0.949077571645579
AT5G09550	0	0	0	0	0	0	0	0	0	0	0	0	0	0	0	0
AT5G09560	0	0.0958013951007465	0	0	0	0.170546374303423	0	0.104032361278568	0.188735951740164	0	0	0	0	0	0	0
AT5G09570	0.331852756239619	0.599267339339497	0.45238229315907	0.745776733080522	0.270127888966459	0.640092173117093	0.26911808096133	1.17135823867171	1.18060171794048	0.873313982869368	1.31112512895149	0.998543113020001	0.83941757847186	0.350274865697378	0.618631174636811	0.368836894879724
AT5G09580	93.1734687375071	68.0426614495695	63.3074148141022	86.4227053264326	90.3916573986886	52.7471511324769	99.6769079529943	105.029944929595	126.439836829298	82.5037913658002	115.246927631037	96.8533920619247	109.688094008215	49.533706613656	123.363120521821	91.0740769485921
AT5G09590	74.8391033397718	111.01292864246	92.5805677738554	68.3941559775579	85.9392650569483	103.968493667677	64.0410830705059	84.052036820679	78.2319976325456	81.6890325221836	157.22859919058	147.689840017573	158.983098209483	80.9599310148431	177.303273660371	54.2828754078359
AT5G09600	83.6827169100553	108.355603082962	95.236763672085	60.5268449560372	93.80573437425	113.554352418106	67.7747774701054	92.442074372854	83.9705438323296	90.5301540121438	146.609638587533	149.592990119225	155.659156218841	89.8213816779272	146.319812282149	65.6747139393103
AT5G09610	0	0	0.105247922617926	0	0	0.198558822256642	0.375666148588313	0	0	0	0	0	0	0.162984725606663	0	0
AT5G09620	21.5222445589701	22.6561127826267	21.1700837770264	15.6448413471697	23.9123131789004	27.3474599306762	21.5895237508547	23.0424889607924	16.5473301187125	20.2328665290328	35.1952338671806	46.4327513577491	38.5726014495053	20.0792500923958	40.9904493289113	17.6855525557036
AT5G09630	24.4482143607098	25.8791317776307	25.6870189452665	17.2803871260735	27.099975091042	32.2708906918234	25.2170303519584	26.3793165874296	19.9606525687304	23.7934510067196	41.2486428589816	52.8851086457332	45.027426757596	22.951351598119	45.8157479080716	20.911867099539
AT5G09640	0	0	0	0	0	0	0	0	0	0	0	0	0	0	0	0
AT5G09650	52.2953358278554	52.4173520850499	52.265322471749	30.8665414469768	37.3071048624645	47.1291206812008	30.2582720374959	50.4683216671293	55.5003161231557	57.4069398288027	26.0525672746159	27.5310515213635	27.744209325753	38.969658106762	18.2300226183956	30.1502138192726
AT5G09660	361.127755449117	276.276580909655	383.282949133561	427.521793620409	315.537945002528	237.991018152239	398.729615592881	312.715384178954	295.288723731599	378.822053226787	157.902952972013	165.212328775351	149.223994514341	353.645699141022	203.564326024092	399.357026712962
AT5G09670	336.905650379102	237.367437696684	349.906146205127	376.60459946257	285.608441060915	211.375190423898	374.904868987243	293.133624272414	264.142562800419	346.930709307157	148.281905305759	157.452230410789	137.985559224907	328.94275924236	208.265499494115	384.908284770822
AT5G09680	10.3882481697854	11.3753429274623	10.2819925987235	5.40178288832286	16.5972000463345	13.6424234086827	8.20036162823682	11.9625934261917	11.205140444602	12.1058055514334	21.3948504265538	20.8071177374183	19.1486281064841	13.1812456021751	18.6297276123587	10.0720353890478
AT5G09690	8.55343445837369	9.6420414067247	7.95003935941452	4.36869028031043	13.3975168786271	10.7488533980668	5.35999297666974	10.6737662822322	8.94450493588795	9.63474075083494	17.5228004599346	17.826657734627	16.1722217483546	10.4873732212146	15.5999556498616	7.97025759439257
AT5G09700	0.48359534452359	1.25753413696924	0.395542842667246	0.81509227222902	1.29903259003903	1.39916991420994	0.235304812691173	1.36557766742059	1.23871840246712	0.954483355529292	1.65589546465061	1.87088878819539	1.83487296140073	1.17401458837034	1.77725412233041	0.752487127673604
AT5G09711	0.14939366697934	0.161867111798648	0	0	0	0.288157067099027	0	0.175774244582208	0.159445190587373	0	0	0.192653451378438	0.377889494111296	0.15768694293876	0.11935531813306	0
AT5G09720	0	0	0	0	0	0	0	0	0	0	0.243451993362093	0	0	0	0	0
AT5G09730	0.396747907059215	0.601823455952794	0.973525469740085	1.20368213241187	0.581314485497557	0.841791269644907	1.35132988994564	0.840253252452728	1.10094906987496	1.40952699452452	0.313504191858295	0.920940889273839	0.903212177783618	0.795667815834017	0.697343749376605	0.970121776433252
AT5G09740	5.1331245639654	4.92347977535533	4.0436285875598	2.83665571243516	4.93183411282652	6.24898936410604	3.68504822977098	5.84153566512998	4.2211332577579	4.56741958954903	6.87101845634691	4.99176815644852	4.68281800672544	6.35069939442484	4.50439386397477	4.11522488254723
AT5G09750	1.02051118798622	1.10571754410701	1.43463658112174	0.215006924816003	0.623021493028493	1.35327967920057	0.620692477341017	1.50089681496318	0.816880013164368	0.881215395095329	0.503995310339811	0.329004914517299	1.29068542315238	1.27913073631221	0.815318613989755	0.283561135691659
AT5G09760	5.15986651670287	6.20057610691888	7.48155395016185	8.69687305952265	4.00921250454222	6.15250226194305	10.0426229323637	5.51910725934529	5.60716118701978	9.81381563679309	3.21237755339663	5.44418528500084	4.27150494004052	5.44630567976798	6.97057032460348	13.8680802579238
AT5G09770	9.15102966590709	5.61456558107606	7.43973109448126	5.38907878933809	10.2310620298012	6.48617703080451	4.6940598481884	6.48611923211393	6.00124398194308	7.1811179303982	7.55044714690638	7.39332539560864	7.80876822920859	8.96078675317988	8.63232005022373	5.51433711371214
AT5G09780	8.280809485205	5.27117086569561	6.87887780395944	5.05947516278772	9.60531590874685	6.08947333516909	4.40696455608237	5.96763069009703	5.52372497309755	6.53761035001172	7.0886511964332	6.94113923208831	7.33117299858577	8.30347618626165	8.10435523372738	4.94698040049397
AT5G09790	0.688395487490702	1.0655317743322	1.00545214936445	0.165754237192954	1.20075728281923	1.32780745456204	0.358880562339244	1.15707904237249	0.94462997117025	0.87345138280374	2.71979848090867	2.5363814995827	3.23382085646659	1.66082358528829	2.98561056334354	0.765115399168022
AT5G09800	0.110826791248503	0.480320564372726	0.113309465626959	0.186796796382698	0.405958153702076	0.641302749331026	0.134813525663607	0	0.354850360328493	0.328112115195069	2.91912177383578	2.71545722886175	2.38284786676846	0.116979108024073	4.33860813871765	0
AT5G09805	0.852358776329396	0.615683632514131	0.72621066606369	0.478879059817462	0.346909694981774	0.685027936785415	0.518419285051872	2.50717990681349	1.21294304985012	1.26174022479559	0.74835667292881	0.549587754932307	0.539007832964204	0.59978379023252	0	1.73681195611141
AT5G09810	145.888198083668	195.370008524614	165.668865682934	176.225757370723	161.522946717205	177.383729977304	175.136886756531	171.274710769172	156.270886924537	187.802539805816	258.320443118071	241.571970340032	247.269232529363	165.202234017524	288.457997789811	165.689971062396
AT5G09820	3.1682876910869	1.65722348066609	4.24454987296139	3.31454394700038	2.8013099350078	1.89655835213487	3.45532313038535	2.82795403145591	2.68184506768889	2.37195008467748	1.15104964841066	0.986209674429914	1.65809913659461	2.76758775264598	1.1346960726917	3.39995815225725
AT5G09830	20.8670535024496	21.4531645092651	21.2132857689318	13.3889934402682	22.7281124140184	21.3824349919211	18.3164325042353	19.390379754769	18.7279143129363	19.7738583535238	31.6972771367609	21.7110792413825	28.3408519153409	20.2734202237168	17.144965827663	16.7355932038049
AT5G09840	0.315475993930799	0.683632566385138	0.241907321468053	0	0.288896869138591	0.608503954614231	0	0.0927960261606609	0.168350944839561	0.466996718464046	0.72707937183107	0.20341404119298	0.49874547128249	0.124870868171727	0.882153068004982	0
AT5G09850	14.3590224782994	17.1673509699758	15.0856689693078	5.84183897432582	15.4768330334074	15.7582472150257	10.7210071834766	15.3799122293755	9.5121484422657	15.8317214518077	23.0838156240873	20.9433103062501	20.9158721832539	14.5812456608334	13.6871353984299	11.8869259353633
AT5G09860	5.08163022453933	4.84520505714618	5.7496488346537	6.16680506283218	5.70829148340439	5.68496952308404	4.20339960852869	4.7831731131577	4.8450229137495	5.08173063510676	3.83696386358571	3.58236851386718	5.57003325002754	4.64856276213599	4.763586496681	6.02449587320044
AT5G09870	18.3359500512388	22.4002497615064	23.8422806154576	40.3423709861974	17.7302316873478	16.2000700419997	38.0972513060169	24.5419973028154	27.3843504872482	28.4784434515484	14.0998294262936	16.9009595722063	16.4199656163528	20.4254366285871	17.549508442532	25.8504365170014
AT5G09876	0	0	0	0	0.172513862784788	0.136262338239413	0	0	0	0	0.930371089762309	1.63981879862262	1.96564037940532	0.223698746357066	0.451521384329769	0
AT5G09880	5.5962949961021	7.77378323881478	5.28153211682683	2.17672299917028	5.86943170802497	7.68061626092738	4.45107466963728	6.66892971846013	5.89625093677143	4.24828358517032	9.35445841161012	9.25231910660449	9.07420594215831	5.641905602566	7.33711884031185	5.74152712764102
AT5G09890	4.89544697494009	5.47257331237697	4.36954204841902	4.97691315275234	5.02855176962641	6.36997633907869	3.59189890853112	5.3027706963269	6.05416005115396	4.44770574849209	11.1546450875391	12.125000858858	10.8105333646061	5.20821702483112	10.4296724738371	4.66374170213904
AT5G09900	15.4736553440459	23.2528052949855	17.3307664012678	19.5276856619876	16.8046071354167	23.8470166482871	13.715023381286	17.840109139542	19.0044174567038	16.2679173120103	30.00439820264	29.5805650150164	27.9293493146487	17.1123418837902	27.768789811045	11.3213982211276
AT5G09910	28.1620363773283	30.8403209828871	26.0164464748584	18.1390469879367	33.4033621771766	36.3751157164536	24.9588688190603	31.359920310497	25.3336206614266	27.0972316030976	50.0697336307336	47.0822549977409	46.6847161912999	28.2391230994479	29.088691217584	24.9287105479196
AT5G09920	32.0545180841824	35.1029880589101	29.6123704564872	20.6461777804085	38.0202859848157	41.4027873881294	28.4086172321465	35.6944050225218	28.8351662766568	30.8425388283365	56.8394711105453	53.5898389607986	53.1373533986933	32.0818417467779	33.1092526899045	28.3742905650435
AT5G09930	0.334915039815087	0	0.428022003573884	0	0.102232719542763	0.322999420095284	0.101850547161468	0.197027890515795	0.0893622089771701	0.330514793659616	0.110268664969864	0.107974018650748	0.21179089703898	0	0.0668935503306919	0
AT5G09940	0	0	0	0	0	0	0	0	0	0	0	0	0	0	0	0
AT5G09950	0.0773465314273499	0.083804487184319	0.316316805544983	0	0	0.223784080982531	0	0	0.0825505705433387	0.152660644258389	0	0.099743694180092	0.0978235631513981	0	0	0
AT5G09960	13.8744155964109	12.2218237926891	14.7618568501108	10.6468780382901	12.8087807254459	14.6862341596681	16.0540332016785	16.8552951386836	15.8914218152885	15.9184903240572	13.5184978874231	13.5281105220344	14.1236653055346	15.2399346122604	8.74159958259137	14.4177123401934
AT5G09970	0	0	0	0	0	0	0	0	0	0	0	0	0	0	0	0
AT5G09976	0.136755346260551	0.296347139337315	0.139818856359987	0	0.333956240793423	0.131889859474438	0.166353912939632	0	0	0.269917200948103	0	0	0.172960506493764	0.216520548545141	0	0
AT5G09978	1.46156610126631	0.527865935904555	1.12073041216376	0	1.18971368505051	0.704783224128408	0.14815827839882	1.57635109755486	0.649959740274325	1.08177260114976	0.802019037628304	1.4135928225071	1.0782957427447	0.642792448612404	0.486538046637495	0.135371157919829
AT5G09980	5.35564349178791	5.41595274603062	5.71897813183439	1.80537040829889	6.10328557050951	4.24686017169328	4.63273897786897	6.16133574459371	4.95385156498194	5.87253214553247	5.01564259084046	6.90647216784696	5.71985971513168	4.20830781989116	2.18693849477926	3.43923159626022
AT5G09990	4.89204127738249	5.75482465095945	5.85905206430633	2.12026059579288	5.97317676958779	4.3135927325307	4.08058113457645	6.41371604068568	4.47530418661159	6.48300234763782	5.8904639729638	6.48887152513994	4.94974396401236	3.98335835641902	2.01003750430167	3.88374766572319
AT5G09995	3.9844357562751	4.19376539388571	3.49173656825183	3.8375446755649	4.16999269101453	4.06225891605144	3.18504320345128	3.75041967604932	3.03751219076721	3.93208666461308	2.69866357284916	4.40417579231815	2.59163552518	4.44594468111891	1.63712136702957	2.91015116492684
AT5G10000	1.08801236317068	1.17885464885212	0.973337185150637	0.45845688929435	1.6605773040903	0.524651509461414	0.330873927216164	0.960103706699684	0.435456055755592	0.805288220061006	1.43288483937631	1.05230031405664	0.688028565431533	0.645981236216487	0.325967787903868	0.151158568852168
AT5G10010	3.83594980377982	5.75477698998259	3.54477653206855	4.22739815196847	3.24255482012862	4.05519291610815	2.24335646560605	2.95101584625727	4.25150376639048	2.47516834027563	4.66324535766811	4.66133438093648	3.91851485176179	2.64735410165573	3.00572563389122	1.96774918709711
AT5G10020	1.67531673719187	1.73627376167363	2.53203345967514	2.33263805551234	1.24512336141687	2.1776991278169	2.92396209561575	2.48536479264607	2.2544796820746	2.5159000753382	1.91856511860245	2.06650460990706	2.39521815145684	2.19117718580518	2.09498626147538	1.86202649116978
AT5G10030	3.7318203739895	5.0269349943871	3.19670185620979	1.01998767043737	3.5713487316863	5.2526668818916	3.31261892556811	5.93351526999751	2.47585997965857	2.68744152871693	6.11018410878837	8.45428667763768	5.86785635714043	3.88575503084698	5.15713581138098	4.03562158476834
AT5G10040	12.2082637234679	12.1382480858714	11.6006814119365	12.3461007609189	14.0294361941159	12.605017733864	12.2298667123144	15.2089957582436	11.6500504328436	12.3313459469912	13.997296226196	13.5208016915025	16.7118850171499	13.7197785656359	9.40932384826182	12.4514092441811
AT5G10050	9.18372895680648	9.02488422603287	8.62519911812319	9.71939048513346	10.4309976623221	9.37193118071344	9.09300340523784	11.3080096024845	8.66190537877024	9.16845402527999	10.4071013399325	10.0528238544565	12.4254197485142	10.2007647467507	6.99590729857098	9.25772204396514
AT5G10060	4.7287705055458	4.52081781192387	3.12833629487088	2.96931537287924	4.30206445319566	5.00764093029844	3.49645918122406	3.49100999682891	4.3542160511827	4.11762533803939	4.029669782533	5.61979567444626	4.92526935975993	3.91472806124865	2.7408759033143	4.84356182380753
AT5G10070	7.47489812467279	8.75568191034963	6.29977190599529	4.42661315797654	9.62018481882231	8.57281244742445	5.65223353234749	6.18016335573074	7.5465913735019	6.77857996227176	8.38091749094482	9.37887312877369	9.70934170131597	8.31632986456856	6.53684465684659	7.52206858820067
AT5G10080	0	0	0.0865473166489771	0	0.103358793196087	0.0816392990751848	0.308917233779555	0.298797171992941	0.451732582216663	0.167077675126417	0	0	0	0.0893502396066863	0.0676303698630451	0.0940851547189279
AT5G10090	0.0933115698609013	0	0.095401878901679	0	0	0.179983454728652	0	0.329366787121199	0	0	0	0.120331713858586	0	0	0	0
AT5G10100	0	0	0	0	0	0	0	0	0	0	0	0	0	0	0.0692432960439164	0
AT5G10110	2.73894208332068	1.66187098750601	1.34414313513074	0.738630940592487	1.73900746841763	0.950938524072298	0.666348695439424	1.67575006625066	1.98779227321196	1.0811827119071	1.73141646693041	1.27153979290251	1.24706182433877	1.56113390131215	1.92564004268146	0.608838030887384
AT5G10120	0	0	0.108536920199736	0	0	0.614291356356486	0	0	0	0	0	0.136899123737667	0.134263726508293	0.168077998281871	0	0
AT5G10130	0	0	0	0	0	0	0	0	0	0	0	0	0	0	0	0
AT5G10140	1.63230267054724	4.77519251889006	3.1708501923533	0.641951385897364	1.52799708966555	5.50979990938129	2.18414810206394	1.47241531203299	3.7746095083689	5.10104663769493	0.859880578226	6.38506665143035	3.99126041586771	4.19243021898253	1.0432785189458	1.75374466320442
AT5G10150	17.810072306432	13.3008279915319	17.2831591871951	5.59668701589629	9.828735723888	12.6154533110514	13.7087907101074	13.8516443016483	12.8870317595151	15.7886789237138	8.61357084906792	7.39625504062152	7.76291598881693	17.0994380634545	3.29598980904986	16.7753891446691
AT5G10160	12.6351732911303	11.7009674458456	9.49544284860056	8.91899838429897	8.30713264071768	10.8316787793022	10.1152069670338	8.76733263889169	10.7190803386029	10.3376857855862	3.12892734707623	5.15278083983987	4.09750253117224	11.2278116226146	1.38046344455764	9.60227757352541
AT5G10170	3.91775860030492	4.51581611685773	4.00552184589183	4.49587737524218	3.25690467550457	4.42149966310643	4.05591190296628	2.84420480182612	4.09238875727349	3.78402414501284	1.53689892822328	1.71990478072699	2.00306964952913	3.95927688698121	1.73150101277385	2.68674680266168
AT5G10180	34.9074139441543	49.5305997813062	46.737834768594	34.8701517396655	34.0280847306963	39.2878169750543	48.3433452196536	39.816784931985	44.0850718357151	52.7606669674911	25.3736492493265	40.339774550688	36.4161343017217	41.0850531923948	39.5893662187103	52.1517693827812
AT5G10190	5.03368280591611	6.58591892154499	4.46672524750681	2.88142384047379	5.79822727633638	6.41172825759444	3.0038070406166	4.46985072527527	5.3723596894952	4.59263898679646	12.257827594468	14.4522873967207	11.1710902172281	4.41088970531614	12.6717335993432	2.32231744536777
AT5G10200	0.375789440465866	0.610748292774538	0.672363382207264	0.791733916531876	0.802967330068035	0.634234282154031	0.685684825920311	0.552684949397764	0.601610029735281	0.834417383131349	0.742357821843208	0.48460643721486	0.594096809880384	0.594975904138472	1.1258626902852	0.417670209886511
AT5G10210	0	0	0	0	0	0	0	0	0	0	0.171784712066296	0.168209941687684	0	0	0.104211738536879	0
AT5G10220	0	0	0	0	0	0	0	0	0	0	0	0	0.123394092874219	0	0	0.108437791224438
AT5G10230	0	0.109023180258458	0	0	0	0	0	0	0	0	0	0	0	0	0	0
AT5G10240	2.02410565234737	2.74138240383123	2.21726618165938	2.07132731347414	2.29489990974836	2.6492676414153	2.28632097956569	2.38153095234713	2.08313850697082	2.49689019042046	2.28488236299004	1.86444573762695	2.19426473249884	3.50991439311089	1.32835015126222	1.76761124291986
AT5G10250	0.789959921893	0.0951018529908552	1.16661440082877	0.739702722990838	0.214342256775858	0	0.2135409899109	0.413090866503627	0.46839450296122	0.866201240264085	0	0	0	0.416906444717886	0	1.4633315488675
AT5G10260	0.434977802812496	0.23564787604925	0.111180477755053	0	0.265553698315902	0.209751073198039	0.396841484730034	0	0	0.107315723132695	0	0	0	0.401734097493946	0	0
AT5G10270	2.35971808883138	2.21584126131344	2.41257905839951	1.3257557864074	2.49705132797284	3.11021073312304	1.8179468217423	2.03603200486196	2.68638393590967	1.94059598332654	3.52204776437133	3.34732139329576	3.38236458940624	2.57373665020079	4.08471547644301	1.74846841219269
AT5G10280	0	0	0	0	0	0	0	0	0	0	0	0	0	0	0	0
AT5G10290	3.03774099795153	5.78214269589672	3.69337263441148	1.38380113607498	3.20785147023427	5.46342771299611	1.89754169134573	4.63674602731182	3.94312703377284	3.40294211240841	13.1912607933949	13.7637563844693	10.5913623219936	3.94297443535083	6.95287578983601	2.09877451789295
AT5G10300	5.68450111904905	8.17026349754275	3.20244347172852	1.17320036926327	5.6659341422413	10.4051014006159	1.8345448592531	13.7860770921544	11.1434077519638	9.50234121288764	13.5976463028453	19.1492095754686	13.0583684353367	5.69393854313166	3.33663241248591	0.128939269199065
AT5G10310	0.812473703606877	1.46718369966539	2.07668561352702	1.36941152287489	2.480073642634	1.43654038736629	1.48248149104955	0.955943811956617	2.31236976574547	1.60359820597937	1.42667649951766	1.74623492323957	0.856309382236603	2.14394119125576	1.62277724567393	1.35453272140405
AT5G10320	1.98789427001601	1.96657797442981	2.82772294750463	1.89379716686662	3.0604035591589	2.25058957107597	1.47191316183607	1.93215560665199	1.56817166981453	2.47354431975044	2.04887474059602	2.78644234156313	1.74899296832042	2.55438892964071	2.6239685758589	1.92125216384005
AT5G10330	8.05260309177089	8.09422656363	8.62976333720552	6.5409805355862	4.61995837584379	5.80118857062483	6.37295230382475	7.99059821294035	7.55892955062331	8.61701726371157	7.66631939362088	7.88212570712104	7.48498046189943	6.70753654070567	9.37892706632591	5.93075274748308
AT5G10336	0.300222431624187	0.325289143018993	0.306947831957755	1.01204028011375	0.549856865244887	0	0	0	0.801055088157502	0.148138995333028	1.38384879480111	0.774315120621886	0.56955678795449	0.316888649978757	0.719571543326693	0
AT5G10340	0	0	0	0	0	0	0	0	0	0	0	0	0	0	0	0
AT5G10350	22.1784660901794	30.7386698255502	22.6752945997415	23.9864319139793	26.5157173722024	32.2623446987525	18.4354108068909	23.0504377791802	20.5145897254367	22.4342535534322	29.9386924444908	27.6473083104129	33.3094728236305	25.0190710251487	19.6386435813544	18.4876494441191
AT5G10360	164.169442698781	187.669001094705	151.97551766016	136.739576402176	191.622560934138	170.428860153925	123.131929078322	176.145168504093	124.829419113063	148.686360352981	230.35009066648	182.364909382165	253.75789496117	163.238388838034	199.543521324637	104.941416445471
AT5G10370	8.85808902726044	11.3014155152065	7.34167804399361	19.7007547025755	9.47175173463207	19.1584177222164	7.45981238664757	6.783738119956	8.2233714428988	5.94849949450811	83.5249383666351	78.0692355368399	97.5806667191009	9.87540925862214	180.526493355093	8.73843224787717
AT5G10380	14.882454824799	18.8559023398625	12.6389659700485	38.2330862273619	17.5852840774171	37.502911930925	10.8037198676965	12.003139850848	12.937593398459	10.6598636503467	184.459573932165	167.620044150245	210.538722671143	18.6223192935097	404.933359343937	14.2733394242643
AT5G10390	25.5632667307233	39.759516901803	22.9040584740932	17.1419329239848	23.9968755587657	37.7759469098025	26.5820970259667	27.97515897195	29.1901092361689	24.9561439947842	23.3491231065519	22.1542997077667	27.9854257455176	27.1274242855825	23.0585656825928	17.5666996440468
AT5G10400	52.3634657226107	83.9863952532468	53.6769959331508	24.0913651904651	54.2027329054637	75.8169881838844	55.5047560542197	52.7161955193971	59.9937420984576	54.9306430319978	45.0692376242746	42.3590210412499	46.9320804427934	53.4569831510009	35.4662700737023	43.2293565153499
AT5G10410	1.02134493895679	1.47549454415151	0.928199544133692	2.67782771285001	0.831373996688348	1.0944527675584	0.690221754486878	1.60226457370797	1.21118133154969	1.00792610550119	3.13853288755547	4.0976283834217	4.44932633843605	1.557172875876	3.89859368118286	1.13517121314471
AT5G10420	1.66493216076518	2.319356149882	1.29693634933749	0.801776203651763	1.64566496604748	1.98800598600333	2.31460665066285	1.77236800447834	1.94618589302436	1.48657594555656	1.56619547226349	2.35152548618085	1.50408071096049	1.67367369166862	1.26682559885521	0.704946506793063
AT5G10430	0.687789505547488	8.9425879722563	10.6885936061487	10.4333245866921	0.671832155774563	8.75581482581357	8.03184807826844	2.10403008611696	12.4791125837353	8.9595403286541	0.181160286140337	1.41912331085807	2.95758405998551	6.96931868932154	0.109899351027448	6.8799769388216
AT5G10435	0	0	0	0	0	0	0	0	0	0	0	0	0	0	0	0
AT5G10440	0.495347978636061	5.68908851049881	8.20440029749891	7.01316966300721	1.45156634840218	6.97477726000027	6.02558340613968	2.21471090669493	8.3530814955602	6.25715073440471	1.30472158741815	2.17187046010865	2.38065589791882	4.65333102259328	2.45364468244883	4.51453657230988
AT5G10450	206.621690893987	181.844272875509	176.772660343869	199.426745264108	228.127382684429	242.696425703692	164.083476000617	189.555310792473	208.041167593836	172.743866119623	240.924951548251	227.364796993721	256.639446788902	194.945318722405	224.099262439053	180.469566666213
AT5G10460	4.66650733606578	4.14602804495132	4.96188533930038	5.82033975748677	3.874504059024	5.13054966790111	4.9953202063529	5.38072852786173	3.58594550871478	5.71044417884789	6.02275900918717	5.17529381013301	4.13135607587534	5.51662574332917	4.39929968341451	3.52687277569906
AT5G10470	4.9990236289461	7.27203342609625	5.25298118047254	4.29090389794971	3.89965134021278	5.26757264186889	5.40531955978255	5.17378160075059	6.42220290760395	4.93334448083582	4.26714038918234	5.9093707061738	5.03457158357165	4.73910918378331	5.4730918511679	6.17350221366615
AT5G10480	13.2147987013884	12.8964919225646	12.2651493540705	20.5356973872142	10.7568360039331	13.2869672984648	13.3387768864806	12.4607142109923	16.1044742699263	15.168461718854	7.77605719221809	9.06457212753205	10.3124849289633	10.7333359702496	8.23651913497997	13.5417165710406
AT5G10490	11.6954315720737	11.9639986708408	10.3541952806015	16.9593267037794	10.1316970847987	11.9724743237479	10.9680902398431	11.4544052049263	13.7375309530935	12.5734391739212	11.1001893960207	10.2793974511381	11.6515839571774	9.06885629865512	9.13504849515961	11.2559938619067
AT5G10500	0	0	0	0	0	0	0	0	0	0	0	0	0	0	0	0
AT5G10510	0.333996385709011	0.434259615409653	0.204887021773455	0	0.0815618405129563	0.0644226899798196	0	0.392974907024058	0.427762047360937	0.263686567355399	0	0	0.168967972716051	0.176268747129463	0	0.0742438852712201
AT5G10520	3.14629078510851	12.2322458769339	3.12216113439936	0.155971268989106	9.15208857763801	15.5287422543302	0	4.13739123982645	8.59247803029931	2.00908760626748	5.24041708885699	10.5014004495553	3.97925245812499	4.54188820623668	0.517520512852508	0
AT5G10530	0.851326864977908	3.58713980808021	1.25724122575191	0	1.73244853728792	3.92273866948548	0.230129626132792	1.55813440536432	1.7162556773757	0.653443619244418	1.12117600817119	3.04956885807878	1.07671056221663	1.6973300359183	0.377862175445464	0
AT5G10540	9.12827039192634	12.1036661824929	9.46328441480053	13.1261376281665	9.82060533588111	13.0513492531339	9.93919326461105	11.0406043282065	12.1269530821412	10.2682471997934	9.66780219827353	9.71357442677198	8.07337440442026	10.4098504033922	6.52787779174804	10.8550747256963
AT5G10550	6.57593323067709	9.19019530745071	6.62580497925155	4.33707300566537	6.98191904923677	7.99640254731013	7.4195400828729	5.27022570369008	6.50979803131597	7.05384350109343	9.53892323493319	11.7984279164163	11.3302317398859	5.0296973667598	12.1825407863889	6.14363245300641
AT5G10560	21.2700133398469	26.5914548777812	16.6484127101255	21.2737863867721	22.831351040848	31.2583131666617	22.2721265058848	22.0925176432194	32.7627670229169	20.52922852044	35.3998700402796	37.1750400959696	34.0944625604414	23.1086716255034	40.9581748882193	21.9085968869629
AT5G10570	4.044037989884	4.15698802974869	4.87674315896784	4.54410786688103	4.55793759830068	4.90019983977888	5.17157924260991	5.97819053206137	4.98014938350872	4.19556765747113	3.68715878997771	4.14530910046266	4.45894557683283	2.9551391124595	5.63338093441827	4.14898675647052
AT5G10580	0	0	0	0	0	0	0	0	0	0	0	0	0	0	0	0
AT5G10590	0	0	0	0	0	0	0	0	0	0	0	0	0	0	0	0
AT5G10600	9.16786686471631	12.6119768492924	8.10943222354575	18.751098321132	14.0867746940523	14.5043489318046	8.395407890205	12.1199643924186	10.1145218065946	9.75901030824096	32.2873726059266	25.106414908905	28.9223715249085	14.8413869649659	36.1287053096853	5.72449557057155
AT5G10605	3.69597388033087	1.44164332116601	3.02301507159909	1.49508126527685	2.34664552423811	2.42384530139778	3.05721874187007	3.82678989245579	2.20900224310453	4.81458742353408	0.584100525228258	0	0.560935303936257	3.35498737913886	0.236226419616237	1.31452182108716
AT5G10610	7.079328943975	11.3928133864623	7.13147582796721	15.617008646279	11.5675084835695	11.3456325839343	7.09185608687437	9.92181788572428	9.33343919105191	7.60275773916357	23.5824587805015	19.7353630851774	21.9888383112423	11.5381458647329	24.4534476039649	4.97554391157832
AT5G10620	2.03333780377374	1.3463443289315	3.11833110102529	3.04636317570627	2.06891926525275	1.74310723191662	2.19859744985854	2.79112558300683	3.1346540264199	3.121413568169	0.743848500200323	0.874043176518849	1.14295636869518	2.5635337299396	0.902498766991672	4.14323816036216
AT5G10625	2.10600775822627	1.82547707753516	0.574182736869764	0	2.40000417911919	4.19756561444432	0	4.79059832448939	1.34862266324306	2.35544995544349	5.54711819556395	7.24224654597829	4.08412643725497	0.444583672005237	2.46774894957591	0
AT5G10630	2.12032639866008	2.66790252198274	2.16782466117057	1.7292466779227	3.42405031594938	3.29820862473281	2.16323191603203	2.41426719944106	2.84698297555644	2.29496568462965	2.70233843813657	3.35173156640946	2.68167013482336	2.67119932839914	2.51367106242647	1.8244887779402
AT5G10650	4.10325887948506	10.3063015070746	4.00448769908205	1.10026917463531	4.55461306321804	7.64473189848056	2.60911237553458	4.937553426985	5.07604722721742	3.77325668976068	7.98301702522527	16.1148269498751	12.9739303339305	4.42947547491194	13.634427861385	3.5240664317359
AT5G10660	0	0	0	0	0	0	0	0	0	0	0	0	0	0	0	0
AT5G10680	0	0	0	0	0	0	0	0	0	0	0	0	0	0	0	0
AT5G10690	7.32247098170925	7.24395173739037	10.090506096885	6.97586134674673	6.31681914886168	5.75702595430866	9.97230984658354	6.18068798759455	6.79577600085807	8.64010001133366	2.30605664068895	2.15542905584657	2.4159264499584	6.55281611230266	2.09842455245347	6.8116054645456
AT5G10695	7.31581346724669	14.7435476606263	5.23578851000975	7.64502618903346	14.4708117148296	20.8843723049935	2.13580978860322	7.05829049920652	6.09026882473903	5.92015024326684	63.0112114355086	70.0021107327948	46.8183145798807	8.95744518184335	41.0307374824725	3.74032537364817
AT5G10700	9.33908174326835	7.18970008610865	7.28685302671508	7.66332021018508	6.90182066818261	9.48085846979551	7.02549856806862	7.37367196708975	10.0985854838439	6.79101772367043	6.63516761777641	8.24021483148832	9.48032125606764	6.2258029077871	8.14851114784486	5.73625967156062
AT5G10710	3.57623168178005	4.29600146567696	3.5768585044928	1.04829246925216	3.5122449218304	4.64864729241445	2.837120465458	4.02479295156793	3.98279807413473	4.29647307061404	6.4503877405431	6.51667072598009	5.80126175114043	3.24136886636853	6.27333927337577	3.62915931127757
AT5G10720	0	0	0	0	0	0	0	0	0	0	0	0	0	0	0	0
AT5G10730	5.94456228126725	7.13453136389765	6.26473578878977	5.85753356429085	5.35997811989007	7.05608175229612	4.89494603911638	4.84219295307327	4.97801198033983	5.68595380272689	6.14262719732338	6.48655075563881	5.7833458472554	5.59884010195593	6.649017935123	3.35435785515079
AT5G10740	3.89736495114985	5.73090317081888	3.60517884102877	3.59728034839127	4.41877253999944	5.90653541693837	2.93483601593102	4.2580371338994	3.46632329418273	2.65568178747553	12.5874125657414	11.7271496400837	9.6236157033593	4.55447459477337	10.2308203455291	1.95958593623021
AT5G10745	10.9863080020255	14.4096169311818	12.2669812787447	9.50227181598942	12.3552481561501	13.662536833574	9.84724883108088	10.5451538479605	12.1883384634569	11.2699378697437	23.606810866672	19.3872461191045	22.4877458526231	12.0539341746545	18.9405075798499	9.47936220264322
AT5G10750	3.35797522524244	5.06769528681048	4.78195511498577	5.25554148533362	4.83224172211758	5.32040116674474	4.08475671005312	3.95094096341036	6.01584379098728	4.26067305379937	9.31856256198768	9.58861214796197	8.19060252700785	4.49377532781656	10.3479137213013	3.73221295250341
AT5G10760	18.9813378221519	54.466428580477	15.1413712176839	99.4939163433878	32.5994783448946	65.1774745282283	17.5074632860677	23.8056592709232	24.4882273134369	21.6137925048409	578.386475751981	496.279576700831	583.939142199284	49.4821626941829	1526.81107311179	10.3165471030422
AT5G10770	23.4351793131958	57.5887644869621	19.9348530768293	100.171042686472	36.3974239066061	71.3300235556162	28.8494475164839	30.5513984245579	32.4154846255687	23.7748424681538	531.717067986626	457.308443231315	533.273936400777	50.6596026783076	1384.16169121958	18.64963048254
AT5G10780	31.6972751454147	33.8781224102292	33.6157474485956	31.3307420639227	41.1950293307489	43.1082444015135	30.1926060810636	35.3981852531999	36.1234901535412	32.6593007992012	72.734505421834	64.7085101326441	83.3034567425538	37.0293974779984	77.3453647627071	32.8413904146668
AT5G10790	4.7622645975332	4.85029111148627	4.08991460042371	6.10030821831672	5.11695324170598	4.50097591947182	4.98196509202632	4.14637229611171	4.37110470270552	4.41771431815873	12.2926934185888	9.94885594564578	10.359638561238	3.92077274496776	11.7946430692278	3.59924460632596
AT5G10800	0.718251650059539	0.538768529336172	0.395414646695845	0.83810890256798	0.809524096716456	0.372991051025176	0.134416314332837	0.585057892220473	0.353804837758286	0.545242289245784	0.654867212315429	0.142497708998359	0.209631803038523	0.816441105148569	0.441410711021266	0.552668506953542
AT5G10810	14.7882418597064	21.1459582368855	14.8109574469298	6.27372673859572	17.8107606275514	20.6654994320372	12.3597387487689	12.3099305295907	16.6421773068224	15.4874551198085	33.5194735101	40.605807730299	32.8262710290217	13.9633141508263	25.4781599338175	11.6284405645227
AT5G10820	13.9992397775514	19.7761166784684	13.8599041880762	5.22685044499309	16.4439522777224	19.4827072249989	11.1012861456014	11.6758482146824	15.0357025670091	13.640434862655	30.4554716685685	36.6772701316571	29.8079175818042	13.1397540323808	24.3509211823344	10.2416429844407
AT5G10830	1.07659503516982	0.777656029840507	0.611506812454753	1.41134298057966	0.876347532615352	1.15365766337937	0.291023839528992	1.12595984587694	0.510680283810335	1.06245030411468	0.630154891723672	0.617041623297308	0.756453963078112	0.883835516354377	0.860125770531741	1.06362559190288
AT5G10840	8.28038756896085	14.1477573843685	8.14026901498022	7.11242761226852	10.2075585352569	15.1269246502785	10.4599543247558	8.61843092967138	9.94219835995101	7.85730438901236	29.0452120721903	23.3070758163378	25.8793332844736	8.74005591065731	25.9529706567646	4.77859267815979
AT5G10860	243.963545980628	256.40044071426	198.601239331322	140.515419844172	339.259331305287	342.562282705629	224.082491977081	317.47086628593	322.510710738959	181.908827875441	448.660560744253	403.234058581064	558.708094063223	271.964934505559	283.591482829834	213.142263228584
AT5G10870	215.98235645073	229.359621219813	176.154426601883	125.023805173863	296.943947883734	301.247837639431	200.873330135551	282.771809743142	283.037692906973	160.338121975333	401.400586237519	356.368437075377	487.318605158776	240.985259825555	257.892666541111	188.426281838276
AT5G10880	0	0	0	0	0	0	0	0	0	0	0	0	0	0	0	0
AT5G10890	0.676963649070279	0.366742957995782	0.576773814202208	0.570505739132717	0.137761972736445	0.435252407488206	0.274493965611099	0	0.963348270639087	0.11134490551746	1.18872540104215	0.872991379675866	0.856185727452164	0.416817254944982	0.811271454804788	0
AT5G10900	0.464385663180949	0.503158986452856	0.474788548392308	0.782714659434188	0.756019147062807	1.0450153765721	0.282447356888093	0.728518513454143	1.15647120899529	0.534665110941941	1.01930700869452	0.898286077898273	1.17465798169514	0.816941764804076	1.298543297727	0.946257133096855
AT5G10910	12.551977111869	15.6605938168909	16.0414485870864	14.9054749957383	12.074990600177	9.07905180315598	11.2201496379381	13.3139898499751	9.33695512004304	14.5454163845603	15.0278520527286	12.0173549658626	12.7481365768004	13.0982195366955	11.62356170591	9.0891984721449
AT5G10920	6.26537308072316	6.28933899369535	7.15934100034487	10.2495930845365	3.82500666047121	4.44298779754691	3.81070779499607	5.63721268355864	3.93348276779226	5.72841965266864	4.85372842111846	3.20808889966382	5.01082360440386	6.0782923906966	5.00560440340114	3.17459732543949
AT5G10930	20.9651178963455	17.2123173197674	27.5116322869771	20.2182341644924	21.639871706332	14.9038581544047	39.9629803875855	19.9626542142319	19.7229069568472	28.368310263961	11.955075480398	14.9115903078683	14.6245324896005	21.6156519837429	18.8218219109582	38.9161185186789
AT5G10940	5.40613572022469	5.67254038696559	6.28359993651612	4.60393560785907	5.07225937855726	5.98214491045675	6.71465619264806	6.427729986878	5.9520785130118	4.94199456826951	6.2953529295905	6.97158538363997	6.261598642228	6.24683772784052	6.22864377243403	5.43939651222073
AT5G10946	9.65772486509919	7.01709229737688	9.52557470852324	1.14903119054602	8.46254503148705	10.738634743403	2.90244437341208	11.8978629605934	9.09486805737716	9.08232784208165	11.6715346347477	15.0916850784853	12.5019509487819	7.61540797644356	3.72176842471238	4.79875334456376
AT5G10950	14.6845498404267	19.7131564961306	16.2410234065307	3.89159992463954	15.6744953790524	22.267456573994	16.0652784749132	15.1043265465636	17.0525312046748	14.1270494042322	24.6909050036943	21.9142162329194	20.6747094322558	16.6695228934304	16.5280310046387	15.0893237321736
AT5G10960	85.5915829125763	84.9214650402413	82.3834290813097	79.9630605360301	107.94103302778	97.1689079659311	103.670335380613	96.1020237624702	96.178886004841	90.6210745699559	162.963741843574	146.642742122001	145.211578160857	91.3755117044379	154.445221310574	93.7715375365315
AT5G10970	0.245507895774374	0.931021989465594	0.125503807175186	0.413799658915325	0	0.236773206744369	0.149322129760948	0.72215184537702	0.262026189087811	0	0	0.316599387497008	0.155252321618388	0.45348931508154	0	0.409303681723034
AT5G10980	136.561072903533	145.530805953609	124.829412016598	88.0747640342651	145.422439975401	151.788632377576	100.884199791286	135.290335806876	139.759499458988	128.366991212909	178.533534281919	177.23072001302	197.163014186161	135.322328410801	161.811138335118	122.394649421099
AT5G10990	0	0	0	0	0	0.131162877365354	0	0.160017284449947	0	0.268429406687002	0	0	0	0.071775692912943	0	0
AT5G11000	6.52044243762776	10.2318646842276	7.70096778257467	12.5059783247294	8.92231769467513	15.2874579849522	7.65818416287657	7.8041235468679	12.9584203527153	8.32082882059439	37.6062687799118	34.2141441679681	26.4462836029919	8.54368276734093	56.0458227098713	6.99722802462151
AT5G11010	3.92900458017741	4.36088263831043	3.42916320238578	1.13063228554613	3.86124956904285	4.06647818565994	3.26396442755471	3.49529169347261	2.96603254984303	3.40453208652938	4.92199017814482	6.05535159256978	5.33278395655508	3.9448167315477	5.89520607097687	2.2366956916398
AT5G11020	0.845441527468292	0.82442758727095	0.950818653854353	0.284995653272791	1.54842469807014	1.30457980386907	0.30852725710932	1.59157317799522	1.08278955757585	1.16806729557271	1.22476768382849	0.981229715749295	1.06926711679103	0.981611883924278	1.28335487425236	0.657764672287459
AT5G11030	1.17887005946647	2.483635776592	1.40615812121301	1.10387042288183	1.75926542719173	2.46334438290815	1.03567976756661	1.23292445822625	1.60768331733068	1.29264622080203	5.17514044565187	5.40527772383828	4.05874856059941	2.17754697522599	2.30226704180887	1.45583567150998
AT5G11040	5.66248734123889	7.30097120691808	6.07880168597822	6.39450175900718	5.11627898988702	9.61140779526437	5.78595747539473	6.46252194847203	7.07086169143514	5.8674959119012	12.3792059859404	12.7787948815641	13.6786502845488	6.06648087143322	15.0194806276256	5.47539461945981
AT5G11050	0	0	0	0	0	0.100649696856272	0	0	0	0	0	0	0	0	0	0
AT5G11060	14.9239436826739	26.8586447960976	18.2754310064085	17.9062871467717	16.7808205872928	25.3706749537505	13.9488354395252	16.2696134960127	17.8178279849836	14.7278670124521	33.2015975350205	38.7083749696927	36.0437252331099	17.7103424031338	35.4328157997504	14.5254956761116
AT5G11070	23.0400536533098	24.6700640261516	23.2790513596825	20.7874214604198	20.0232785785231	30.1935123568385	25.0591802430393	21.5273903533856	30.0868787733855	24.6098315022286	24.9884925479264	33.2072393121862	22.2833536033192	26.3933478377472	24.7958861870638	25.7584427142282
AT5G11080	15.8126082513489	16.9312998941386	15.9766346534012	14.2666053237286	13.9693100389982	20.8118011270997	17.1983540596573	14.9933338078093	20.6489114438771	16.8899617393271	17.1498404212852	22.7904445993754	15.2932778003732	18.1140059862634	17.314904419496	17.9884095454396
AT5G11090	15.6522369709093	19.1832461854772	12.8547635142308	17.7318929374118	15.8217024271244	22.0243793140532	13.4215830229631	13.1328471309278	12.871337372178	11.648249475398	37.509995798279	35.5712928411304	32.2903159923	16.3180093175945	37.4126986124969	10.1242733073818
AT5G11100	0	0.0872747417223639	0	0	0	0.0776835804602016	0	0	0.085968901729068	0.238473238363427	0.10608148714197	0	0	0.0425104490499853	0	0
AT5G11110	0.376241835458401	1.49473755084691	0.769340352491228	0.317074818900005	0.842216554831354	1.14904364998517	0.381394605107717	0.959140520798099	0.602334279369794	0.742597243057862	1.32133601961748	2.02162429917582	1.34824056667076	0.661880185850493	1.15226735298763	0.487868526997587
AT5G11130	0.173468021084614	0.0939757625946638	0	0	0	0.0836481846953513	0	0.102049875948005	0	0.171188929666993	0.114226504193574	0	0	0	0	0.0964002935862022
AT5G11140	0.25163570959805	0.136322865492259	0	0	0	0.12134150249017	0	0	0	0.248329620195946	0.165698941268456	0	0	0	0	0.139839932054059
AT5G11150	6.6602736647187	4.65571949426359	6.47998243274979	6.69925907466913	9.31266516203365	6.11250867516591	8.23246023237734	8.5947322195073	7.22304250870304	6.5727683570928	6.08339893953931	5.54121476100401	8.42354129426184	7.65363423890318	7.12341201398445	5.96979361633161
AT5G11160	1.22401390856702	1.08508211996616	1.59273357570104	0.375101091240832	1.35865415789207	0.85852065184595	0.676787578396699	1.17830909458598	0.950085939830383	0.658872180049914	0.439635121172277	1.43495497371359	0.70366557828225	1.40941360629052	1.68910581004731	0.989401541577826
AT5G11170	20.7182724897427	32.2641434700598	24.522982701007	25.0324868905057	22.8488913628104	33.8032477217476	18.5179072990966	21.056657478101	26.0750092907944	26.6018729479316	37.5541571335097	43.3802595093883	35.8769351198413	21.9859759792782	41.1142298262268	17.8275645106953
AT5G11180	0	0	0	0	0	0	0	0	0	0	0	0	0	0	0	0
AT5G11190	0.805098451635961	0.249234051434817	0.470362158588847	0	0.842592242472906	0.332766269586634	0	0.676618718718067	0.736514732183281	0.454011857139399	0.908823731844359	0.889911477564579	0.58185340162966	0.971190631877976	1.10266041698197	0
AT5G11200	18.9067197607521	23.1467913763946	22.222184751317	16.0589484651394	22.5397661458466	24.6949416906574	15.8456196209091	20.9316480629173	18.2721454199	19.9071007204173	34.3105730879952	30.6208865045644	37.1862342684894	19.2884581477007	33.9569101810387	10.9205705719295
AT5G11210	0	0.23400138060081	0	0	0.0878994159582198	0.0694285071066299	0	0.169404047757668	0	0	2.65464360329476	3.06358039066995	2.64040999256113	0.0759861220733767	3.10580426417128	0
AT5G11220	0	0	0	0	0	0	0	0	0	0	0	0	0	0	0	0
AT5G11230	4.8544101906334	3.88217675087497	3.66328161431536	3.50658483150361	4.65710870112367	4.57023076168967	3.796117545868	5.71162286463429	3.20730133373831	5.01875631822044	5.02317811155987	6.85629694269594	5.11632188587816	4.14791304635655	3.97068306138224	3.59694783810055
AT5G11240	0.960369121705641	1.56083098233938	1.12215168768402	0.462481971728892	1.25636742036859	2.11703102500848	0.58411303700606	0.645688708807689	0.878558398706191	0.609268765265647	2.34888068983362	2.56538621339488	1.47489705537469	0.687855641783344	1.15090382708991	0.0762428426738986
AT5G11250	2.88676572536019	3.20053212949491	1.51003563958825	4.86559777947142	3.03291377325466	3.43151614331287	1.95994116072883	2.36966739008579	2.00622830098366	3.24635057121973	5.03959223034187	6.49305309779684	6.11333529582771	4.28708412286706	8.74259331134922	2.6861763033085
AT5G11260	1.88941549518252	2.89012231478895	2.15900468289205	1.49862579174739	2.44267850662843	4.07313908358895	3.10953245894081	2.0922885898491	1.54205953172624	1.75490974841175	2.6346838769542	3.29648416306007	4.07642244465578	2.81548578629775	3.72938679674368	2.34704318393434
AT5G11270	12.2385142884464	17.1935102907292	16.8602980744964	12.4116552782336	15.5763988045467	15.6040876927934	13.2472184565246	15.8640144546163	14.3902812053568	14.8412659185026	14.7518981322914	12.973675542318	14.4291919886435	15.3263335778443	13.4236708196571	11.1816875935491
AT5G11280	14.435279003145	19.424535761341	14.1635425161764	12.1652167418243	15.9197694642741	18.5248428894789	14.8689911655056	15.6146193352079	17.7671909990152	16.0837674545584	24.2235640219196	20.8671387457536	22.084999364066	17.0183251381781	19.2523358774322	9.83345234649619
AT5G11290	0	0	0	0	0	0	0	0	0	0	0.289245376044164	0.141613148377966	0.41666100931878	0	0.175468254064907	0
AT5G11300	0	0.359221355604072	0.169483394484454	0	0.303607317920754	0.1598721493205	0	0.0975211420613452	0	0.0817959834556308	0.545787000677394	0.213771757576216	0.314484768172184	0.262458430131805	0.0662194109444031	0
AT5G11310	0.666988066843125	1.1356359685093	0.487092519920768	0.802998423474403	0.698049995999912	0.918939915199946	0.231813501445959	0.448438682519486	0.711864442366307	0.752257044593574	1.38035300951808	1.10587779955891	1.32560869489164	0.603441008465645	1.75088429490559	0.741322176389016
AT5G11320	0	0.411870258928974	0.0971617757149879	0	0	0	0	0	0	0	0	0.122551496133294	0	0.0501542293677102	0	0
AT5G11330	27.4847990376127	26.7454604522455	23.5407935379761	19.0545130327811	23.1746421238378	25.0065507897331	24.9804690894464	28.0671024966289	19.7036158042578	25.8954501888356	21.991255549064	29.0235834297216	23.2178816544536	25.2337134978079	23.781441513837	24.5536026538759
AT5G11340	6.09833400780788	8.18072305436389	5.54217349116539	5.71035839447831	6.14595329949127	8.02853307700602	3.88573612376274	6.036282823342	5.99208392890031	6.87795621197676	12.8756596679317	12.2332355939919	13.8341262930932	6.48795649614002	10.5176606254408	5.05658653338238
AT5G11350	1.92186312671635	2.60290847567284	1.9649155357038	0.925505650013251	2.01136514220765	2.58164261974474	1.58637819291129	1.77668385782977	1.97791408751182	1.76114057731351	2.89262315744079	4.69121026538119	3.5591878867768	3.07905111933056	1.64511122240795	1.37317489941458
AT5G11360	0	0	0	0	0	0	0	0	0	0	0	0	0	0	0	0
AT5G11370	0.288846165730849	0.208642019644345	0.393755629165771	0.324563749722248	0.352680835933412	0.0928565287078196	0.351362423633431	0.226567911069611	0.411040466677491	0.19003412710004	0.253602076470022	0.124162359914877	0.365316461035505	0.406507806072564	0.230768323044697	0
AT5G11380	3.70164035122488	3.59292266218766	3.78456224722778	1.94970500583685	3.76641550728691	3.42119561783273	4.59661119662706	4.17382146026526	2.46918411612029	3.57690243033019	4.26559610412622	5.37021099571953	5.1692970327049	2.97104612327303	5.23698700536786	1.88566522624368
AT5G11390	4.04432348900787	2.51731881685981	3.51908252277559	1.16027966035068	4.72798180110072	4.23238626141649	1.98879644962998	3.94853223209614	2.11229757442236	3.90626868420562	5.89289670863545	5.65930122094391	6.20333904677965	3.36057272335677	3.98736147604434	2.77354332198408
AT5G11400	0	0	0	0	0	0	0	0	0	0	0	0	0	0	0	0
AT5G11410	0.947490667601732	0	0.215270172738394	0	0.514171117646465	0	0.128062253212903	0.37160088445922	0	0.623361440500851	1.10917449838988	0	0.266296257022512	0.388923353760701	0	0.117009563627537
AT5G11412	1.32879060935705	0.1439736385556	0.407567210545948	0	0.64898072190468	0	0.161638665974223	0.625373672901325	0.141819446729925	0.917932703224301	1.39998697316614	0	0.336115995612599	0.701277815960642	0	0.147688091506072
AT5G11416	0	0	0	0	0	0	0	0	0	0	0	0	0	0.0765740679266216	0	0
AT5G11420	60.0819508441295	72.9026178690847	69.4206778363075	103.339893796472	69.4989405798226	59.3844903940678	116.894466485183	67.6943272572277	99.4678072990499	92.2328873337551	37.4809328600095	44.4036424820706	39.549459881728	71.7616524738572	53.334853121449	129.748346805625
AT5G11425	0	0	0.298628685110302	0	0	0	0	0.171831644703728	0	0	0	0.188332252469015	0	0	0	0
AT5G11430	4.48907281287212	5.31285633095392	3.88353670861991	5.93660472652319	4.55357304403007	5.46165467572578	4.28452001935916	4.87548243517061	3.98030442478071	4.70271474474489	5.09341165134222	6.5905190411741	4.62936898376739	3.6448263622704	5.84869192103177	3.99149477244225
AT5G11440	0	0	0	0	0	0	0	0	0	0	0	0	0	0	0	0
AT5G11450	22.0297710876303	24.5893093459538	30.1928299202416	20.9661148024194	19.9418617451545	20.9712623791265	24.9496500158648	19.5516358947376	24.3227388971364	28.6747525262436	12.1302902068317	13.5921946277567	11.4090173272755	24.7060018313066	15.7036979093416	20.7910849921378
AT5G11460	1.73427912871646	2.81862102283926	2.43805291820688	4.93273112482496	1.98520576897085	2.19525715695858	3.82371680766583	2.67818986577534	2.08233575610108	2.24633519790197	1.14200093441159	0.978456812249425	1.6450643688156	2.11657805743904	1.64536480409927	2.65039512377695
AT5G11470	0.579159360717984	0.488067670249705	0.4605481506128	0.108462655964147	0.550007821144749	0.496492451094988	0.626230570824499	0.302857696361822	0.412084289413734	0.254022282731667	0.508492179958491	0.663880884475539	0.569713152206502	0.50942514784677	0.257060390049103	1.00131917854055
AT5G11480	19.0374549027886	19.8336195558047	19.3703438495942	14.192471940705	16.4277521510795	18.0953299193804	16.8116835703077	19.3838977566994	20.4160196574002	20.503483934105	13.138612614823	14.0454972902458	13.7751123262425	18.8866903684357	15.2827470821989	15.5641680565236
AT5G11490	34.9350336818843	55.8732896506573	36.7024881010326	25.2198704858662	42.9692803017151	55.9264314747084	31.6377796562478	39.8195121090351	40.0271206450541	34.7295437217707	76.0325253965034	91.9241984619653	83.1696469932711	37.3827571586875	60.3363696222761	32.0477493819461
AT5G11500	39.0363928043934	64.8599026713924	41.1091099350976	20.8174252830264	45.5719255080865	64.6877150152134	33.6673447234648	46.5660452692398	43.4910060854914	39.858050178158	88.8097890123786	103.005428068659	95.3214621526695	40.9655212304726	63.959393386879	35.2706428010317
AT5G11510	0	0.0702252173128934	0.132531187502291	0	0.0791374252343326	0.0625077337589345	0	0	0	0	0	0	0	0.171029181163359	0	0
AT5G11520	13.3819548049519	25.6525458597379	18.3300090168024	15.7596338349809	15.2919570944391	24.4880252022687	13.2521819069984	15.5431391112244	15.0147479089407	15.4071602930208	31.9711938173932	30.4209141568203	31.6796552512538	13.8984665572865	31.5940625081449	12.5851332958851
AT5G11530	1.51870728811452	2.01948945873248	2.39967123346623	0.465410365895339	2.52864525130288	2.99592544875965	1.51151551229967	1.86810931062822	2.65236405393526	1.43062873375438	5.27298877921419	3.64989070055177	4.88924790319466	1.71231162319732	4.4121571291597	2.91557300834488
AT5G11540	0.188272018867939	0.101995782494811	0	0.158664748734701	0.229879918361417	0.181573669991315	0	0	0.200939360667942	0.371596853353452	0	0	0	0	0.300832922330557	0.209254452543543
AT5G11550	15.9236607897279	10.4291657142603	16.1588776342385	11.6169140746594	8.1253373425389	9.62685648045206	21.6829358766943	13.9817383903414	16.1072380289033	17.4735296023656	2.66050756345413	3.21811841291161	3.90763600070373	12.7938671604731	3.22794869512104	27.7361605158476
AT5G11560	16.8511365296908	21.1961873072194	17.9547360930662	22.4171591284886	15.1357927792626	20.0498742770467	21.9905164296896	15.8006545290987	21.0168568322915	18.6049194419658	30.6103748601923	31.2222763957549	32.9892688292648	19.3539928455419	30.0207309174354	24.9722033078131
AT5G11565	0.14389113780883	0.623620622251882	0.882686997425479	0.970104909390807	0.878454568324014	0.971402414962742	0.350068271060196	0.507900165284501	0.767862197764235	0.28400127834564	1.70550899217201	2.04113315981612	1.09191273712822	0.683455285831255	1.37951008582521	0.159927436106023
AT5G11570	0	0	0	0	0	0	0	0	0	0	0	0	0	0	0	0
AT5G11580	12.5899915168547	15.1027324971695	12.1364805730805	6.51764229695932	12.7371025550569	12.402251424095	13.34584079301	15.2364203813258	15.6445920418756	11.8920972654818	9.94842076231854	10.4372123035293	7.84782169997756	11.9125482795318	8.69345397745766	15.892179226264
AT5G11590	1.51591698296255	1.09499110067186	0.904094119432564	2.55505399740926	0.92546644578808	0.487327877422122	3.99536285434749	0.891802068712964	2.02238887656902	1.74533364428743	0	0	0	0.933374127888117	0	3.79093959700954
AT5G11600	9.03893917768974	12.0909068513249	8.3286907619492	3.38555298180877	14.306618580241	11.300270416384	6.92295212840038	11.028965645778	8.8133983805463	7.59867357470324	21.0158006400325	15.3978763997935	18.6298351217335	11.1308364070466	10.4310468058273	5.58128098250512
AT5G11610	17.6756793048249	28.397035297933	17.0923877421231	4.69628795660513	25.409331020814	31.4904187136683	12.6042133011311	22.640989425942	21.7457889834293	17.4434492444808	28.8973536964895	28.2960114537956	30.0639027190101	23.0224401093849	18.0868530754832	13.8390105715415
AT5G11620	6.0161552327297	12.5355132483751	6.5057865691293	2.34003094382669	7.62824625441167	12.9431734551558	3.37765773084142	7.75914018544946	8.52008676119426	5.70876212271777	8.22786026134711	10.4437949481213	7.75522128870016	8.05977970833186	5.26865950967127	5.78651564844621
AT5G11630	6.35258611216639	10.1970187568212	6.85572026532397	6.54327849612568	9.0492503872912	9.41677048358971	6.01028129721367	9.68897630236582	8.28666864044406	8.0105464710987	17.197180005886	12.7432643803626	15.176080014701	8.3815457512104	13.2521243037686	5.75305340543804
AT5G11640	3.79350477540127	4.5428956274733	3.26609226304624	3.36520634028455	4.26619141507612	4.81386752851761	4.12880776425469	4.81575016172438	4.15528562914477	4.72883900264103	7.75686990093906	5.02072288896848	5.42910359863859	4.6363184807156	5.90198831650644	2.8848239475445
AT5G11650	3.85069413484953	2.67448924191321	3.2303220866186	2.3298454679409	3.25501830485216	4.66592322570352	3.00263907728022	3.02044420113167	3.37212473842073	2.0462088734048	8.4521117493276	9.93147206680538	13.6114235830682	3.02228879134647	9.30820653318917	2.74348982115324
AT5G11660	0	0	0	0	0	0.101874366443978	0	0	0	0	0	0	0	0	0	0
AT5G11670	109.84878899498	195.924837043791	84.8690478627142	37.4376522390326	139.166893811481	221.287430003219	36.3720136209514	112.745043888476	161.384973899193	65.6194334069848	128.16673451971	203.81067540542	143.342523475613	130.562274382905	82.5858325002037	32.1250867508534
AT5G11680	17.9788044863343	23.7411563712154	20.6792490719958	10.9848336588042	21.8148989641583	24.7082943258555	17.3593418316746	21.4179990121843	19.0685288307874	20.625763022785	40.1039892497744	34.1977423730649	32.8288327795312	19.0954654692317	34.5629771083639	20.2322773410869
AT5G11690	3.85841421383677	4.18056787509595	5.63549723224027	4.41295077168649	4.37461079209821	3.45534373757722	4.52588264727824	5.67468703188239	3.82387248960687	6.66351147525789	3.81107564917449	2.13243926076027	2.96280025762216	4.87258215830431	1.54130447860718	4.28842458299113
AT5G11700	9.28103639369687	18.6103242588086	10.7770365439497	7.71534523946704	8.25553708428813	16.6461236345437	9.09311977184955	12.0563842513436	15.8667032925167	13.1377113794446	17.5876890748789	23.3955120616171	18.642920747781	11.7023120588232	16.8429246732397	9.70859679847281
AT5G11710	17.9054534610863	29.0205045534004	20.3490280386596	12.2213926724248	20.8687863387474	27.0443320876742	20.2507533223387	21.5025498952407	25.1117115789283	20.8829689983529	27.1863947587419	39.215376263399	23.9559036872979	18.5089529017067	22.0489735853024	19.736499501266
AT5G11720	11.9738082222801	12.7272137904534	11.7771506659407	12.2622766044433	13.4170941681845	13.3019003825839	8.57327721642523	9.62990536467646	9.05883752070412	11.36776406864	17.465889856789	16.1251499386055	14.6645681034393	12.9584713166143	18.4059561014661	10.6129149597496
AT5G11730	175.110506753108	280.824619392474	277.63431400579	276.754091984953	280.553891320718	299.574819777003	219.078404587538	239.413171504983	338.957217610522	298.648214591385	735.234302538948	695.543447774006	594.354414260816	281.415403218635	1308.18106576793	228.353618082393
AT5G11740	241.461523407438	389.643097375468	389.63732346807	385.898963645748	385.553213735394	416.073842131887	304.103515955255	333.267636702923	473.484654523062	416.897029077939	1028.02150773919	970.576115231207	827.392249810023	389.287635885026	1837.06513376906	318.906150133451
AT5G11750	12.8857904013148	15.0697433612752	11.0832674951605	5.86062723729486	14.7345806310976	13.0191173326233	10.9474229478668	14.8002374080221	11.8972408112753	13.3220390227108	20.0680069851165	20.0460455114925	19.1427738234233	15.6520802588493	14.6252445257365	9.66158483438939
AT5G11760	14.0136820812193	15.1837376377216	10.9484552193358	6.68485997207117	15.1736304827054	14.6626115064898	9.97072623816629	14.7772306972369	13.2633577997571	11.8725509026169	20.0226563294193	20.7994012159942	20.3989992058083	15.4893402680606	14.9983791141622	10.7265036206542
AT5G11770	108.621379819141	170.906283122139	102.83580397986	106.245658409313	106.651879564503	167.818951891283	105.895432379479	108.308913665732	154.328740462816	100.61555954037	171.584476184854	253.348232323876	174.698502783609	108.235763651433	218.36242647108	74.2013138087748
AT5G11780	0.370883961219278	0.100462618042753	0.0947980695415418	0	0	0.35768863787846	0	0.327282187202711	0	0	0	0.119570120732899	0	0.0978682015312162	0	0
AT5G11790	9.43237957984465	8.29822952679191	9.97337640444476	7.88112227421	7.1857734755898	6.4532812342399	13.6313514504611	12.9950820965363	10.4972242448336	12.5703898578087	7.64443445777666	7.9012100279176	8.36087816567002	8.50940029134702	4.76624886230683	9.85637051619544
AT5G11800	2.4590579357452	2.93764315580885	2.44967901881336	1.80666545095895	2.54058276957063	4.07423474978494	1.84078939144175	2.89328898459445	3.76852514479325	2.36452550533313	4.89929536715667	4.1468558240353	4.7049910369034	2.46246135801583	2.77061659133624	2.66303379955213
AT5G11810	14.6561478235286	19.9848393050764	17.9405850637937	10.0827364785046	17.0429901192662	19.5193626053828	9.33860345467749	16.1884266207694	16.8127527167124	15.841074281249	17.9887309565671	23.9144310206614	19.4189551050906	15.8906987809903	15.5326909227565	9.5299337447202
AT5G11820	0	0	0	0	0.323116566028748	0.510435719196583	0	0	0	0	0.348514961990555	0.341262506590764	0.334692981236593	0.209492644767921	0.528559114170962	0
AT5G11830	0	0	0	0	0	0	0	0	0	0	0	0	0	0	0	0
AT5G11840	13.8538771557829	17.5527060389664	15.5349545724206	7.344105695723	15.6878252199218	18.5329769742327	11.0083790033655	12.3566445359635	14.0705440780397	11.0256930987857	17.8037904850139	15.7043784119122	16.9563951266146	16.6866683060698	12.674988641282	11.6725684371644
AT5G11850	8.75071434105251	9.55005012289435	8.03910197628194	4.06137116874812	7.35534893661479	12.1698321679151	7.55925861336288	7.610052361544	9.74554540255611	6.88356405610108	12.0255339840312	16.3545659522667	11.3080095891719	9.77194069166874	11.246748465162	6.76588453077351
AT5G11860	5.25413289617503	7.90024057274536	3.83702341858903	1.44583796651201	7.98638170171903	7.44568333852765	3.00000180965516	4.41566452023419	6.40873386357224	4.12691793563057	9.60265538684955	12.1683656627281	11.3916568540468	5.54580505950357	8.48105257132956	4.2903863508699
AT5G11870	0	0.109375322313557	0	0	0	0.0973553915328108	0	0.118772519271957	0	0	0.132944499389808	0.260355956255615	0.255343934651431	0.106550737928904	0.241948958851126	0
AT5G11880	19.9857143486229	24.8185104541296	19.6869957866516	13.5357678577955	17.15977292094	24.9074397572084	16.0965302639232	18.3609320798761	22.7913817182759	20.8038538135461	17.4269353706655	20.0064064964651	17.3128854271157	17.4348285918768	19.1023342291229	19.6773322650738
AT5G11890	7.88608339901033	8.5445224621041	8.55891142146491	6.33919873438488	7.85125590739031	9.00960655989513	6.64124084111482	8.70764864115866	7.38077729285741	9.93761926534135	11.983584145308	11.4212983232568	14.4237603334624	6.33894164948772	11.5346536252287	7.41651068215276
AT5G11900	22.044063219443	22.5287111527758	15.4517349522627	13.6288783759138	20.3337520395375	25.9016518028062	17.5645137645911	19.3675786641322	19.0067179654389	21.8494371576511	39.9341253341631	33.2686797030891	38.5938462740488	17.425443330703	33.2238149786996	14.3367229231373
AT5G11910	10.0234621975875	12.0549986417536	9.63312159986985	7.43352998562064	9.79090864605393	13.9202598058768	8.65694807837314	11.557579386551	8.45131101924115	10.6831115890325	26.5333002540988	24.4300393950025	32.199869260252	10.579893669913	23.3835365798697	8.91244108331705
AT5G11920	0.0820005819452804	1.06616546473498	0.0838375091135272	0.138210678450028	0.300367848549901	1.4234969195401	0.0997483319148258	0.192961196256417	0.175035510954408	0.161846451784169	22.1385031151102	17.4479932692345	14.4156546545788	0.389487024879872	28.5636044952725	0
AT5G11930	0.272003090792671	0.442070493319545	0.417144507921702	0.45845688929435	0.16605773040903	0.918140141557475	0.661747854432328	0.480051853349842	0.290304037170395	0.671073516717505	1.43288483937631	2.10460062811327	2.92412140308402	0.215327078738829	6.95397947528251	0.151158568852168
AT5G11940	0.0764135822300192	0	0	0	0	0.0736949369646901	0	0.0899070219232222	0	0	0.1006347604183	0	0.0966436212323755	0.0403277609569543	0.0610492238470324	0
AT5G11950	8.49843383650516	10.8140469391315	6.66815695905024	10.160028956709	11.4624988803527	13.3424496962421	5.04868696656755	7.79001514047868	8.43742003479217	5.46115780265655	11.4525072627807	11.3416191416258	8.99861306297743	6.36258837340885	10.3423999720705	5.27194185666195
AT5G11960	6.60042574077923	8.2378272520047	5.80864991854186	6.47779729819023	6.3248728919329	8.70233315524226	3.96367623039125	5.40667917883501	8.11456954798592	4.53485912197071	10.8932509822599	12.0672271266548	8.45351796486364	6.0849567383686	10.4798266197367	4.735915688559
AT5G11970	15.8243823453559	27.5554609488693	17.6234125471514	20.2419494091016	22.9443437503768	31.4766001333045	17.7025030127719	22.1097299799164	26.0875974668262	19.2417285637904	81.5005074631782	84.5417691734326	82.5568959350236	26.9929820604192	105.656003933166	19.315359005579
AT5G11975	0	0	0	0	0	0	0	0	0	0	0	0	0	0	0	0
AT5G11980	1.10949193826405	2.3241134281951	1.66370761616358	1.99469977582534	2.43843908353393	2.7107132620035	1.07969936299853	2.08865729062405	2.4472245582137	1.89785265747101	3.89646106132072	4.00614614671388	2.52580193105662	1.71758848102244	1.59553466142974	1.47977036336409
AT5G11990	0.528818191744126	0.429728423709101	0.540664455275843	0.445657331471412	0.484264802639533	0.765005817729905	0.964908990790286	0.777748984065099	0.987696857428717	1.17420833102804	0.348220110076857	1.19340826649147	0.501614734569056	0.907033439120668	0.105622388127903	0.587753623049546
AT5G12000	0.333070925031025	0.270660211451594	0.340532177337148	0.28069287698004	0.305009412106533	0.240915686471602	0.607738415868979	0.489857530638515	0.622091129030591	0.493042361376605	0.219323003611463	0.751656432145429	0.315937095698379	0.571286070181508	0.0665252199469882	0.370190825458915
AT5G12010	10.8128015094348	12.5041536144337	10.7361284098038	2.97905469680191	12.186847568222	11.430805492068	6.19711675854866	9.41930086968742	11.5403097889932	10.7733419061056	18.8956325599789	23.5972919394311	20.6446335668481	8.779270382645	15.865283824705	8.43561362582388
AT5G12020	1.62213607951961	2.05050344738703	0.829237092737085	0.683521149393437	1.48546971467109	1.56442366186288	0	1.74953153820319	1.44273070375772	1.06721587641303	2.49236435188228	4.35803438888075	2.05158690747621	0.642069585132131	1.83596562892914	0
AT5G12030	0.270122343406032	2.04873118857338	0.552346919737292	0.455286919446161	0.824547676058668	1.30255960322205	0	0.476732566550534	0.576593498200145	0.266573369302822	1.77872156486969	3.13507275933727	0.512453428055855	0.427676427780319	0.755332445436706	0.300226785844669
AT5G12040	9.10691652841692	13.3977849812824	10.9339292584317	7.18190570016743	8.36515446997577	11.6031108736564	10.7730687287557	9.53541600630902	10.3438468963337	9.97669006833555	14.9644659958318	15.1917770076637	16.0616841332409	8.37783898760894	14.6183568772123	9.56469246905053
AT5G12043	0	0	0	0	0	0	0	0	0	0	0	0	0	0	0	0
AT5G12050	19.1462835915517	10.931433534	18.5202367955788	20.6764729789124	12.1787446110623	11.9414994703019	33.0525574989051	28.3276379786704	33.2825165549483	22.0627111941512	10.267255894181	5.6181873700588	7.97504864131433	17.970411249905	5.58737008715925	48.0394796371241
AT5G12060	0	0	0	0	0	0	0	0	0	0	0	0	0	0	0	0
AT5G12070	0	0	0	0	0	0	0	0	0	0	0	0	0	0	0	0
AT5G12080	1.38794053616856	2.12304700866942	2.08681225880371	1.23848032711413	1.39561371544392	2.04720992602538	1.19176847138361	2.20939225504637	2.00414440707994	1.93370149393959	1.29027012573933	2.4215552420389	2.06516411097396	0.732494571404658	1.82637333201728	0.635197685098217
AT5G12090	4.15461104150975	2.3115786681818	2.41084546865694	1.51406074002168	3.83885698398993	3.35704708661786	2.86837975681395	4.22767581891425	2.75635860729414	2.77028791871286	5.32363908646363	5.21285631025613	5.68056159291616	5.09636645712542	3.85750670586021	1.49761030946134
AT5G12100	8.77221195231685	5.7773285274441	6.77050560435823	8.11748764027399	6.19549785479283	6.13772967026227	7.63695993206114	7.58915216701938	4.40584707155246	7.04438833998881	7.13554174930745	6.43252591536987	6.96131928832873	8.12447910682328	6.45871893236931	5.3528601839427
AT5G12110	5.07404165673735	2.62933127767799	4.62382602910199	7.43671010540059	3.2323820991243	2.76590103417358	6.17223901732346	3.50415262269933	2.35453650853259	5.00737689212993	1.16215389207768	1.56470866698374	1.25557118737544	3.26000130691087	3.08442225660095	5.39433360486367
AT5G12120	22.8611042169829	26.7556344006141	25.2470276004364	30.4029082112506	33.0956131848353	32.4669413496198	28.8650737726412	28.8274101219625	30.6792231281536	23.1319041212524	43.0651548356718	37.9396485143599	46.3591099133821	29.0173176293048	54.4851133187637	25.7305474979468
AT5G12130	5.66752452322957	6.50733828482772	7.26472741367213	2.70892430986601	5.26749383484596	6.68959075041982	5.96808920720127	4.57824984788029	7.49334855092811	6.9287190258533	8.35520915508302	6.87232613078471	8.13082909343331	7.1428600063779	6.62299257552351	6.01710385372412
AT5G12140	121.897602595048	140.164385449829	146.869227950541	86.5650821062126	149.622665809273	125.133274515267	151.725182849201	149.026443225421	150.294034821833	173.012923740504	177.488134310566	148.065761982312	173.216575425948	146.802517273654	143.459390082552	137.34262585395
AT5G12150	82.0987509929124	90.2950811993335	89.0567117680401	66.4205475938827	88.8049777869341	80.1643165711769	100.064209269084	92.2255245464513	93.1384396038594	105.299572733859	99.826723848657	88.0299725056938	95.5271920778198	91.742020750756	83.2256628805107	93.941023349618
AT5G12170	6.01498233573176	10.057401331066	5.46642338845977	2.12776138569299	7.34428650947476	10.2412381868854	4.69722526611232	6.5529017048032	7.13298126495894	6.00923851716362	12.8114442304421	15.0346594767637	9.48578651074339	5.80022182697534	6.64472401231948	5.9425215035651
AT5G12180	0	0	0	0	0	0	0	0	0	0	0	0	0	0	0	0
AT5G12190	22.5022716950961	26.3375776131045	22.2962812496354	12.4082885277147	29.0016505004763	33.8921377435344	18.755257690321	25.1683719238048	24.1645209820141	20.8358484529207	49.3915404133014	57.6782171250439	41.811037235564	25.2175762471095	41.1713252325549	17.1365446336326
AT5G12200	21.3089694082349	26.1216139707181	20.275589764187	16.385004327696	25.9232700903351	30.0012235088503	16.3661562616741	21.5946882484666	19.6715900648594	17.8823280034897	44.2459054797325	45.6318300171897	36.6879419152642	22.3277177385829	35.6642719451039	14.002830303088
AT5G12210	10.6185841566307	18.8266419639055	10.2283958282726	14.9391979256047	11.8937683706312	22.6820931221648	9.39404470105226	12.8034196663931	12.7379455441018	11.3451120924151	29.5868456238421	37.0061241948991	27.9694817105349	13.2921945837051	25.2402313344357	10.046328986118
AT5G12220	1.69824803632992	1.92766222703665	1.57093009357231	0.27260667541791	1.87607709809878	1.87180309102656	0.78697424675806	1.99813199404491	1.98512975426135	1.51632285079798	3.62108067546198	3.75429965418654	3.5797484162708	1.53644803949507	2.13208911746609	1.70775024147577
AT5G12230	8.25838347690458	10.923419286541	8.11441979651123	11.3885788762355	10.0834767209871	9.82641309458831	9.13252915785727	9.84287513175921	9.95870366083191	9.41999298463264	16.8084915041835	15.3522454534968	17.0913945661951	10.5281197221666	9.16848724508469	9.05955447250975
AT5G12235	0	0.460089671036375	0	0	0.172826387898529	0.409527570904324	0	0	0.302137082163753	0	0	0	0.358036604022116	0.0747013325697206	0	0
AT5G12236	0	0.16202200855635	0	0	0	0.144216407744298	0	0	0.319195539434243	0	0	0	0	0	0	0
AT5G12240	13.9894436346892	13.9579629870099	13.9941325431251	6.27642048129156	14.2547264103717	16.4036101479272	13.5893075793975	14.8019423437894	13.5342883245943	14.9974990223663	20.1468284210547	23.6211825971335	26.4759536672842	14.6066925084804	17.2875595716685	13.7587722585897
AT5G12250	132.935010013994	113.263303695698	111.819281849154	161.085451302937	96.1584488582134	101.787351947526	161.461714171472	135.910156323376	139.621991723752	131.585998094686	85.4139420681153	78.1819573181898	68.1430955315647	111.029256571588	73.21775711158	146.85481974768
AT5G12260	2.8476678935834	3.1818502078962	2.45654405263002	1.04993415734466	3.04237431817729	2.31723573149508	2.38150089184801	2.93170619323673	2.56437988187277	2.98589498907586	3.39871552768067	2.75419831628946	3.71412003352327	2.81789081401953	1.99070532886166	3.75847689819098
AT5G12270	0	0	0	0	0	0	0	0	0	0	0	0	0	0	0	0
AT5G12280	0	0	0	0	0.123815919688498	0	0	0	0	0.100073130526725	0	0	0	0	0	0
AT5G12290	1.96120202532089	2.88386103082594	2.64964357765954	1.18056245136533	2.39462541583116	3.71530167418356	1.95966052768749	3.13163365022573	2.69120040195343	2.14280301138152	5.35019674281242	5.69048728773478	6.90973734772578	2.73545498234688	5.70786983516472	2.25762199584181
AT5G12300	0.909182694751356	0.738820359016957	1.04574335913171	1.72396461534286	0.971347145948968	1.315253638628	0.414735428041497	0.936013831877037	0.727765829910074	0.785082806539475	3.44244069547253	2.34490775437784	2.73097302035196	0.659762169255772	3.9950612085498	0.252627193616205
AT5G12310	13.2227495134632	12.122649088882	12.1670617560074	13.8863498252558	9.68697716297556	11.9675524994492	12.3727752995673	16.1560519054807	9.98723990926712	13.6512864417024	19.2893844096209	19.5438127648959	17.1093178482671	13.0442238388874	19.5841645000373	12.5484569621414
AT5G12320	5.55124915951601	5.03274501444912	6.60223423328081	3.24614732428222	5.67144535174409	5.57226688066628	4.68556821192364	5.46514324781481	5.19926953763087	6.37273337318215	5.22203937429178	3.36021512802981	4.15523196509379	4.24508645636417	4.16353346106114	5.91808810564787
AT5G12330	0	0	0	0	0	0	0	0	0	0	0	0	0	0	0	0
AT5G12340	0.255336234739198	0.138327613514204	0	0	0.779413121895326	0.492503745401278	0	0.450636911355366	0.27251579959868	0.251981526375298	2.69017104647611	4.44519507665836	1.61467488088405	0.134755345027731	1.63196944793701	0
AT5G12350	4.95570205136725	6.0242861554496	4.81955976394982	4.68569300504646	4.79645027546671	7.69364881432839	4.92555128378535	5.97301594403936	6.25665641125797	5.78521258156886	5.96939140614543	7.48181860524064	7.26135342848514	5.03943644816353	6.90457513563501	5.03780701463281
AT5G12360	0.322640968328402	0.349579488523164	0.32986857508743	0	0.131314750337217	0.31116203597961	0	0	0.459131918387865	0.318401983774981	0	0	0	0.0567586174514601	0	0.11953282560987
AT5G12370	7.05083615900146	9.14338317352818	7.43583303977577	4.02374103434971	6.4398501525809	10.1196571334217	6.21317286206175	7.96929283501588	8.05851552541353	7.28693332100087	8.77395909757842	10.7392206968061	9.47923533813172	8.32125426643057	10.2460971456249	7.15787021230188
AT5G12380	0	0	0	0	0	0	0	0	0	0	0	0	0	0	0	0
AT5G12390	12.7651532952654	20.4292227051435	12.9313755376018	10.8564263498463	16.5871885134928	21.7983658725271	13.5335536567376	16.8105692477827	15.4988850861438	12.7130125073083	31.3092764923189	40.1722151119643	23.5504546553683	16.5022950778751	34.5251433133324	9.50191902044463
AT5G12400	3.44501269092569	4.18056787509595	3.14648595466749	3.32906812600911	3.75767850090487	5.09441704899206	3.24075547582887	4.97210673269695	3.9709445084379	2.35716052185993	7.6826445626216	7.52277183657097	8.48174191397718	3.83018896025911	6.89917242805117	3.93105586774187
AT5G12410	8.2889621809007	8.77692459852875	8.85985767397774	1.58760387522365	8.62569313923941	8.90247276497501	6.87475845156189	9.86348856246899	7.33870757255612	8.08710330941916	14.0175910857521	10.8106572649935	15.4868635953147	9.49476901204434	10.5354989676946	5.33920492837142
AT5G12420	11.0187405914377	12.6294078464437	9.77591281239583	1.84184253775947	9.89582142736472	13.7005587357083	7.08949449643585	11.0358773675979	10.0106677992438	9.1664888126175	25.0651513849553	23.7215227556252	26.1441833510415	12.4474360312678	17.2426702073555	5.26306653367094
AT5G12430	4.68144102651886	6.54682171940101	4.3967283010405	6.33074558293289	5.64956859280003	6.40483621341867	4.5027592338458	4.93167993746175	5.80978876060353	4.72737473913193	6.9539297202889	7.65159914263628	7.43545408222798	4.97005001514958	6.6104995612906	5.44518379180307
AT5G12440	1.90545237505795	2.06454583287763	2.29192607101989	2.07810040303334	1.77913041419224	1.78361129267021	3.13592538238191	1.91223046090497	2.27290882323977	1.88041778869715	2.50943271675471	1.87904480466993	2.40990949824999	2.54361386234293	2.50736059114004	1.61950188376198
AT5G12450	0	0	0	0	0	0	0	0	0	0	0	0	0	0	0	0
AT5G12460	0	0	0	0	0	0	0	0	0	0	0	0	0	0	0	0
AT5G12470	60.2125007131775	62.6721211209736	69.8173849111371	97.196937800996	56.8006980456022	66.7892618988273	58.5102312355866	51.3265401630757	62.2027899932501	52.9248957801356	96.0596566266933	73.686536473886	95.8023096485524	59.4323298414498	134.359271594413	60.0941489401589
AT5G12480	70.692373315612	72.2151246682363	74.2964021916165	101.134412671164	71.2896432013706	77.1000977328516	66.8710217851926	58.9732526078606	61.5477377230425	61.0763822170642	140.8922318266	102.051253746867	139.621515498047	72.4834515801932	167.56924079021	68.7869383652478
AT5G12840	9.93090910738923	9.70516878667134	9.85474660863998	2.29742601906197	10.2235692041358	11.0799534199061	11.2512596651964	10.3098986822237	9.14430585868317	9.80043289872375	14.3609878667959	15.1921350325005	12.3137822691718	8.83793560062249	12.7568153855562	9.84734504711142
AT5G12850	4.39411671452764	5.95124776595381	4.5861458583284	5.86325269489453	6.70651431423465	7.06297111155436	6.34737144556773	5.27775813228851	7.23005010675161	5.78184676336713	8.07760497874243	9.09003765724788	7.87302985856716	5.60430665155752	6.80178479047912	7.73273044314394
AT5G12860	91.540306451944	153.984662350834	149.840035062964	158.030089739763	93.0292744175977	149.190167108426	100.217503210915	81.1594410860415	134.805342211893	104.937632108246	122.504658914648	144.161095716859	140.684233799118	98.8179284573179	173.601957102293	78.9273125617492
AT5G12870	52.5885423788113	99.2314336927019	90.5694046038639	81.2112238814616	57.1141966333221	100.350223253148	62.2600725059296	47.3160647080699	83.0396674050062	67.5316537033163	79.7513874899838	91.7518129560054	87.0215805509494	60.4551117899335	101.703905241651	45.7384792281289
AT5G12880	0.145498860018984	0.157647112608367	0.297516473992573	0	0.177653940633125	0.701611480878916	0.176989824195239	0.342383351644301	0.465864998196625	0.43076171547956	3.83236657458888	3.37735491857842	2.76028219860626	0.0767879619711094	4.6497453544574	0
AT5G12890	12.4886684376	16.2604156135784	12.2319432537793	15.7428676817091	17.811448073443	14.878309923197	9.82988883901803	13.4591838292786	11.5368072152467	10.4603640754264	49.4799962725597	43.307564301807	46.721252053669	13.4034960510323	73.6161799258463	9.44807041269471
AT5G12900	12.6606265832497	14.8688469325296	14.211510711524	15.3702542428664	16.64773437108	13.7471328730535	10.8775037902291	14.3754451314179	14.8353586904473	10.9215789052183	40.5766196029955	35.2794859115186	38.4074892119724	13.5036308013398	60.5483780899191	13.1859944543302
AT5G12910	0	0	0	0	0	0	0	0	0	0	0	0	0	0	0	0
AT5G12920	0.489030983941758	0.993491322514326	0.437487713810699	0	0.447829701436897	1.12012652592112	0.371796331697131	0.359616364258031	0.391450521369025	0.784234590106353	0.64404147103014	0.157659807126232	0.231937129845074	0.709745455256242	0.586053443684773	0
AT5G12930	1.20251879454522	1.50337114292864	0.756588854936125	0.623638870322662	1.69416238176774	2.58710235005383	0.450087777077395	1.30602899644586	1.08597653683799	0.365144500730109	8.52754496086006	5.72577613662703	5.14758861789018	1.65981997987591	6.57730701634519	0.102810494639586
AT5G12940	5.8087132351894	8.76182428924082	8.73358308312747	23.804338104629	3.61574973632607	5.16267410084635	13.5776479418347	4.15426796998737	7.90136917495297	7.30599498484648	3.44996789815942	0.734385969904686	4.03339194735118	8.17489568319834	1.7289122394872	15.8237240899363
AT5G12950	5.74609578661521	7.59251116329085	5.3733076188569	5.07869496174125	4.70583779067205	7.70426038321892	7.41595300141467	6.84321451396328	8.3015889230213	6.2238307052697	2.95315637747692	3.97609078306781	2.83603523472944	5.10354144379465	3.63899913895371	7.8662783662445
AT5G12960	0	0	0	0	0	0	0	0	0	0.0687324442764891	0	0	0	0	0	0
AT5G12970	0	0	0	0	0	0	0	0	0	0	0	0	0	0	0	0
AT5G12980	3.10962730338889	4.37093435775539	3.26521396645345	2.83309590784802	2.15496969005351	2.99899286774826	2.55584982770285	2.96654488794712	3.22915100220049	3.15171156904837	3.09914649420142	4.22684020914234	4.25176490685281	2.52822093363968	2.48437944911386	4.20347103038796
AT5G12990	0.265231868164734	0.143688542241629	0	0	0	0.3836931583692	0.161318589407937	0	0	0	0	0.342034812121945	0.167725209691831	0.139977829403629	0	0
AT5G13000	4.94080625180036	7.64234426098275	5.05148718871167	3.21619604064061	3.66123620521541	5.4879909283681	3.68899898288837	5.01144406435318	6.21877964666398	4.97677251045988	2.01938810019495	3.03196035756375	2.6288287245165	4.36988135437071	1.3067143072012	4.24166897262272
AT5G13010	9.30862989406178	10.7696287188429	8.71061750230309	9.0414343467892	9.95312480273601	14.049451133398	9.53207547902196	10.7667541881109	12.460765065069	7.94072544436082	16.4841634204142	15.3272959250809	17.160693627467	10.047421413111	12.8991311878589	8.2417708933714
AT5G13020	10.332817542278	12.9830675239366	8.70000108927569	1.31716133326344	10.9200412413692	12.3099482176182	9.40049046241494	9.80767542728301	10.5646688125953	9.16878585283944	19.6687927187624	14.8925150114089	14.7156426336217	12.2811813317661	14.7761397496256	8.4926533879128
AT5G13030	21.4659038611294	41.3117211634121	24.479089598631	25.5540170728723	23.6438452055302	39.6671316324926	16.7079414154566	20.0461998953355	26.2746068915661	19.8506253746258	47.7427834206384	53.2341645427547	45.9442475616622	24.6380925358484	53.6680442731159	19.6037852875207
AT5G13050	6.15296491662783	6.24341683596361	6.88992369427926	8.55996319423714	6.08176059014923	6.68758523286761	5.70261213557059	6.55000750655025	7.19237324090815	7.71063470708413	7.33155678009943	9.82388111941499	7.04078981809491	5.20593586678383	7.95891100140781	8.46695828604312
AT5G13060	7.64015657982175	10.1660413946222	7.4687055491954	5.42204739636069	8.10117207652221	9.04883221715115	4.40230243489366	6.70253956503393	6.50905643084331	7.2090852014768	13.5041202345159	11.9267221156146	11.1885543025593	7.03856352833624	9.47720470755872	4.99069625701777
AT5G13070	13.1609335362532	16.6364215232243	13.2065760846935	9.85890863986041	14.2839864011211	14.9256671851712	7.85647109917445	11.1835734860721	11.1851194940039	13.1082794344503	24.5545414713904	21.6863585127955	20.8065149974485	12.155093253445	17.0376846770913	8.93914133896696
AT5G13080	0.114564351657177	1.73781670467698	0.702784515545506	0	3.49707353812273	4.53002345293581	0	1.88712466104241	1.95635975782278	0.791414119495439	27.0072267044873	33.5366721423746	11.4466717215516	1.81386226884835	4.57645391375298	0
AT5G13090	11.9352600307541	12.5318282681026	12.5800272861427	9.74726275297748	11.868682084219	11.6292931630658	11.5249641585022	14.6219258607338	12.6069671323005	12.0213045039579	12.6395674286008	14.4393003329984	11.5158103945633	11.8835115131699	5.70161294527284	9.02595189790181
AT5G13100	13.4936041946457	11.4220597441906	11.9636144357603	10.8385827233253	16.6043914047382	11.6918417814286	17.3117301169784	17.3647720103116	14.5139941623903	18.4139735977588	22.7687559809462	18.4884929475766	19.4658551774345	15.6335593850522	26.1931646867057	16.8721107497218
AT5G13110	2.06010426692375	3.83922954182436	2.52750416383566	1.66669105016448	2.81723113168535	3.65573003353932	1.70406760950431	2.52084181173724	2.37460945995882	2.52096687558033	4.55801700070017	4.9944958569169	5.00256874327825	2.39191329599232	6.91270588357569	1.09905485006171
AT5G13120	32.9571917510228	33.2742142916564	32.8339465914716	35.3492511500967	26.0649944581872	29.3466132295729	39.4069063093154	30.9554347591792	37.9726029686452	33.5405679888741	22.6883449072485	29.8228466177567	16.4598157899394	30.3889854772543	23.7124476316336	30.3864045047652
AT5G13130	0	0	0	0	0	0	0	0	0	0	0	0	0	0	0	0
AT5G13140	7.39537316411012	3.88121984262975	10.9871359829897	18.1128892602883	5.64358882642275	3.45468858433068	17.008037180282	11.0125575399104	9.61953232164843	18.8156972147234	1.82615998570254	0.894079167501411	1.3153013424564	5.61049909768896	1.20014317178212	24.1449825794142
AT5G13150	6.0465596386124	3.17333915790989	8.98323472047345	14.8093494012474	4.61427647496919	2.82460128710794	13.9060070214438	9.00401973789126	7.86506300462066	15.3839749294907	1.49309372470682	0.731011524093758	0.955918768658805	4.63708296106309	0.905772644018244	19.7412725362119
AT5G13160	5.46890002311193	8.53971893785683	5.83809089239055	3.93109675969559	6.28472530280929	9.2300727663624	5.47857745053959	7.66477027610507	8.4119442083018	6.03199421243844	10.5917696889049	12.9641990569896	10.273420868472	5.73004972011897	11.0517004611195	5.98900674521176
AT5G13170	0.0968389438093716	0	0.297024812808532	0.979323010161718	0	0.0933936042715087	0.942385810464051	0	0	0	0	0	0	0	0	0.21526279150317
AT5G13180	55.1596346613166	48.4058764444877	37.5156554504261	28.5136883647348	66.0406740815367	61.469724136958	43.0413164997323	51.4433813662316	43.3584756669741	45.2644629564532	72.3300512405717	62.0678013448328	66.899981097768	56.0211016016734	63.3905042462079	55.3484674196622
AT5G13181	0.896362001876038	0.647468447194592	0.916441758321291	0.25180065286769	0.547228486347923	0.720392667747568	0.363455203031905	1.75774244582208	0.797225952936864	0.44229262182127	0.590243073772723	0.963267256892189	0.755778988222592	0.7884347146938	0.238710636266121	0.332086416082487
AT5G13190	31.4457557562623	47.9165017151019	30.7869257483175	29.7781278367175	39.3449369634461	58.832193082443	25.0055284446684	34.3838420024244	37.9493914624831	29.716738643562	128.922573785608	132.687861382803	116.782901188096	35.6543670515089	107.327617647918	29.0223377354478
AT5G13200	11.6056352515968	18.925458996449	12.7046006996288	5.53243624995418	16.8900519162169	21.933227563392	8.12825435677728	12.9653614585904	15.3892718158966	12.3786633707127	45.2354380504418	48.8293396667789	41.5139816336521	13.9822065127349	35.0279653975437	5.34203227311086
AT5G13210	1.30688223371891	1.71942710991849	1.71791770466679	0	3.30538209973674	2.61079942454656	0.567763056110174	1.09832652229982	1.29518261744749	1.3818341768968	10.3267856300212	6.74125959853248	7.67404620807259	2.41400435286237	5.96633991718907	0.311256622959034
AT5G13220	6.24785420232565	3.04628007868775	2.8745166746457	0	5.97575451928845	5.62386329266746	0.253336834099093	12.4969162836283	10.8914310951113	8.73483718483542	11.6567107261512	24.1711184976892	8.03363518256287	2.14327448364408	0	0.115736025507202
AT5G13230	0	0	0	0	0	0.0826693066883111	0	0	0.0914863792399297	0	0	0	0	0.0452387664053601	0	0
AT5G13240	11.7291687404666	21.2141582597954	16.2410234065307	6.38222387640885	15.1106646100217	20.6641997006664	16.0652784749132	12.7137137118557	20.7981738970311	14.9473296922198	9.36551569105647	10.4807121113962	10.7461766540539	13.0139257676781	10.3300193778992	13.8575422030166
AT5G13250	0.0462781171748438	0.200568211974001	0.094629622823699	0	0.282527639052284	0.267789795623913	0	0.108900213129115	0.0987836146225421	0.0913401939634843	0.0609471130470156	0.119357656549958	0.17558991597057	0.0976942994949317	0.0739460983813512	0.10287138930571
AT5G13260	6.40512159983481	8.03158069893894	5.29774805823557	5.21591484403576	8.61149795495132	8.39827003863727	6.1280756753138	5.92732124116177	7.0665011884882	7.74141095860151	10.4257549997374	8.63107573373887	7.0996119232927	7.71022338572239	9.14206035307729	6.23908501274286
AT5G13270	0.623993399670693	1.8351095150521	1.54935989222943	0.300494561208904	1.08842174694795	1.28955629856923	1.40965882796002	0.629297865942919	1.33195400511209	1.84738538332877	1.7609647894075	1.60936516941577	1.24015873338408	1.31726616793794	0.712182902265723	0.693535863820871
AT5G13280	7.17819656885971	10.8389002417274	7.41707261153174	8.62356736647996	7.64568850481089	9.94233412079824	5.85216752795157	6.46908775434529	7.09064891700542	7.00852608984028	9.95634977381667	11.3247843295222	9.36832314339152	7.13336276011596	7.74819962767488	4.32859145276178
AT5G13290	3.49522704179808	3.78705682627517	3.35017968034973	2.39327955104487	2.80065725328949	2.73883490103395	1.99299119369895	2.570268310806	4.77956647963425	3.12593298935843	2.01386756112017	1.2676884375186	1.93399828230399	2.59400899491872	2.26886339604849	3.27776720514968
AT5G13295	0.139150289991442	0.301536952700598	0.569069800655429	0	0	0.134199595808363	0	0.163722047936767	0.148512617412637	0.823932470926176	0.183257422133057	0	0.351978994515063	0.514062242296349	0	0.154658232957383
AT5G13300	10.5139242198943	13.904662512007	13.5422002174278	13.6382608229676	9.56518815978771	16.1044826299685	11.5983206363298	14.4929111148036	15.6218423801607	12.7662883342884	13.9144483629161	15.4193925966056	15.122559253789	13.3551791352484	16.5527560792899	9.79534447543044
AT5G13310	4.02219427077995	3.89928333529496	3.78764199279098	1.42723043341398	4.78185524466862	5.30823183347831	4.12019842714515	3.98522161751343	4.1798472111848	3.86489253775723	6.55171144565694	6.2788756829024	7.49669959597989	4.24547794621574	7.01886882570064	4.11752665142691
AT5G13320	1.51253645068891	2.31363369211991	1.27352183610334	3.74905318228702	3.58497492726468	6.00650800521658	2.92219638755752	2.19836234000348	1.51934411254713	2.54630943069394	58.0015479801296	58.9745524081849	46.6990084927233	3.94429841175874	65.0410598398012	0.791108121971414
AT5G13330	1.38478926835713	0.30008211706823	0.188774730052003	0	0.901773921575309	2.40393813184641	0	0.868971373767575	1.08383794578474	0.0911063573109586	4.49854026017171	7.38122979251346	3.73632842070499	0.341054685761402	1.77016300103132	0
AT5G13340	3.57459276011655	3.30348304729773	3.54717835991639	0.354407018927478	3.97946420684408	3.44741576619527	2.81357853739746	4.82431119095308	3.81509896258084	4.77267364690563	8.99991625606805	5.55873687989393	7.71219998724292	3.717543059554	3.61181666224857	3.50556349069358
AT5G13350	0	0	0	0	0	0	0	0	0	0	0	0	0	0	0	0
AT5G13360	1.66446769743003	1.80344042898689	1.44649097696336	1.82353201368446	1.62585051438289	1.76577412428976	2.73336637068003	1.76254791957774	1.33234246776986	2.13537904190507	1.8632526784709	2.25376835415166	1.47358789768307	1.84471048566988	1.19681622393534	3.51493987212321
AT5G13370	3.62672457786131	3.36817164959839	3.972823131717	4.22073365486564	4.63909446595631	4.58031204739557	2.62599564172527	4.67354220979048	2.85697352181957	4.26080385361068	12.1682050659036	6.45859251513744	9.61060199501472	3.46347795612258	6.34691525580071	3.16714650313188
AT5G13380	0	0	0.0880417045558478	0	0	0.0830489416382024	0	0	0	0	0	0.111048223810716	0.108910473229358	0.0454465123936287	0	0
AT5G13390	9.28723267526264	15.0939885218296	11.4085075954949	13.083508316716	9.64720780988642	17.9804642071086	12.477625607103	10.111748648414	16.2735928110436	10.1911700593335	23.6406138509851	24.0424329811457	23.2289744691108	11.631673371341	24.529847104906	10.3222709396332
AT5G13400	3.31907789864202	2.8186434955799	4.0354301076329	6.1990371979815	2.19058934833497	2.33585875115118	5.45600089511155	3.90517497923112	4.21257488610404	4.78041646593046	1.77208454410525	1.73520818147399	1.36144343573048	2.55648372128385	1.86336810100271	5.1845133018251
AT5G13410	19.3209478620494	15.6224829861849	20.0485962843583	16.3635832106992	18.6614226939652	15.1107864341552	18.8255188400013	18.2087989131298	18.3638881368277	20.5848808460602	12.7858970210771	10.9083647072888	11.5493784180355	20.7993507326379	11.9802686436418	23.1836084360986
AT5G13420	32.1481899663688	43.0456776969625	37.3504024626562	32.0185648410974	33.9002343664247	43.1595625864802	29.5518181971903	28.7986221129405	32.1667392676501	29.6528207905398	53.6446206515012	54.2949445794219	57.9856079023638	34.5112297769676	62.678214095271	30.0465423149607
AT5G13430	32.6258869760259	57.3545237087848	32.8761074095259	22.9787033817344	34.5552948280582	48.9658958424231	24.1325944766425	28.652047952313	42.6482307314179	28.0218012218942	54.2355964225482	61.2306453800434	51.2522289627615	30.467356492407	47.324168196946	20.3777576078053
AT5G13440	63.091626322814	104.640742812642	66.5925059377392	52.137540495588	63.9463657049919	93.8303291984517	51.1645513905724	61.8605146868399	71.1501246222242	67.8038827247511	121.004971613598	135.733334683957	120.079488920379	59.3742849401019	138.901674886222	45.954410424115
AT5G13450	105.543558788872	171.359894229683	119.059455777057	86.8732929454443	101.058022687323	136.85245611209	93.9161943859937	107.321482963645	117.095762379749	110.3830826224	191.245756960719	200.780052075635	188.529792670463	109.370929860089	223.406529290268	86.2859589509728
AT5G13460	8.18610560819908	7.11630269662272	6.61773293257632	8.50314188447453	6.85718960537578	3.85562932135872	9.26312631158674	7.61571805196545	5.8923172523176	8.73610998284862	4.88901034547908	4.78727201758294	5.53782666964237	6.68134785616886	3.80240597260451	7.08830869397753
AT5G13470	2.93068778588852	2.80899180739496	2.99633927137603	0.949928406706916	3.8536253686362	2.93512811577689	2.74229965644174	2.51983938698735	2.76696253557419	2.89218325151509	4.30498518870444	4.21540018810786	5.13217364399674	3.21235487555407	3.69223768222248	1.3780907562317
AT5G13480	1.18383163379083	1.4750753695651	1.75500910965392	1.49649706192957	0.939547090575639	2.45468344014774	0.864032141753119	1.32323383970712	1.57935292949235	1.34351968381011	1.63703022203177	1.7556275504782	1.2726573833877	1.24954956298442	1.65515083214066	1.31576663341773
AT5G13490	2.80458594144279	7.12937846439798	4.08054865744945	3.81803023991603	3.16098111396186	9.77890777684471	2.0994430319634	1.52299929912278	1.95714752348688	2.98064112008775	7.95537926583318	7.51162278945675	7.50344544278286	2.67563466017786	6.46347770883934	0.479561515723353
AT5G13500	61.6934370522577	64.0839184657808	59.6332850125979	96.9283935515624	50.6628211382545	54.0576393593708	61.7635398223678	61.2390371648699	67.3010350519761	69.0544808588629	34.6325581799401	38.0188423637178	39.9338683700381	63.6775502062175	45.8720573793234	61.0850788911854
AT5G13510	84.0840414487107	80.8431436386798	79.5560513453556	130.721040652875	66.1003608005813	70.2307920776398	80.9543628309229	74.9895251407279	86.4631701075594	91.4414337089093	31.3500768389096	35.8139768229161	42.5702883091848	81.389579643039	46.6254072250898	78.6615079221629
AT5G13520	0.601573105200399	0.838029508967446	0.790777517216923	0.579395379430843	0.629588630672698	0.580170314931002	0.52269588776999	0.606686980200515	0.366884698854758	0.254429742855205	0	0.332472885660241	0.543454277049151	0.634968173894189	1.09855028649399	0.859650280751752
AT5G13530	1.87487018108534	3.58738399731153	2.03922327945046	2.01706207121889	2.04568089365529	4.03951974295688	1.7954105600418	2.72222733244896	2.63963738086427	2.12580466737173	5.5162012246816	6.32736753253413	4.59110654184111	2.37895012952802	4.78050955115994	1.15275129830403
AT5G13550	5.36411689298977	10.5476808211825	6.49988809179197	3.12533021098556	8.2476199555633	10.346544286071	3.22226988872473	9.19429162040942	8.62287879413864	6.66606645110254	10.9018621126972	21.0937975724125	13.4009575648679	5.9065443532398	9.8409210091944	2.72335255160851
AT5G13560	3.33124715555094	4.59376353716938	3.90127125257471	3.87929160859882	3.91954170880571	4.67305879357492	3.16811785309477	3.56317557815871	4.07252680981655	4.12429298285895	6.38133597071078	8.27931940892855	6.81768305519322	4.25137444336326	6.19389334658884	3.4332329364993
AT5G13565	11.389633794489	11.1888084820352	10.2474041508696	17.405322485105	12.9796144380936	13.7671309355903	12.1921736620557	17.3317846489796	15.2354605629862	17.2346548360481	18.3998287901836	20.9544796746137	15.3653026565759	12.5027816331269	19.6550023015387	12.8277656622417
AT5G13570	8.06939182132023	7.81301514983139	6.23150188825206	2.89379398900865	7.86121127156099	11.0111247557267	8.24952130946853	7.47425176394866	6.50504844762598	8.2175231633821	11.3055164835427	9.74182286713923	10.4228579309687	6.93167084069766	8.29865877760242	5.05682294491328
AT5G13580	0	0	0	0	0	0	0	0	0	0.0892434572579182	0.119096114036703	0.116617772072827	0	0	0.0722486474347114	0
AT5G13590	4.12649883778517	5.27728827869255	4.7722415198471	4.33271530311037	5.86442579612047	6.91552012373847	4.03214999484789	4.5368017361387	5.27052634756303	3.87200703905524	7.83992704973039	8.54914285450255	6.1600895195909	4.64118409108498	7.13403787241036	4.28563989170348
AT5G13600	2.68360096376902	3.70977948726684	3.4059939647993	2.4955403038257	3.16368494041808	3.92680838615247	3.1518582667978	3.26636150512614	3.16045168930549	2.83098708155872	3.77797511057132	6.68270937698976	4.9155471541544	2.49071288729109	2.66153406609861	1.74846841219269
AT5G13610	2.870591740383	3.96827341268873	3.64332040238034	2.66942719155004	3.50498921133402	4.10496048267949	3.37147676934072	3.49395848500191	3.38066897339984	3.02824758344098	4.04122084251569	7.14835424489656	5.25805783001398	2.76874432304866	2.84698724215701	1.87030003719768
AT5G13620	0	0	0	0	0	0	0	0	0	0	0	0	0	0	0	0
AT5G13630	182.067508975257	185.374756291733	200.430665442948	307.607798415743	153.457691377149	169.394029030322	210.547481056525	153.453020320961	193.585129782825	190.447342605521	84.1154493467614	104.6454278983	91.0346651363438	180.752099091111	127.121322133746	252.618790636109
AT5G13640	13.2539558413524	12.9929047803936	11.1131415315356	12.8835301283726	12.7580775633911	14.5408323455273	13.0516029430411	12.7065452868872	14.969005476834	13.3566417214711	11.1749745512518	15.0119258116139	13.8360125858874	12.9534457314615	14.2307247611955	12.3928093203462
AT5G13650	104.273848710817	119.174446497715	98.0961979249128	100.968323508173	105.466249395639	103.440671324029	116.33510175826	115.667934088994	108.570381256551	109.404339746326	83.557732572211	123.089007255253	78.5148074820206	103.995186839378	92.0455429892712	96.9704660543645
AT5G13660	2.49258292464425	1.86971409873923	1.76429094332038	3.23169917668226	1.98994211538625	1.38686637508704	0.699707010499459	3.04553142054645	2.04637631109683	2.45983438508205	2.02010390238452	1.85443720989429	3.03123014448172	1.66964352649083	1.83821834749224	1.49174033040244
AT5G13670	0	0	0	0	0	0	0	0	0	0	0	0	0	0	0	0
AT5G13680	1.23833256183705	2.3001011176943	1.92925399588241	0.397559974188082	1.94400338508655	3.01412292185582	1.29115746465749	1.66514590037424	2.45449324710237	1.2802563287234	6.7563899621969	5.01887685636295	5.89179631252695	2.61415199139079	5.27649593582049	1.44188162394155
AT5G13690	3.88964049861959	3.7307815327128	3.84638783140915	1.07474217722907	2.49140803795398	4.05873462001804	3.8782726710899	4.95161211193307	4.15134378289632	4.7195125383404	3.19110197175166	2.71355216322671	2.09679325663441	4.03826137330111	2.29245980326027	3.54354996486278
AT5G13700	0	0	0	0	0	0.0785882910270074	0	0.191753721362409	0.260910311870246	0.0804168403311399	0	0.105083700751875	0.103060771121263	0.0860110597847782	0	0
AT5G13710	24.24952662336	27.2343988673547	20.9214566177895	25.2565704516204	27.5429247433545	32.7104077187137	20.383971888618	30.9013478117655	31.2120742270034	26.3955737008276	44.455781562926	42.9073237782689	50.7421362601462	24.702815368036	45.3769679932271	20.4155246258842
AT5G13720	30.0629244083747	30.4513796621854	26.4968756536752	29.8975845453605	29.8154818930282	33.8811114680354	29.4237972597008	26.9691244030208	23.1114824363334	23.8707610096462	41.2607462912101	40.1050523869521	42.9749488444432	28.0236818206613	72.5147780790212	36.7418942066812
AT5G13730	10.9755281408988	9.68970988955688	10.7018862083264	3.42575525124133	6.08013198336797	7.0566935955003	8.52981221232106	11.3592152725779	9.32780288173273	11.633647856342	6.29038152889976	5.37316448026166	5.01266768570655	10.8875775275516	5.76460571632552	11.2951135233779
AT5G13740	14.3502345860313	15.6978939415854	11.4975339889819	7.90731869190865	12.29882936293	19.6283943034761	8.47628882549859	14.6925539204287	18.4819854339746	15.4553119515064	12.6295513566021	14.2350912241481	11.0815885599852	15.3289113276313	5.01587430985143	7.51468307721493
AT5G13750	5.02394992076268	5.95373907864887	5.13649339158243	1.7200193960289	8.53042342733984	9.46329617963776	1.71880472940842	5.81873970335482	6.11599926132147	4.18326464349507	7.44346724246003	5.87134942476242	5.06335221521966	5.26141549075789	2.63405115684274	0.78522978591775
AT5G13760	40.5821990596802	40.3450813729291	39.5614690447507	36.007954195828	38.6559238268033	43.0273769957456	40.598757700164	39.8744388547021	47.250169868338	38.2709394685435	24.0675286146441	31.5328991894726	25.500279066846	42.6539140354322	22.5517330071757	46.4400122232571
AT5G13770	39.2120331470791	37.2278270964289	39.693502244475	38.771357420625	36.8564616935606	39.5954657125781	41.9136088639246	39.0559453806723	41.643122410227	38.3137128302317	18.534610144743	22.404519450553	18.1678002498079	39.954541305862	20.316499158386	46.8184092516989
AT5G13780	25.8225868642606	36.8808986176779	24.3609677113703	21.1682769180703	33.3924467290293	37.3558048652637	27.1280997936508	29.830042356479	30.5665292857824	31.3908163087601	44.8283259885372	52.069105274508	47.6523950474863	32.0258864708219	38.6352626890926	20.2207701450127
AT5G13790	22.0610506814667	31.5085153110173	21.0173910413727	18.0847268472242	28.8955369467172	31.9142427020028	23.2983725752724	25.7207162204867	26.1139503673615	26.8181647780081	38.2982532616509	44.4842794580503	40.7109445603551	27.3607252544305	33.0073238888205	17.2752419164023
AT5G13800	36.2882201628893	43.9665022989833	36.3700701166082	21.9946550066781	37.8690459221763	47.151341418164	21.0925977941028	41.8548470239446	39.0159493418187	27.4319244297788	43.5530742443316	59.0138843809104	38.7736235228587	39.8121499655771	33.4191249809576	21.2589757068356
AT5G13810	45.9605222530557	51.6570639907444	43.3562007064847	49.1649168079261	49.233968083884	56.3818287735384	40.4028206206439	53.4996141161091	51.2765728524875	46.445234941495	77.1541056129349	90.5634410284531	70.6840075855802	45.5365261917709	98.4077577106017	44.2716773126438
AT5G13820	0.496782755543449	0.717681380182491	0.33860758714379	0	1.21314234557385	1.27762186726492	0	0.389671197102768	0.530207355771645	0.245127913683353	1.96275107612024	3.52349620346922	1.36132320935855	0.218483586604481	1.05838781575851	0
AT5G13825	0	0	0	0	0	0	0	0	0	0	0	0	0	0	0	0
AT5G13830	0.454591347375678	0.985093812022609	0.464774826280761	0.38310324785397	0.693819389963549	0.876835759085331	0.138245142680499	0.534865046786878	0.849060134895086	0.560773433242482	1.49671334585762	1.31901061183754	0.718677110618938	0.239913516093008	0.544781073893155	0.378940790424308
AT5G13840	0.186400527626707	0.302945723751983	0.0952880794437446	0	0	0	0	0.328973904273739	0	0	0.122742396653334	0	0	0.147561121354422	0	0
AT5G13850	35.3010035377386	50.0171625695707	36.2028468281426	20.1382181086352	43.3677307524134	41.1683378691846	29.4643768821187	45.4963693933347	32.9231414017474	40.9471148022169	46.3474834740201	51.8262780948677	53.3013306554963	40.241517853703	45.3852745323696	28.0079036481358
AT5G13860	3.76681562950537	4.94705621450361	3.50108867496008	3.65543182987033	4.73864959544133	7.48576912659591	4.72093529606525	5.50639463342043	4.38573272224844	2.92880208011961	10.9738935055119	13.2479152028971	13.5703457337469	4.9397824944278	13.7704127668695	3.29854717742123
AT5G13870	5.67688698209213	5.65880209588551	5.3397325797272	4.78415142103907	5.1292896291202	8.5408665986227	6.62933839930705	6.81292287586519	5.69530960982544	4.14570333003797	12.7097388445466	13.7629871300558	14.7904062666128	5.87218690243391	13.969168369687	5.30003164131842
AT5G13880	3.27918496139639	1.2298765056275	2.19211290643922	1.48804227626895	1.38595882983033	3.04088268952363	1.38077775679675	3.56145006940415	2.2883409031676	2.36484357440837	1.82710164294564	1.95172406917042	1.43561408295551	2.32966867675061	1.81373844213823	2.52321349556137
AT5G13890	8.82049382064745	11.6233180051295	7.43382695543457	11.6523585111953	7.71351457568171	11.3805556546044	8.4096492210296	9.81707870961805	9.92281785632538	9.52801542751815	18.2094415457125	20.5973137749865	22.6128381487652	8.74398755973992	26.4737561016601	6.22655697461756
AT5G13900	8.62980069492379	12.8027671247097	7.46571712775756	11.6363136030411	8.26747403928528	11.9079622656156	8.88257341989188	9.37263516565791	10.3440236727873	8.51641896279471	19.2334658930302	22.5998702962818	25.0193667014537	8.47825217501576	28.7452630500477	6.93544281539815
AT5G13910	7.73592948813809	11.0360783138362	6.32738006075294	8.90983729280839	7.39902278488355	11.0667054474079	7.9987133914769	8.34347548747064	9.35727517829921	7.2525771997326	15.96123761981	19.7857637845542	19.7310073068029	7.55297037823749	24.1038655837627	6.59186055949875
AT5G13920	0.624646671527206	0.564000662696156	0.212879875461708	0	0.127115477841423	0.401615312705639	0.126640287265614	0.244983157672204	0.666674227932279	0.410959877792625	0.548429273965151	0.402762511942397	0.395009071459443	0.329661310420939	0.0831749918502207	0
AT5G13930	74.0379493945457	28.5225454463729	135.468703752751	42.7058384767023	26.7852595563841	16.0790834390063	21.7483803953675	52.9124070179169	33.8320012471357	57.5862096046152	11.7007334273439	6.78947905016982	12.7626562227369	19.9132709017301	1.3144723501458	9.99662473569038
AT5G13940	0	0.0610283547788247	0	0	0	0	0	0	0	0	0	0	0	0	0	0
AT5G13950	13.9081220955759	16.7356879569791	12.7840422772187	7.88910731834501	11.9199180603494	16.8955970373604	12.6074009558329	13.374487022511	19.0544166528124	11.2838556689036	14.0016668908054	18.3666254429667	13.4463657089487	14.3273128325761	13.7292834108539	14.789284521445
AT5G13960	1.02862825448419	1.04485531436675	0.525835479541454	1.19194390231582	1.09895967554566	1.1160356402922	1.01664780255647	1.36155134818725	0.823377413159368	1.14200294619458	1.69334683260085	1.65810896989999	1.21964196981752	0.610723346472362	1.07861721809276	0.857449676632073
AT5G13970	3.49848751478484	3.67572317918884	3.79363780779539	1.2508035144486	3.23609790094939	3.68074712302611	3.22400052892955	4.3657361561429	2.82869181401614	2.82479154804982	5.30551372598783	4.51154127183237	6.03366977198735	3.13319890419973	2.87975070154964	2.94574619421881
AT5G13980	6.99777844845009	8.2236075958441	7.15453842556718	4.80858580560766	7.29550013042967	7.57943414727782	7.00630954766395	6.33344332872854	7.58350546151558	6.32149865754744	7.01826056510053	7.56637637115439	6.46759886838435	7.44306270862092	6.45086097660255	6.99989661953272
AT5G13990	0	0	0	0	0	0	0	0	0	0	0	0	0	0	0	0
AT5G14000	0	0	0	0	0	0	0	0	0	0	0	0	0	0	0	0
AT5G14010	0	0	0	0	0	0	0	0	0	0	0	0	0	0	0	0
AT5G14020	0	0	0	0	0	0	0	0	0	0	0	0	0	0	0	0
AT5G14030	35.5668904382422	57.1083149994254	38.1161027837085	35.9323444449414	35.7096599873264	48.7659741470275	23.4568140859851	34.1586074141271	35.4444909733968	37.6369189541401	80.1370971056765	66.864835632075	76.1459420334713	37.0324686525249	83.1924023375458	20.5988438121988
AT5G14040	46.8128571878484	66.8694909208082	48.4475899006744	61.8336605462287	46.4266551242167	70.853694525386	39.2802710785176	41.1408449351177	46.4957382671302	41.3894677368241	87.1926266211991	83.4069698589951	80.8346982429911	42.5040382628859	81.1356875004159	31.4303855110441
AT5G14050	12.0204442815684	9.74069612526396	12.0831690655975	5.61839362358561	11.3468846580981	10.7160155592806	10.4443445706421	13.9053675503942	9.91837723374535	11.6631449350852	13.9681958182414	10.4209701430819	16.6080844890931	10.8752005921281	15.1719357467551	13.3600919700878
AT5G14060	51.9194441777127	43.145732596412	59.2263212497473	30.7903439246845	50.0887558230393	44.4313966860476	61.2073221866062	61.6532293611904	53.4458861800521	64.4419820845008	41.1525823816176	44.0158642900836	54.3153338430515	51.08054395366	39.3036593432145	60.3772947997027
AT5G14070	0.410865317249052	0.593560031345787	0.140023090739712	0.230835655477304	0.501666079509139	0.528330047652204	0.166596907261776	0.322278457200683	0.43850920952075	0.540622941776276	0.18036641985576	0.529839202826939	0.173213151113241	0.144557881081457	0.3282532763379	0.304436802122946
AT5G14080	2.53556246564334	1.72976020553099	2.01628201755664	0.316566686177409	2.40793688524008	2.1736463378768	2.39893539356936	1.7678832676249	2.30524783362441	2.03886975427705	3.46294854660567	2.3009583489754	2.49420691936561	1.98245844127335	2.10076836387084	1.46126005922835
AT5G14090	0.470207950833669	1.63029567686791	0.673037768749097	0	0.918597386912622	1.81391549961233	0.343186286995221	0.66388715686937	1.10405799171413	0.556836207532655	0.866952815679815	0.970185003691936	0.832569772081117	0.54594161447945	0	0.209044568438685
AT5G14100	2.94960769969884	2.68041686978447	2.43200243353986	3.84891633220449	2.78823298584905	2.66113957988083	3.2407781570119	2.23900783234816	2.74186182620372	2.81695605292296	1.50370023584234	1.22700736843016	2.28643468823865	2.96270306368662	1.36831049105496	3.48983932727886
AT5G14105	11.1767913477964	12.5181858311874	11.5555621655996	8.88998629663813	14.2601909174801	13.8069922217344	8.09639547777233	12.2638909987716	9.38219409708607	12.2692660487757	15.7118816610757	16.8424428513946	16.3593858759293	12.2611841661182	9.93280520810416	6.56015231212721
AT5G14110	10.6511686491208	10.7500316788182	9.39802038435363	3.44292134509287	14.7865803696713	12.6643820246043	5.14708222631644	12.1886555071356	8.56478227310136	10.7992082732271	16.7174915031016	17.8748585093141	14.7627417680828	11.2424459280279	9.3255397024972	3.24334632327061
AT5G14120	78.0720840264358	54.9443739755315	62.0104788590182	47.5012623828664	80.960218796768	66.0585500286106	40.9389859538044	87.2440074188057	72.8119801617229	81.9967496282527	72.5498307627288	74.3333477099105	77.7471609649145	75.3303352299574	55.9619468901918	47.0358413016942
AT5G14130	0.109276766196076	0.236801397120819	0.111724717855952	0	0.133426805762221	0.316166740054807	0	0	0.233258278817331	0	0.143914744794002	0.28183987432426	0.276414273314976	0.115343036583177	0	0
AT5G14140	0.753844947909416	1.12308119900819	1.44512273246845	0.158824210793731	1.49572119745911	1.18141501459676	0.573126847796039	0.997832405123762	0.905135893983634	1.02291837320111	0.992794782176914	2.06578713914254	1.78766416963002	1.34273205300798	0.978689617672376	0.628394275577997
AT5G14150	0	0	0	0	0	0	0	0	0	0	0	0	0	0	0	0
AT5G14160	0	0	0	0	0	0	0	0	0	0	0.298618744941363	0.584809219275006	0.573551261195283	0	0	0
AT5G14170	14.511098561009	16.2574705237465	14.1296832057875	14.8080416791313	17.3564420988986	19.0405743642187	13.0887496899809	19.6287531975838	19.7017044657431	13.8333560127094	22.1008682624269	22.532056408785	23.4716403152237	17.5047448570704	22.8712837665714	15.4700243721863
AT5G14180	14.3653568046808	13.6085464654831	13.4030374436604	12.1724449565122	16.5816095834808	15.8983375817914	10.9812524378871	18.1951066914429	16.7561623597848	12.1624546116431	19.5391015114576	19.5374213617094	19.0620318690623	14.8728201667881	18.2502115866961	13.4361541145926
AT5G14200	47.5313724821462	27.2036012199365	50.2617349378258	51.5245284413167	40.0165864428077	24.1216092376647	45.578931827639	46.1153000848483	26.2851850106779	59.768452185738	16.7852485562375	17.6717403619893	22.6643318153591	41.0665536668811	36.8258976641542	40.5800504054649
AT5G14210	4.07163890940728	3.54657678300246	3.34660432964636	3.09493534061183	2.53447307811957	2.46386069906471	3.98172850065385	3.56948637959142	3.23788867615815	4.0181441082557	2.83883598254245	1.85317396928809	2.62527657063628	4.0869974296115	2.16864059983864	5.41274843270415
AT5G14220	2.34131085107604	3.26159458577156	2.94090449527505	2.48049513004764	2.85873785462293	2.64509931070396	2.35981381180861	3.06957813933501	2.99860706887177	2.37656549190949	4.22872777511143	4.31326006296759	4.56864515954248	3.03614868129262	3.15320809215055	2.75094359486824
AT5G14230	0.204031913672349	0.294756417713134	0.139068341680556	0.68778509969431	0.415204552966725	0.459136670237722	0.579113375148616	0.560141746190741	0.508105767654465	0.469819610760966	0.895682946708644	0.613930902796861	0.516096285733896	0.502502740257189	1.79308292673015	0.302360996276468
AT5G14240	34.4101121277019	31.9068905046008	33.9678104457954	23.4536143309128	39.3805563781082	35.0584246893263	32.1477214269396	41.3748142928356	29.2420865273922	36.725756658224	57.5344393332578	44.7915284852791	51.9784129763685	35.0109641704124	52.4834389957755	36.9262367106982
AT5G14250	7.6288549276263	7.99331754658903	6.59979006605092	8.90190956152096	6.24400228896917	9.29785772568186	7.0364849312298	7.29915752555859	7.69477015261679	5.54305284736735	7.39724876540414	7.35142418972399	7.52798851117745	6.0613879552066	9.57775202559384	4.75200696146362
AT5G14260	38.7462829972229	53.7609365426789	39.9485511647381	53.1818785000421	35.2323542880792	54.7114553034335	42.2599853115519	38.4711127810963	53.8289743635535	39.5279268331776	29.4971274482227	36.1568369548316	30.2915823128793	40.5520775349014	34.5475269069776	46.8802948223271
AT5G14270	14.7769054998004	20.093410276259	18.1295145003134	17.4343676623851	18.223010455071	26.8634596108663	15.099114874324	17.7340006647422	21.6852997978524	16.0410367428701	31.4292110982986	31.6326947362141	29.7155145738185	19.0286015719159	26.6219356539001	16.7522287965356
AT5G14275	0	0	0	0	0	0	0	0	0	0	0	0	0	0	0	0
AT5G14280	7.16154985446498	9.23749388016776	7.20575665745058	8.81351130944359	6.10709113862192	10.8534736638116	9.26467054033049	6.41993690978431	7.03677557411838	7.96491364019845	12.2760254422003	16.1251499386055	9.92014901115011	6.959179040404	13.5320104890713	8.59140734836876
AT5G14285	7.71990286131007	9.98339595351598	7.12901625968499	5.87628487744137	6.68941403869238	11.7682886988793	9.23929190623655	6.00657709414547	6.77750050762867	8.35574757102344	13.4465681072069	17.341573781131	10.8660543219078	7.22846998188595	14.8223137468606	8.30348345551272
AT5G14290	0	0.149437774882071	0	0	0	0	0	0	0.147201826438122	0	0	0	0.1744361918978	0	0	0
AT5G14300	0	0	0	0	0	0	0	0	0	0	0	0	0	0	0.0954964274098786	0
AT5G14310	3.00822130747593	5.25707924678284	3.57167572462705	3.10760888538138	3.31757977813247	4.67934628729428	3.65930399922766	3.76777605536451	5.59269435632612	2.58564028678872	9.07368911546368	11.387649403586	8.10017981229583	3.9434139178763	8.29547873075247	2.58850053487935
AT5G14320	245.242729773067	218.979292987741	234.776118279899	287.217880437037	193.079848156417	197.09789569075	232.801095315871	170.353123815772	241.521041258762	217.442250738158	76.5857642402488	121.093712754276	108.363318528569	236.46788476122	101.203055049451	220.920361677211
AT5G14330	268.924513785591	243.04986671891	258.329551718933	315.402634029845	211.653405999352	217.719170277741	257.052558122114	187.582958242922	266.754944104695	239.211480066654	85.1164895471942	136.00200726078	119.075128480636	259.832826574447	111.893574591058	244.261764701383
AT5G14340	0	0	0	0	0	0	0	0	0	0	0	0	0	0	0	0
AT5G14345	0	0	0	0	0	0	0	0	0	0	0	0	0	0	0	0
AT5G14350	1.23259595174716	1.00163255289602	1.26020781665741	0.865633708039891	0.877915639140993	1.18874260721746	0.62473840223166	0.845980950151792	0.43850920952075	1.92596923007798	1.48802296381002	0.397379402120204	1.6888282233541	1.24681172432757	0.738569871760275	1.48412941034936
AT5G14360	1.82107729681919	1.83218839032021	1.19691769046013	0	1.90588567165348	2.75987947894679	0.632920325812496	1.53046498196162	1.66594564282966	1.79715126358232	1.71308061921828	1.00645926263963	0.658056177869727	2.0594684806125	0.103922582769574	1.30116323016116
AT5G14370	20.0838810449202	21.7607605742647	20.6401806177125	5.78800550656178	18.804738626981	20.2725692635364	19.8736982305124	20.4470121590073	18.7696542425475	21.1550377313118	25.2165467148931	23.6182440299433	25.4009684657715	18.068403469907	16.2950609782692	22.55349598946
AT5G14380	8.01014836139268	8.09054295549629	9.30003928564621	5.7207533210166	7.2938441516585	9.42731756618677	9.24837183874755	9.10513641223319	9.27358717522249	6.83305595241165	10.9067621098009	12.0804258903452	9.27224595368482	9.09967370715498	8.67737013151564	9.95913024355804
AT5G14390	6.71709602838688	6.26710802051697	7.24909990243874	4.08834063008341	7.74592393571245	8.09764367065744	9.19227030808393	10.0985714057523	8.86172571494978	9.11466072837408	7.98619434543431	7.09815826768293	9.08536586110807	7.87775724484504	6.55905571552952	6.73986729237263
AT5G14400	0	0	0	0	0	0	0	0	0	0	0	0	0.20218537638896	0	0	0
AT5G14410	8.67169943406869	8.68393464301391	11.0152806186566	5.75782277639269	10.5881350290121	8.23646258074391	8.63063495854293	11.7488923884309	7.57239530140456	11.1510300136082	7.2675332726971	3.04984236201224	3.32347879069856	8.87572425007765	1.5745669351242	13.1429155871659
AT5G14420	9.44974454463863	10.3362514231831	11.2256638186693	5.4608209163289	9.45027562255976	9.2871324430382	11.1665662858169	11.5419800663059	10.661860221734	12.3453049447268	11.1413054301458	9.1685881942057	10.3579735226947	10.3068048614299	4.96123098345297	13.3036661641093
AT5G14430	7.71648697508825	10.7880848883007	7.97417871196306	6.29323366220293	5.36942527896569	10.2426832034747	6.25773367089162	7.51710223387974	9.91822458461516	7.69698756600965	8.63259224037791	12.4119287662588	10.4939578099225	8.58274680359279	7.49073976603088	8.576469659382
AT5G14440	16.802771576386	18.9553452325271	15.6633673072561	4.83119608101741	21.7229979779859	20.3991873901691	9.61857412704295	17.792889661257	18.3552577278078	16.0943039426804	22.9098437506353	22.6880207496828	22.5012757594165	17.8920322623917	10.5025130601108	9.88697508222814
AT5G14450	2.2682078719124	2.68100636106879	2.42442883458254	1.39019212438762	2.01416669177894	2.5852384858671	3.13537064854332	4.24571921760807	3.41115224322816	2.34015304503543	1.35780570742527	2.12728051172391	1.17356004977911	2.33971079376497	2.55347407902966	3.3231282204023
AT5G14460	8.57178901360477	7.94701917745619	8.4927633784338	7.89405726315496	8.30817657821573	8.18159662106011	5.91222747325886	8.83775009564794	6.69633733694354	6.80221874253605	7.215540776684	7.86309342118041	7.04113908094615	8.25479999705031	4.94205262603357	5.99126461768874
AT5G14470	8.00064567541851	7.79081200572806	7.55861522811592	9.04687271139276	7.66663681067952	7.52065667475368	5.79007929081481	8.81764719873054	6.37718761627292	6.59626559517243	6.26863901335377	5.74639173444019	5.89194131518442	8.0706487003906	4.6119266219892	6.86620410387531
AT5G14480	1.69204980014434	1.72548279175935	1.93347807907403	1.84536198209914	1.45834648845841	2.11180586881618	2.5425659203181	1.7566228646464	2.01835268645442	1.47336968925174	4.98110014783826	3.20884570289563	4.02825386843736	0.998047867504751	6.28204290357154	2.10187434179088
AT5G14490	0	0	0	0	0	0	0	0	0	0	0.238192228073406	0.233235544145655	0.11437280406262	0	0	0
AT5G14500	4.14268085906088	4.80172500080379	5.41747784178215	5.03383968550415	5.05820856123241	3.80946485191396	4.57052760557445	3.17390633497146	4.31858576626662	5.13408476180694	6.34396069837925	4.72107853599886	4.02095855663802	5.28785955630397	5.77276492449975	3.21235256987314
AT5G14510	1.15183618422891	2.12161251744734	2.35527783588224	2.32968191262549	1.40639065533152	2.77714028426519	2.10169980426434	1.76180209667975	2.21280150986171	1.818724648354	2.12371488263581	2.97074462125571	1.60245571962331	1.94524472507844	1.47238128079231	1.28020537305509
AT5G14515	0.119469247446781	0	0	0	0	0	0	0	0	0	0	0	0	0	0	0.265567577387066
AT5G14520	5.73277073654745	9.00656123992698	5.05527877293495	3.6234352584782	7.34969179524211	7.8094441341266	3.92261611281988	8.00979212051391	5.9655216491788	5.79888761217578	12.3629849322502	9.42582484001908	10.6944690796016	7.75286101521514	9.90444802448289	3.58406625000062
AT5G14530	4.51830625925988	2.79746103679709	4.05386677869542	3.57463814320863	3.03989514387058	4.98006147592229	4.37454510793181	4.7737021042397	3.83816312243585	3.18495926138408	8.62214636443844	7.01578388967481	6.6474805520959	4.52580756349234	5.81990992836781	4.30445134677493
AT5G14540	27.7274307152505	31.9621477593433	25.3597375450812	24.1882790418004	26.2837192371395	38.7871827245619	32.6510105267931	29.6010205173294	37.2512413410603	30.5977567741434	57.6327970620061	67.9715014367337	68.9037791005827	33.3340721853292	70.0664433897446	27.5684437478002
AT5G14550	0.866218268627435	1.40781318410243	0.797060487143074	1.31399742023084	1.69224241454524	0.835399922909042	1.15906750722979	1.52876823586189	1.3867489137006	1.11128881587687	2.05341770010954	2.01068690828893	3.61529644061356	1.00573501410941	1.31489334400025	0.577653643939493
AT5G14560	14.410676717961	6.83107200339885	10.4362262865637	5.3132114705972	11.3637085483943	7.81760988377591	6.02581493672204	15.895665115244	6.56865172289151	12.7399535986404	13.2454098930964	7.93672998637433	12.1505448096958	9.03132652439457	8.99464429158366	5.67258467894216
AT5G14570	9.0469659592857	12.8098650514864	9.45984946582964	5.89147264380694	7.40606552773591	14.5748707076581	8.87906714091035	6.28994257323385	11.7404109348157	7.40626754759397	5.95731298844645	13.7879033254947	9.101667354878	10.0375001079209	7.14577148733209	7.08436455782286
AT5G14580	5.30061248074399	7.4359077135648	5.41935357798064	3.76172553534307	4.56449259464832	8.87878389858744	5.09040597676499	4.20151072220114	7.14599868692943	4.73540527119187	4.48239104560133	8.9221339886654	5.29256679594701	5.7715448036538	4.45771231018262	3.90689668775359
AT5G14590	5.61479981454065	8.16702570775512	5.97649335680963	3.50025629448202	5.16522638549566	6.89860783591284	4.11673394528476	5.24882946857099	5.00749458438945	5.61693488096038	6.68548332091447	8.53010691002399	7.49039597244759	4.87109066718782	8.54153262902618	3.5049691649172
AT5G14600	2.08123119636479	1.57850076704511	1.06392683596456	0.350788212518896	1.27059044776898	1.40502955291836	1.13925658646249	0.979497588455438	0.888504342842487	2.05388715837979	1.78160384398701	1.74452938857536	1.71094606246129	1.153302349143	1.08079486080357	0.925271630336822
AT5G14602	0	0	0	0	0	0	0	0	0	0	0	0	0	0	0	0
AT5G14610	1.66728599359314	0.706888970375355	1.03760422984823	0.977455325435364	1.32766583435889	0.908851043392432	2.46904499452569	2.13228536995117	1.3152563997331	2.36076337096437	1.5274946780053	0.37392703289039	1.10018608243815	1.37726755604653	0.347490633958445	1.36968315697668
AT5G14620	2.43927064445486	2.14738437681758	2.33804409561968	2.18415571185038	2.04761332159974	2.57303176255985	2.22540961388121	2.06281793958964	2.44067808811305	2.40722254269944	2.81090067392772	2.94900746549043	2.50660553215873	2.73559923837759	1.94881034563405	1.94861829222256
AT5G14640	8.12593559583806	8.71073699145246	7.33575885800644	6.99377125899742	7.17744196514016	7.41997805767569	8.62279541059908	7.62833643046701	5.44348173994604	6.739518442113	18.1017308816959	12.4855636008962	15.5251749048513	8.0295598692386	15.8848436860327	10.3766747884952
AT5G14650	0	0	0	0	0	0	0	0	0	0	0	0	0	0	0	0
AT5G14660	23.5275788139349	28.8461944047177	27.6417231731748	28.0022501079702	19.1514311031101	20.8991573934533	24.6029491211058	22.9470703335472	28.7449881365813	22.0982751235385	15.4926139310928	13.8394979450266	12.1374645195329	20.4224202182683	15.9114326969399	21.1032401446951
AT5G14670	0	0	0	0	0	0	0	0	0	0	0	0	0	0	0	0
AT5G14680	11.1719744287387	8.30041029762582	8.702660728135	9.68409537669902	11.9520861775382	9.85096914996002	8.54226965382794	11.2669455639826	7.72198196738446	11.8652072887041	13.452076372211	11.5256260907275	11.4383187431124	10.2760278858777	8.33060028451005	6.85894871455709
AT5G14690	13.5994845812818	10.2866682443863	11.2807108390189	11.8933428238738	14.5684982744809	12.8681766778738	11.0806092398881	13.7366561944188	10.1327549525657	15.193368880954	16.727430558692	14.5594128838115	14.4413976045965	13.0002397882911	10.1475538702389	8.41312852303556
AT5G14700	5.06938407137205	8.71848604229588	6.66378685337536	1.62749834953411	5.5019663261785	5.12183606700526	2.15340657367925	8.04741919969315	8.24451506592257	5.16159892853212	3.17916712238037	7.47122385695824	3.25662130455544	4.84120026359153	4.05009101664903	1.07321027154155
AT5G14710	9.24113469234677	9.77711890918485	7.7808285649681	1.46595630556366	10.7524305970116	10.1705678369671	7.40598978645531	11.7683954809613	8.35445468009013	10.7290835441801	10.5953559560074	11.4964785470534	9.07513188154016	8.72134592940144	5.64584977727281	2.90005706957378
AT5G14720	10.4723935242732	13.3290410955068	9.02999132610482	4.57226070435324	10.7070028992154	15.2105516847791	9.82282806288569	9.64948800092395	10.7056792197611	8.90287253220049	13.958045332786	13.7489387218296	10.7714524552798	10.7873911404355	11.2900397496361	10.7981042083632
AT5G14730	15.4135448325805	13.713402480417	18.1931204553566	3.80184658555964	14.3827034727809	13.1731915991293	14.1765017002958	16.3660340348531	19.1254953630137	15.9530373250017	10.5622112618661	11.1504171610163	9.98482834119735	14.4835520315772	7.00817673913608	16.0171110627756
AT5G14740	352.617691919599	283.69312480496	331.460239567616	402.393485591916	272.786105088531	280.940281321448	409.250048572944	296.68881956491	384.768139795987	373.759113180045	87.7659809827995	111.984482200633	116.318586238051	288.935277814335	110.269239609408	476.002490918549
AT5G14750	0	0	0	0	0	0	0	0	0	0.113308371889554	0	0	0	0	0	0
AT5G14760	0.877001802175654	0.950226014466962	1.14118818952866	0.671896640050011	0.97347108285702	1.30714514468237	0.872848796260804	0.656642356546391	0.936008348417506	0.865479405897199	1.99498143676175	2.77597896623971	3.9325571486674	0.967763386025686	3.69441246964108	0.26583856471093
AT5G14770	0.402539349975243	0.261689333757938	0.740802225041786	0.271389472333441	0.688100116269877	0.310574232030482	0	0.663070076677448	0.601472274848399	0.31780050312557	0.636161004808107	0.934384127396503	0.814574777620641	0.297419834157033	0	0.17896053128402
AT5G14780	135.321062139475	174.443695879004	116.659226227924	70.2969901911531	169.118476303615	198.921573951149	97.0374559199657	111.4302180806	113.033074276898	92.0243582756894	135.279860106362	164.641459917755	131.87264289402	135.720306379538	98.2904955701993	104.451628129777
AT5G14790	5.26620228017488	7.18943086945	4.8457552869224	5.50318218594994	4.88682046177426	5.68830207674431	6.27787002118533	8.17889288854907	6.96944922487461	6.96399719669248	5.54836445891951	6.79113154825362	5.99435806149811	4.55800644902606	7.65735024386441	6.08723129978387
AT5G14800	18.0998742185098	20.5285799122882	19.9121750478154	17.661976613498	18.9981816477375	20.9266831896741	12.8756200848286	20.6733371408509	15.3637627221928	18.9066364684881	29.1342062157936	29.0739243577872	27.7110145779971	17.1494964406346	32.0500154812114	16.4701066057077
AT5G14820	1.27045346065357	1.0588680359061	1.3988298007981	0.494152875984248	1.78987178461516	0.94250247712815	2.13981693642424	1.83974844110559	0.417209929591975	1.25376174098929	1.80185940636393	1.63833748082802	1.60679841805047	1.49570848252168	0.780773375654667	1.41204224074098
AT5G14850	3.26938091618096	5.18393260919365	3.17956498460272	1.47842404077002	3.79718300256458	6.22922155137749	2.13399331489289	3.28377024705969	5.61700536352604	3.46250648523594	2.73043895804099	5.4500707794784	3.63067021353673	3.07211930317686	2.35718124972906	1.3294189152069
AT5G14860	0	0	0	0	0.117463779339201	0	0	0.113190966447562	0	0	0	0	0	0.0507717655388702	0	0
AT5G14870	0	0	0	0	0	0	0	0	0	0.164347453792202	0	0	0	0.0439450823216544	0.133050439893976	0
AT5G14880	11.6031716983197	16.0509988099788	10.5947172514771	12.7919748855349	10.7815256231493	16.3280631507756	10.4749102116645	12.7934865107949	12.0723141733799	11.4507246428366	14.0316876174152	19.4802509025664	16.7978468492269	12.4398649986154	13.6428479549442	9.97639495337967
AT5G14890	0.0864620669459919	0.187362226788697	0.265196812763944	0	0	0.166771832636803	0	0.203459822758749	0.276838256029053	0.255978282418876	0.113868361336457	0.222997613583747	0.218704764389754	0.182523654349623	0.0690772755996946	0.192196085146965
AT5G14895	10.5332732740365	10.257016147473	8.04284509002278	5.61824835536698	6.83755456832678	9.00122032977422	8.43389735636151	11.1382679591657	8.96511874515929	9.73697898164208	2.80953017140509	5.50212996974323	3.70989464099366	8.30332081614559	2.02394845782973	8.89152878555329
AT5G14900	0	0	0	0	0	0	0	0	0	0	0	0	0	0	0	0
AT5G14910	94.2515849088108	86.1247545961545	84.0031178490103	63.8323274393838	71.8440319936011	85.1204271062661	87.0617872819882	82.5733008104343	94.7698258084062	89.9515395312964	40.2954716972964	52.1493812188164	42.0800044858635	81.1340344494989	36.1545289939646	79.7855423927948
AT5G14920	17.675595661874	26.7143708704348	16.690288362703	23.7196940651661	27.4928432622444	31.3790174501561	22.5968060127077	30.9965469747259	37.3692198625475	20.5542856024577	67.3143592328256	65.3328383024716	63.5055818569256	24.0043152358908	53.5181335349228	37.4140327721406
AT5G14930	7.47683137131049	14.5819807700715	8.79097122077098	11.6569244823988	13.8079187805246	17.2158336744756	7.38974858078326	12.8657916270692	12.5683243652233	8.11645758640435	49.4801615982535	53.1509210362165	51.4185103814536	11.7391893154062	43.0837006080524	6.02482616354436
AT5G14940	3.45385272349108	5.02006196322168	4.82313498970601	3.40765692161213	5.04000877615031	7.06815887335463	3.89396695690355	4.95579137016144	3.32660256933288	3.49160816924564	9.31915856854744	14.4482818592267	10.3346155934017	3.91233631364609	9.28770968294933	2.621602952621
AT5G14950	5.13117884231679	5.83758048067167	4.13132295730308	4.54047323099605	5.40370348524764	8.0415100528374	3.12087132881138	5.96179871123526	5.27104988655966	4.62068409044035	10.1364496675266	12.8204559058638	11.6813299687413	4.36667053464878	9.48000312433788	3.70697311743576
AT5G14960	64.0608773371086	72.6968904478362	70.459085888243	41.0562640688547	64.5644615383054	65.543797265208	63.7958643125038	63.4398111036165	62.7274126233049	63.9891430573106	32.0798420306437	41.1377816561756	34.4255372606945	68.8523066334553	36.7749890510576	68.4062401353051
AT5G14970	76.8345266165356	88.4528414683544	84.8838271819675	50.5422891154943	77.9184602864823	80.1730624673009	77.8868035816607	77.0930712070035	76.5371758293772	78.6684833989326	37.8053846209256	49.6793301806554	42.109603522266	83.9721199374308	43.9929628872289	83.6184221983982
AT5G14980	0	0	0	0	0	0	0	0	0	0	0	0	0	0	0	0
AT5G14990	0	0	0	0	0	0	0	0	0	0	0	0	0	0	0	0
AT5G14995	0	0	0	0	0	0	0	0	0	0	0	0	0	0	0	0
AT5G15000	0	0	0	0	0	0	0	0	0	0	0	0	0	0	0	0
AT5G15008	0	0	0	0	0	0	0	0	0	0	0	0	0	0	0	0
AT5G15010	1.688822750303	0.430547994765126	1.52351887985389	1.17208161493784	0.970376769179788	0.958081030469111	0.845905593324732	1.16884844140489	0.954238413343628	1.47055970255896	1.04665268941092	1.28109033783755	2.01028562410892	1.15343036583177	0.952414464848172	1.54579576513412
AT5G15020	2.91655180505638	4.15798130995545	3.03420042533487	2.67350621148911	3.68605749906961	4.53993629356149	2.55192204276789	2.70913349459218	3.49505528444043	3.3326908360678	5.99739016697204	6.46644400586146	6.66553017625456	3.13246609502577	4.25145675435064	2.61602324758104
AT5G15025	4.55143035904047	4.79054809764809	3.85566495102885	3.06854543184005	3.65193423704808	4.51491366935408	3.16372379227217	3.51909301760784	4.16370880496401	3.84997017274658	5.8228584398483	5.03090039189074	8.05895206567838	5.00998318540271	4.67521899405533	3.1797389487754
AT5G15030	1.30849291976474	1.80440140967729	2.06751679097554	0.8019796485144	1.88815350351664	2.17971335379069	1.73639547391137	1.81947082808591	2.41219009215944	1.29130142265301	2.19323003611463	2.45438834986262	2.5575860127964	2.32281149414459	1.90072056991395	1.05768807273976
AT5G15040	1.40106792283672	1.3662435658749	1.43245379438743	0.23614777307197	1.02642139280322	1.48634274389184	0.852153636516824	1.31877962821032	1.046734326492	0.691330069373951	1.10710266915649	2.168128620773	0.885996139062498	1.10913395160302	0.895485925407158	0.778606674885569
AT5G15050	7.38343147133231	10.082068545377	7.85905652853391	10.7399090114402	6.79224483702179	5.65757700542517	10.3348310547558	5.83115413062556	5.93714033300424	8.38437948731478	7.59255071078259	7.6954143031514	10.6173495468461	6.61897321907085	12.8481944207002	7.64422090715701
AT5G15060	0	0	0	0	0	0	0.166451025556643	0	0	0	0	0	0	0.0722156489990994	0	0
AT5G15070	1.84030355360418	2.25403890039735	2.16784853207952	2.09034510237781	2.54009658896025	2.50791077727379	1.60595835871164	1.7887031934597	2.94618463529264	2.25041565951764	3.21394858893517	3.55979779820465	2.98528830511835	1.73132673703832	3.64372902085475	1.55628311479517
AT5G15080	4.01149015697616	6.22328992608361	5.96560453802611	4.14898135256086	6.2338498281439	6.5944929737219	3.65978608467191	4.6125869152967	7.68704427012658	5.21839921832998	8.76502929349233	8.46506226966914	8.99394633767574	4.3785266483573	9.83323481538475	5.47186964002428
AT5G15090	54.5893707771291	66.2064095670991	69.5382266341972	70.0470286170141	49.5381784906065	59.2161862727202	52.4750790323089	50.1752744458948	56.1551255627864	60.6914140557601	79.1731104224589	64.9228743981942	76.4076801750899	56.838323330547	84.7814829278079	48.2752533600139
AT5G15100	57.3857368244368	68.3416561954244	72.2107780944686	72.5833954757855	54.2577215974319	61.0203793031075	55.1288304380333	52.1686482388645	58.2106065041067	63.698652068567	79.967994130136	65.9068303728197	77.6649495248275	58.9147323142709	87.5408696239432	49.7166510977277
AT5G15110	0	0	0.101610989951672	0	0.242697051821042	0	0	0.233868806232338	0.106071445423612	0	0	0	0	0	0	0.220921597130983
AT5G15120	0	0	0.105619003878809	0	0.252270161621828	0.0996294487171383	0	0.243093688628897	0.110255400630933	0	0	0	0	0	0	0.229635780887361
AT5G15130	0	0	0	0	0	0	0	0	0	0	0.33960080042149	0.332533845118558	0	0	0.41203189032073	0
AT5G15140	0	0	0	0	0	0	0	0	0	0	0	0	0	0	0	0
AT5G15150	0	0	0	0	0	0.0970419485465494	0	0	0.107391931329293	0.0992998674447409	0	0	0	0	0	0
AT5G15160	3.80386323835224	3.37210546207334	4.24262734833373	1.94283365797593	2.67411333604097	1.77868084889451	4.20650022294364	4.61118900982663	3.93677114778009	3.75388657979508	1.82166979640895	2.37834877964313	2.91570502218158	4.19752793938852	1.01300882009269	6.40574854725133
AT5G15170	1.71663468601626	1.60633171432407	2.47308093003713	1.31516386268111	1.71491643491323	1.65556019342946	1.80342261278031	2.20338047735939	1.83213351820737	1.69408086107707	1.33590634440105	1.50935385425817	1.57898433092044	2.1001916589575	1.3714736588938	2.16812411298861
AT5G15180	0.10079495312431	0	0	0	0	0	0	0.118593760373891	0.1075766519164	0.397882676779229	0.13274441091513	0	0	0.106390373455564	0	0.224056584318823
AT5G15190	0.979284180503783	1.06104833714387	1.14425315333222	0	0.854074898119856	1.21428407773959	1.02105857396071	0.987608915844169	0.895862145144451	0.69029854136832	1.47393436028951	1.98448577579257	1.41547864222172	0.885983217442845	1.56476211167461	0.621955937730138
AT5G15200	242.13587893233	279.239795214421	245.397466013296	271.326893568863	265.335251863524	273.998160647449	199.340894408927	226.21181044757	207.81119095286	255.65395815794	297.334492870385	264.157116120396	323.417499774555	264.331809500272	283.015126282477	191.045190707862
AT5G15210	276.290667814635	311.472026354436	273.938995118459	306.038355130201	298.20051925556	308.994991360062	226.101995836433	255.842729484584	234.04222468364	289.512510699951	332.480396846614	299.104782348903	366.838900154961	295.712977002317	315.451226520221	222.563167331887
AT5G15220	6.00694502947516	5.40065999894824	6.66419057243833	4.52376211087106	4.99368372274746	4.5606276489367	3.10938502484765	7.21805338493743	6.41110506514974	7.56768946169653	7.06939986831605	5.2741245838651	7.27396066841005	5.59844534298961	6.73921516573116	6.2502502237379
AT5G15230	18.4759235876838	11.4029707443687	16.8573620812888	11.037272418841	14.4206786402376	12.8564484818495	16.3582039309209	24.0774323802244	17.9717678126958	31.5041647548112	7.54610089876456	6.03189354378187	12.1273401180771	12.0959140534545	3.36326554723262	17.6757116012336
AT5G15240	1.11823215610187	0.465999079655191	1.23122689072082	0.434945201118612	0.840221646561362	0.663660092885686	1.15098593561975	1.41690167210744	0.642637258062794	1.69775443091761	0.906266796574338	0.776481782197938	1.19669628970034	0.726343672575162	0.13744476634919	0.478021639296718
AT5G15250	0	0.0946411397101095	0	0	0	0	0	0	0	0	0	0	0	0.0460985305516889	0	0
AT5G15260	5.94695664456542	6.99187283077788	5.04525304844248	1.70612782445088	4.94381427666334	7.80987315784505	3.23224979344082	6.10384959769439	6.34708053413475	4.24553166058074	7.83199190089463	10.4429090275936	10.8819934968212	4.87476096717321	8.59261646575741	2.81265094107111
AT5G15265	0	0.132035091454161	0	0	0	0	0	0	0	0	0.481461597478244	0.314295050910079	0	0.19293798814992	1.16829837785769	0
AT5G15270	3.59921172346386	4.38718903207046	3.40385114496647	4.85313135477198	3.73543836631047	6.16130693239242	2.51746792933059	3.91716783905217	4.32154613490267	3.10793337521625	4.85857283336219	5.33764690970724	6.14531003417921	4.41635425197602	6.03860019526481	3.10025934584186
AT5G15280	0.911784148826329	1.36787880652825	1.14733462501983	0	1.28456238043072	1.7586893170613	0.853173569056043	0.90774616614133	1.42226827546384	1.45353077961191	1.29316570501612	1.26625544972435	1.50799618139297	1.18449222487571	1.73708058607837	1.32521558590188
AT5G15290	0	0	0	0	0	0	0	0	0	0	0	0	0	0	0	0
AT5G15300	0	0.218609424068929	0	0	0.246352914448	0.194585082108187	0	0	0	0.0995562906014736	0.132858673373417	0.260187876232209	0.255179090277867	0.106481951138762	0.161195174650976	0
AT5G15310	55.4144478605796	70.8920318377889	55.9732085174938	30.195637844887	53.6668392367366	69.4328577180412	44.3972651428235	51.7146769290511	59.974174951793	55.2354510941844	74.1517904377241	78.2050460673909	75.0107506448878	51.913401165034	61.3412109964551	45.8834964906717
AT5G15320	48.0248507949302	65.2015412174579	50.7732033476732	28.3603351477141	48.0805423466141	65.9245479543491	39.5146105106835	46.8815146084617	50.6325117830631	49.815466502398	69.8646539993733	76.5477660658457	75.2219555525069	44.6474149932558	59.4666155403997	38.4418997264938
AT5G15330	2.11442093354908	1.96368168875319	2.47061360619606	0.848529261918828	2.58170552644297	2.4276118893813	1.71470296172655	1.77699606797348	1.82683916174269	1.8879131370438	2.91724089640419	2.07747948599841	2.54685831727072	2.12552245249927	1.12618510228127	1.90243577666843
AT5G15340	0	0	0	0	0.23497577862066	0	0	0.2264283988091	0	0	0	0	0	0	0	0
AT5G15350	19.0068923807525	22.2567074911618	24.7434659074332	25.2704877826112	18.5947440384968	22.7710117490996	30.3009609822562	23.3355248944414	35.0275105115998	32.6211692467926	26.8973070117765	34.2540844486895	21.9485184060216	24.2987200336582	15.6567967912506	37.2642605541909
AT5G15360	15.9031541601281	18.6222893905191	20.9049517904807	21.1439332036977	15.1964866385821	19.0526101255109	25.4731094129997	19.2925010949913	29.3076789383824	27.3917617280738	22.5051003252769	28.2784091349493	18.3644261673645	20.3308506644873	12.9422810959657	31.1791779731757
AT5G15380	4.12368019103805	5.01668145011514	4.65985177390868	5.85296628665787	3.26833902448107	5.02353820309304	5.3681996955217	4.68161680130297	5.55932231181306	5.85437079611943	4.76384456146812	4.38482822993831	5.03240337875529	5.65074080149619	4.27711992813491	6.75426871821104
AT5G15390	5.42787886206106	6.60331013543492	6.13362573530941	7.70408725117672	4.30201846001164	6.61233547756305	7.0660032555313	6.16227440025254	7.3175723299916	7.70593596564167	6.27050838072586	5.7716203392241	6.62400444735615	7.4379037972162	5.62984707176808	8.89044511355018
AT5G15400	2.64792203353803	5.1143170112452	4.23741783538145	2.03747045956226	2.81139978742597	5.49603700755881	2.17068978637879	4.19915691661788	3.80906415765188	3.52204826993529	8.33906778834596	10.5409635707793	8.15394953600072	4.04047620231233	6.53048285103379	2.36721668870784
AT5G15410	37.1825291070089	43.590576979992	37.0270673042816	29.8311876253676	31.5982783722295	34.927296865731	33.470280618038	41.5609613359787	38.2556157814801	34.2722056618809	25.0718479255337	24.358315153567	24.2656127847781	35.7929349437617	18.3584913364811	30.3335971395727
AT5G15420	0.116790564768602	0.253083705443028	0.238813671949195	0.196848641927955	0.427803435515641	0.4505415428783	0.284136130322401	0.27482789212704	0.249296964655294	0.345768372514983	0.307620455987179	0.150609499358629	0.147710168475492	0.431458817712108	0.186615340459165	0.259613147400809
AT5G15430	5.81110051475417	6.75420347365907	7.7776720422237	2.49314993955001	5.93429025222373	6.31763425135433	5.91210633843243	8.82626778102924	7.21697014109607	7.40304346454325	7.37477924809831	7.35756426481384	6.01327197018888	6.02216990192895	5.90885489770297	8.4550683461813
AT5G15440	5.54440723908276	6.13514641357815	6.51287069413938	2.38596008665973	6.04953242633039	7.05368474415178	5.30942750417996	6.80105671752628	7.68009046095967	7.33422224277253	8.23399484746155	8.06264874498075	6.56466510203006	5.8521933734942	6.5030327611491	7.86678792400739
AT5G15450	13.6051725345271	14.2225882149976	17.4049089778193	20.741881400873	12.6884864374258	13.8464156392677	14.4706797665055	12.8704583228577	13.7908812197667	14.303525371753	13.9559733922665	12.5194118886432	14.8724343002519	13.4944792530439	17.4787569281747	12.841820938435
AT5G15460	12.3990637095284	11.1138371509974	13.0225514486728	10.8291838364588	11.8361350608112	12.066637809305	10.1465087288344	13.792805065615	11.5490610180488	12.0136842755242	19.0013139363506	13.2276350730281	13.9709171419911	12.0165867567023	14.0485141079685	7.89270160387248
AT5G15470	7.68252244355471	5.84448636513152	6.01630593642722	2.47955161725569	6.68599490589874	7.88212061154766	5.2691499857957	7.40439812088922	4.971988050837	6.93634502938531	11.7322130078667	8.85319186815641	10.6467202710677	6.16801714197015	8.35786863713347	4.72354716097245
AT5G15480	0.111379740313891	0.362037773930262	0.22774960304207	0.563186349749688	0.135994534739826	0.214834135556367	0	0.524190619623634	0.118873606097214	0.549581946335291	0.880105851983276	0.574527470112176	1.12693488479092	0	0.622893541960277	0.37137818020914
AT5G15490	7.28044464589255	6.63075890519945	9.2774515880655	11.5597072170657	7.85875777625829	8.75133596487511	8.21443116535039	9.55922296228237	7.43244981592834	7.91368315649418	21.3996658329069	17.5526676625916	16.547528340382	7.18343347687328	21.748940576592	6.21546479904826
AT5G15500	1.41052279770822	1.30996517556198	1.85415489207751	0.169815269438816	1.23017622333963	1.26317208201566	1.34813525663607	3.20065520018744	2.36566906885662	1.59084661912761	1.19418618020555	2.07881893118603	1.78395027458602	0.957101792924234	0.643949259920987	0.223960278028551
AT5G15510	0.255940305904186	0.092436578129965	0.174449149991642	0	0.104167606318458	0.082278150733098	0	0	0.182107009304159	0.252577661014585	0	0	0	0.135074147481846	0	0.379285595511136
AT5G15520	7.22152493424135	5.34672628235956	7.8755169536663	4.26011795190631	7.93572627031479	4.75914145556183	5.56352403470301	9.20479400961051	4.75289943474647	7.36420054181078	6.65739633298672	3.72506206167212	5.17558227287836	6.79665135850779	3.94249461370046	5.75221418070274
AT5G15530	0.209144468874043	0.226606735143501	1.17606277841231	0.352509680436678	0.766095467392274	0.605110557588722	2.41690007976447	0.98430440240726	0.334824230245266	1.65117316948489	0.550875980518642	0.269706237084781	1.05805686595695	1.04858475483992	0.58482242206353	2.09207775217524
AT5G15533	0.589682172303356	0.159729244284326	0.150722968428313	0	0.180000313433939	0.568702438086005	0.179327425646874	0.346905395911301	0.629357242846762	0.727418368592843	1.16489482106843	1.14065383099158	0.372898500792845	0.778021426009165	0.11777892713885	0
AT5G15537	0.317255127666028	0.229162642374987	0.216241389398617	0	0.516490861015049	0.203978541970843	0.257280042209366	0.124425801826972	0.225733818210321	0.417449205887704	1.53199567038776	1.09099306190036	0.401246525779804	0.558111467337953	0.422441899731044	0
AT5G15540	1.60944391698126	1.78437651578946	1.56896292404658	1.38788901168654	1.87372781361413	1.80486402506337	0.910596748194904	1.98172304011605	1.99736130963344	1.03424082298614	2.95757727025757	3.08910003570734	1.84618251769775	1.52100859379325	2.30254276241268	1.20640830484385
AT5G15550	2.04749378490011	3.24234535180883	2.09336049549016	2.65462942616769	3.17306112745802	6.98721591157574	2.29905411143447	2.87232772794692	2.26930173319431	3.34174996544214	8.71176170568898	8.42892021255159	7.07147854098846	2.65988443845767	7.61279616739237	0.787735978750345
AT5G15560	1.34325881656495	0.926171653495469	0.873949798701289	0.205821945480285	1.04371111670734	0.824388921059811	0.891265246507516	1.00574552135785	0.521322227729279	0.723060300742456	0.964929807501331	1.25980001130615	1.23554804117869	0.773360187978894	0.682927563977808	0.542895115221071
AT5G15570	3.16602150397316	3.30785164357266	2.89012927883523	1.52465113111204	2.76122043762628	3.27147929289706	3.1635330226272	3.85813019910036	2.29291875378686	2.00855896856027	3.27609107902988	3.49954576223177	5.14826584307343	2.38698324622204	3.61347793826863	2.76482366385318
AT5G15580	1.96667616974698	2.28872450402433	2.15967559795821	2.94649017538401	1.68981027620861	1.82645733300772	2.74675227163903	1.54264021612514	1.94351696730569	2.01272006027056	0.76742604744098	0.751456221784385	0.460618875280161	1.53766820056504	0.174582188456282	5.0193757588055
AT5G15581	0.42463525994671	0.460089671036375	0.86829536159789	0	0.691305551594115	0.546036761205765	1.20526222672084	0.832698640547959	0.45320562324563	0.977797879521538	0.745645235708053	0	0.537054906033174	0.298805330278882	0	1.10123946492571
AT5G15600	2.84612427482062	3.67114048008209	2.4941840742517	5.25396366582038	2.81318789946192	4.05194321671858	2.47294541872098	4.30547807067712	3.90550830231447	4.54746886454225	3.03431695224821	2.62162415622523	2.39974577266514	3.21870095582283	1.9490216216906	3.61522003006711
AT5G15610	8.7609293025821	7.49900593330377	7.07617718717264	3.69160179732205	7.27401752512709	7.77329402384795	6.9271124801362	8.04021812762466	8.78936026124809	7.2624927908249	10.0379929357999	7.79549814975931	8.8642663615866	6.2881462590253	7.55933372015824	4.77128307883344
AT5G15620	0	0.112202119908142	0.105875643826383	0	0.126441572060952	0.299614604558233	0.251937801438948	0	0.110523306397874	0.204390582030063	0	0	0	0.163956801504914	0	0.230193764892168
AT5G15630	0.398637182807116	0.863841831333602	0.71324261845541	0.503922480037508	0.608419426785637	1.44170420369379	0.242457998961335	0.351772691006995	1.17001043552188	0.688449527418226	1.44373656607758	2.31331580519976	2.77295696380394	0.999320887743915	2.07014491833336	0.221532137259108
AT5G15640	1.10565407306879	3.39424644104193	1.13042226321235	2.32945297375829	2.02500352613182	4.79842682135066	0.784557487205073	1.40930317088966	2.36008966067536	2.00040051363032	5.58178768428623	8.91135805462172	9.20593173832336	2.47994329540421	8.75980770595199	1.12647001870433
AT5G15650	30.3841244434738	38.1135988211952	38.9044609940724	31.0179689532145	40.1417996064067	52.3203917533346	26.2336481395089	36.3133560823283	36.520348779095	39.4438929403486	130.017600249695	109.142217617205	130.801144335558	32.2225901003829	140.44179851667	21.0931568581103
AT5G15660	0	0	0	0	0	0	0	0	0	0	0	0	0	0	0	0
AT5G15670	0	0	0	0	0	0	0	0	0	0	0	0	0	0	0	0
AT5G15680	2.6031899800636	3.34435481012257	2.92765556475938	2.88330323973865	2.27035140694878	4.59076313657241	2.94042351905512	2.71282991662193	3.61183957906941	2.67908773734956	5.43636064758494	5.51506036799435	6.06736565902114	3.02247067067435	6.47700011500369	3.14130672690307
AT5G15685	0.303297817757926	0.219080869883182	0.413456148028497	0.340802436359203	0.617210477377537	0.195004717825479	0.36894191086288	0.356855453633148	0.107901446638597	0.698396932709799	0.798871151821783	0.651872471884341	0.639323502545421	0.21342317314722	1.53465662663993	0.337099581733938
AT5G15690	0	0	0	0	0	0.25258013311641	0	0	0	0	0	0	0	0	0	0
AT5G15700	0.881782978389008	0.843005637570521	1.06063075813683	0.174850729962118	0.759992471856509	1.35065255958355	0.252383807726072	0.854405190637924	0.775032763098524	1.12613828428314	2.18595000722733	2.34112951592098	2.03365424917895	0.711737237247596	1.36752828213664	0
AT5G15710	1.83334588421437	1.86957072675098	1.10259728456875	2.72653709005801	1.71180422299495	2.80818905762965	2.36133007684082	2.15708600218138	1.15099840824287	1.70283168134363	1.84635963127708	2.50329826263163	2.31871324509561	1.53671312714854	4.04951425124742	0.958902391227831
AT5G15720	0	0	0	0	0	0.202199659337376	0	0	0	0	0	0	0	0	0	0
AT5G15725	0	0	0	0	0	0	0	0	0	0	0.165211200205049	0	0	0	0	0
AT5G15730	3.05116882981655	5.65206106060894	2.61637099089921	1.9907212648301	4.68688617931496	7.40399709966684	2.15509171615097	3.2425421427611	4.41197529679895	2.42829142570359	11.9253141875492	14.7233671067315	11.7013247802852	4.51915615619768	11.5592981902849	1.96909186710091
AT5G15740	2.6301262299195	2.16186069455049	1.66906223889275	2.14008633812795	1.43958463094584	1.13707481091485	2.86840618155998	2.02747378805966	3.00067890306799	2.5060681578451	1.91106753388669	0.935649495725344	1.3764564509823	1.34020173673546	1.01441629642515	0.705611357677299
AT5G15745	0	0	0	0	0	0	0	0	0	0	0	0	0	0	0	0
AT5G15750	7.38523886850182	10.6293371073007	5.97292478224967	6.13095810182479	10.9015943414799	9.14229618902895	4.02253383651817	8.17058864529391	7.17627074814336	9.24623489445781	13.210175692483	13.6460068001062	10.8739412340298	8.37694736416922	7.83771266372852	6.00308858566605
AT5G15760	2.34029143789863	2.66914869587051	2.26678473800227	2.90649140351639	3.30867628161808	3.08856526411921	1.79798595971747	1.88400802246101	2.36629063193304	2.67420856893091	2.2710245854776	2.54144626558292	3.42721743503251	2.14518046362065	0.984069858911045	2.60111091692986
AT5G15770	5.57121461050084	4.71131823141248	5.14030854065951	2.97737850234335	5.47513996862539	4.32461114874966	5.4546724775023	4.63646603057104	4.93087718091246	3.21835187773946	4.47387141424832	5.60738810829484	5.84315737764093	4.44622331454977	3.14828193065066	3.17156965898605
AT5G15780	9.80212592778806	7.73452563345877	8.93239119258338	28.5531639416162	6.3744656452901	6.47351400262217	35.7709306685791	10.6555146039573	12.0536215578856	18.5055232970019	7.01584380870759	5.9080683655223	8.4893733691862	6.80379737045015	5.19244461054413	24.039056392542
AT5G15790	2.13857123952994	1.70735797251818	1.72616700937108	0.569135977454127	1.37431211697462	1.30262215110216	2.05376187355483	1.58918486290219	2.64284710141413	1.11077570810336	1.03763740364079	1.16119381594341	1.1388400792521	1.54446126056273	0.809323624181007	2.12670851768744
AT5G15800	0	0	0	0	0	0	0	0	0	0	0	0	0	0	0	0
AT5G15802	9.51148520377719	12.3667622863604	11.4263529603326	3.20629144792823	9.58114780205813	10.090393753106	8.82219985467426	11.7506174684031	12.0548328090291	10.0905085185275	9.55136940531127	10.5791809787883	10.8266346362579	8.40807735356392	9.21381888542981	6.21076555444354
AT5G15810	6.37502169360792	9.43435615991802	6.59731679717561	4.45524299432166	7.97374522793929	9.07236003842176	6.52537707055341	6.86044253108169	7.46774638900262	7.05849147315164	14.0270336580064	11.0282119978125	12.7824411465806	8.37011707264785	12.4845662767181	6.39423307225096
AT5G15820	4.1701763704774	4.26734022535739	4.02672778514188	4.6858440249003	3.67739706318708	3.91009274517991	3.80455961602189	4.77027064058905	3.09080187832454	3.54380542504979	4.88179297388697	5.82587464457523	5.86022847798986	4.58507808507996	6.75591800000314	5.40742047121417
AT5G15830	0.526590650919593	0.713197131176857	1.34596753609108	1.9970104010922	0.642966578736229	0.888747281086384	1.76154825867106	1.39405116975308	1.12404157947358	0.779508142249449	2.0805198152191	2.54653129918087	1.83150653717126	0.972690645490818	3.89156657319773	3.07270859969163
AT5G15840	0	0	0	0	0	0	0.130944021482677	0.126654323650739	0	0.212462954041354	0	0	0	0	0	0.119642614657502
AT5G15843	0	0	0	0	0	0	0	0	0	0	0	0	0	0	0	0
AT5G15850	28.2827211872766	29.6713227735443	24.0969112560276	22.3217028839981	28.5035689053735	33.5543969035901	26.4856776227123	29.3154576607065	27.3108196883898	23.148517890073	46.4117299789821	45.8801173437624	55.5009023121628	28.1350577923592	46.7162487203985	16.8400488921504
AT5G15853	0.146453397994742	0.476044045758348	0.299468315902552	0	0.357638860805953	0.847457241384018	0	0.344629540455463	0.468921282158553	0	0.192875431167219	1.13317062872641	0.555678178313612	0.463750353272567	0.585031221964298	0
AT5G15860	23.4902024972668	29.1783138834207	19.6419971490455	19.0891751206764	25.403623333311	33.9007919897349	21.2266163958247	22.8015180501542	23.8171396107381	18.876428559934	46.514492023085	54.634215795436	59.8426019275218	24.7056610445187	52.3467050578929	13.9864957095586
AT5G15870	5.10146003015017	9.11536191322467	6.49679874221926	9.80522702661757	6.11959828490186	13.7240992146356	4.24593114332289	4.94926312265206	6.87751213832544	4.76946476726853	27.699054975959	38.2025394369708	34.524079411892	8.97442813277467	56.9885413662334	5.47105713551704
AT5G15880	7.82331867876147	7.82447748637983	6.46038500105439	3.71915059293408	8.4500788989463	6.57767518248382	6.10035530120944	6.6085700581819	7.27921535051261	7.32460806577953	10.4352045695625	8.7952854233925	12.8121031755077	6.45787745901831	6.33042834313692	6.24271306432856
AT5G15890	0.100557127194588	0.217906047543611	0	0	0	0	0	0.3549418143494	0.107322824552376	0	0.132431200164365	0.389026081354915	0	0.0530696725591837	0.241014792986836	0
AT5G15900	0.167308110985428	0.181277300793775	0.256584068309441	0	0	0	0	0	0.178564956482218	0.165109950901159	0	0	0	0.0441489674287856	0	0
AT5G15910	7.03758997669888	9.15022212053126	6.42774933013138	4.58654183592185	5.15573355732521	7.33018284638676	6.73446989589001	8.16991370755077	6.10902311686423	6.57472054687318	11.1219941883435	6.89734832551154	8.30736652086543	7.23017989726852	9.89569304559723	6.8832819717786
AT5G15920	5.09401819869301	5.91928909684845	5.6610122787642	1.49319769832846	5.2282295763395	4.6991837679327	3.14317204322788	5.38550140613166	4.09726431799766	5.17280375624857	7.09760324836812	4.47459636692918	6.72274336547479	6.35086025130064	4.77755843345276	3.69243486732347
AT5G15930	3.04784934242125	1.65116293156979	3.50564108607746	1.28427541438247	2.20959344528213	1.28599311984909	1.27445618633231	3.58605171555607	1.42315036832273	3.38378117986626	2.88501988395452	1.71955534863014	3.49336649158027	3.26731062080647	1.82626731394495	2.85822365796473
AT5G15940	2.28774620730948	3.71813824434113	2.1440786643442	2.7313049263684	2.09500161467237	4.22884265164806	4.17433991217042	3.36465786599615	3.1538245729887	2.44582963461798	3.5150547264448	4.5482353854707	2.53173666967733	2.01228803148365	3.96013082384715	1.9070322413586
AT5G15950	24.928026555038	33.9945420748691	29.8806643987517	24.2677424078939	26.5012609070423	38.6523441388571	38.9497688837964	28.4449702927499	31.3070247997357	29.9023468356322	29.7164321762357	40.321576977729	24.3251529476625	27.8429313349115	31.5905596367105	36.7823572644268
AT5G15960	522.247223250991	450.02636565265	587.629982786068	283.428463648713	460.452381336162	421.864677187374	759.420231839196	682.90050753017	584.543103044514	672.30002787787	242.560408118166	515.82646234758	213.528835379329	376.37423289932	131.873161303186	700.90986810102
AT5G15970	516.94480849218	449.926401387106	579.543689139055	280.053323589453	456.47168092855	406.334292629931	745.965977573057	681.222996199387	574.180754650175	670.931695484657	247.774737041699	492.194096980515	218.161714671271	375.458009510666	134.36352831186	681.733668848794
AT5G15980	2.24708125575155	3.85493946061873	2.68032217073237	3.47180145224164	2.6293634760452	5.32753901706092	3.98624774805214	3.52517406510225	2.99783707647199	2.77194776767554	6.90514845003216	6.15775375508337	6.03921298767562	3.75538682320541	6.65743797859744	0.728441203881358
AT5G16000	47.5331087635958	49.6435151948349	47.84640238536	28.7702863724829	39.190521203995	41.1947636271062	47.687348868883	46.5094976441639	43.757871436884	47.9563865928403	23.6631944488814	32.3337604251986	27.5795471326806	42.3701793801235	28.3186503349948	45.5686203119126
AT5G16010	58.3816070812568	64.5161911123713	63.3754373872202	35.4793428961759	53.1079069147241	55.0707400631807	59.2754771720188	59.9334794890965	55.9793829413278	58.3031867705096	32.470251077958	44.09245347187	38.0955920643765	54.6255579233723	39.2097764979537	56.4862434746231
AT5G16020	0.0844679868434537	0	0.086360187315682	0	0	0.081462781671779	0.102749768208479	0	0.0901511726239956	0.0833582130495582	0	0	0	0	0	0
AT5G16023	0	0	0.15186915069773	0	0	0	0.180691132305785	0.349543459758535	0	0.146590013442664	0	0	0	0.0783937938754482	0	3.13682767738753
AT5G16030	206.773263577603	145.42454321666	204.400339916476	94.9009626411727	139.963144223254	113.77085677494	228.446407079819	207.423686725582	149.248585504324	176.490750574742	75.6559570692785	43.8372694912279	65.6565471632057	195.814741634091	24.2813936579228	318.561968116443
AT5G16040	1.46257195057439	1.21181995938962	1.49533559795093	1.45008340741203	1.47065772693687	0.995672831591206	1.04654287677933	1.61961337345999	1.46915473096179	1.27354950199591	0.67982483593276	1.3313559121135	0.870484296216735	1.31673951012232	0.481144965702112	0.573731238943024
AT5G16050	38.399781049652	47.9623853656486	39.1509340653312	47.1033942113968	41.8067622177695	48.9666385939718	36.5901392999069	40.0350138475929	39.2757583121264	39.3689744771258	84.1454286335824	68.6390713725468	79.7290084664457	42.6706249399211	89.7354832039876	35.8032225764946
AT5G16060	10.4202912887886	14.1756252509582	11.2455936681139	11.7088236408814	11.1681103336316	11.8361458279841	6.61948062167986	9.8082809888678	10.99781963883	9.36930668284859	13.8757414720006	12.5418396037899	16.1076680139957	10.3266059463039	9.06510863263801	6.17685654927249
AT5G16070	6.27274184056623	10.2337755435196	5.52867240389921	6.44078341756953	6.95473373437008	9.10912264141294	6.7533241224075	8.22873257634573	8.23381634308825	5.69225570501443	10.6349056565091	9.57679062347437	8.66292195397713	6.20239350903707	7.20041887691371	6.89168693750759
AT5G16080	0.580913664165016	1.00706616470713	0.712712326545777	0	0.283717966156098	1.12049179251146	0.42398603238443	0	0.619998770834171	0.229312556344509	2.90718484464909	2.2473848714704	2.93882833338599	0.429213307136655	0.835398486917942	0.51652400181752
AT5G16090	0.528639295197528	0.343666438987928	0.324288930718562	0	0.129093594208373	0.611797616073577	0.643055044606517	0.373193220229343	0.564207271158295	0.208677529285092	0.83544554149698	0	0.26743735510177	0.557985596461241	0.506815951693564	0.587554788941613
AT5G16100	0.378291165609173	0.30740709914716	0.290074060683096	0	0.115473269461353	0.547248462713383	0.575208002377505	0.333818587552331	0.50467924960982	0.186660513385131	0.747299885212348	0	0.23922074491048	0.499114007405516	0.37778594744961	0.525563432351647
AT5G16110	62.1172091775847	57.0273884829257	46.6725165286108	30.0390677473315	71.7728239550999	62.822148493549	59.9674419769873	79.5854039783972	72.1920889802137	58.2154634621114	138.357805515251	114.780510667721	141.702259333075	62.8152843449943	106.915405286612	61.9738370288753
AT5G16120	70.8234815244241	91.3966666260029	82.4272233710506	59.1354635172678	73.4869910199748	76.4929682596771	57.8887776500995	66.5320909984822	63.040324861463	73.2080564346961	72.7502784750061	85.796511981172	92.2879255405668	79.630431007657	67.4673515949238	41.0695183889402
AT5G16130	82.686828098231	106.784833641322	95.2742555177372	71.9964012812866	80.5644569066226	89.6411971032968	66.765120446996	72.7203416086703	71.1859265735086	86.7814371970629	82.0259102053428	95.3980271987359	101.408651088608	93.6370271395393	79.7881036417389	45.0890352566464
AT5G16140	3.34059852955702	3.37821660595639	4.55391011498371	1.12610515253988	2.71924463999966	1.93304795463438	4.33452703891351	2.62033054393809	2.85228888207036	3.62637926841487	1.31984520106803	1.29237975625412	2.39416780912841	2.99713812043151	1.95720041392731	2.97031973491737
AT5G16150	51.7097657639834	56.9067586052346	47.0584511609271	54.3185676421521	49.360293743121	69.3639716562145	42.7572477004687	49.7615516742792	59.9540421783061	44.4613222070825	48.2155513558419	55.3775090207982	51.3340793299241	56.8080932748801	45.203858155182	63.1567984040513
AT5G16160	0.871833498636604	0.539786394074557	1.01870146567914	0	0.912435170116782	0.720698892048417	0.303008083717885	1.17232641763862	0.531709891671813	0.61455643255187	0.984156623538153	0.803063935209269	0.630083545441683	0.591577396715789	0.199010089426963	0
AT5G16170	3.20561785958942	4.31527121214059	3.1781121564992	3.92946762718017	4.62570221137115	5.24629766754847	2.71778033812937	4.45743961882714	3.62865007919833	2.30072813472879	8.57136657607542	7.64138797263941	8.10857204169108	5.22915519561402	6.36386925833539	2.37525049944785
AT5G16180	3.9748401788927	4.22226930028394	3.4264104244202	3.02135666169122	3.42584137687737	4.88573540949198	2.93900209813281	4.03482984172146	3.66000271899912	3.3073046623902	5.44004913114085	4.52279199819604	4.63286865573555	3.98983356719513	2.36615221204633	3.63820958387427
AT5G16190	2.58023984578558	1.92202578777631	1.7312142813283	0.543619159751505	1.57523494109371	1.63303873475161	0.392336576234647	2.84612786119179	3.01201673240646	3.26249765728018	0.743336736526295	2.59952928459554	1.12177412777208	1.48940118188545	0.128839693258185	0.179237559970218
AT5G16200	2.55073001507508	3.49098966889455	2.47061360619606	2.03647022860519	3.4422740352573	2.58945268200672	1.79635548371353	1.89546247250505	1.86265953746314	2.11976211878602	5.48087683566847	5.53994529599576	5.26350718902616	2.97573143349897	1.8233473084554	0.596842596601859
AT5G16210	3.45091581051468	4.25835780999703	3.77323648393382	3.55450564796521	4.62321631130501	5.26955341618797	2.50702711204923	3.77832857851251	4.09233418311564	3.97317236721235	5.30223059339194	6.86071617188781	5.63751163605337	4.45192752999498	5.32262972844439	3.24953059981994
AT5G16220	7.91378124325123	10.5140105853875	6.45358433547756	4.92256107509309	9.66271779028817	13.0838133263838	7.5637540383372	9.9763187610344	8.94898949309137	10.4130758102101	15.5093010240723	15.0650662726621	14.89420760301	9.9938853512166	21.2257698354171	10.6805558394311
AT5G16230	0.591169390896807	1.00654458026765	0.690757037797925	0.711719013419936	0.515583675661978	1.14027348872225	0.821850064575116	0.695560629885206	0.991484253052591	1.16680474760416	9.00899561672991	10.6729526178531	7.79721293226906	0.802268896140598	16.1932763812593	0.375459259112537
AT5G16240	3.39648178233396	3.59030921946745	6.09816767120455	4.04918943492942	4.04595155836669	3.75500381676684	3.82928540646196	6.82286102932104	5.21646960164824	6.37670444056436	2.61838878317555	2.02975509420131	2.09545367118086	5.46498527723349	1.12513320394526	4.23537815768465
AT5G16250	5.80717409548744	10.1530599027351	6.74688963403766	15.5716586173752	4.99561680695883	7.25527899264282	6.10076748737845	4.19275018200229	10.1420069201995	7.81483247339608	0.695263800862915	1.3615912847422	2.16999212032323	6.826086632925	2.21432341056656	8.94810213874966
AT5G16260	4.59991770236638	5.19758154866323	4.50140673581951	5.53792016189244	5.45602295724069	6.02064082372379	4.1566558879965	4.71633786787736	4.97954437517318	3.95583445863862	9.08696338554221	8.13519300824945	9.72390077130544	5.61824387192152	8.61004570808147	3.79790671647575
AT5G16270	7.78769541779666	11.5278621179091	8.97143733461929	7.85713478467467	10.111435482535	14.1749814528082	8.07225161913946	9.42098954221448	12.2333706931684	7.84774472995226	14.7342569085071	16.0542890040474	14.6354372988993	9.26198646592099	15.8174839467545	8.4117939849102
AT5G16280	3.16264036800132	4.81590442790705	3.23348791417181	5.61871957320698	3.28756156380303	4.2042192273128	3.43123713144005	3.72111303518312	4.33332170352828	3.96462574053738	6.52910325456168	6.66880574177136	5.56747082458239	3.56376228720982	5.22419174128327	3.8001173257976
AT5G16285	0	0.155190649808786	0	0	0.349771461484832	0	0	0	0	0	0	0	0	0	0	0
AT5G16290	12.9541785165198	14.1917251185135	13.6122693162997	6.91411967697764	13.971716069768	13.6038093187843	7.35369081037657	18.2053438121397	17.5894431756935	20.6674365958994	8.62494277251004	10.4872210528225	7.46369458602566	13.5973397639833	4.88726496862622	9.51860405790257
AT5G16300	2.71939592617825	3.66509462903679	2.5090640160265	1.34151179745129	3.23939443531368	3.90198425792032	0.806821184998669	3.04352059995186	3.18552000040222	2.29093560906574	6.81334916567189	5.64517133674101	4.61374842874	3.04537928296117	9.0613787492309	2.35899756347899
AT5G16310	3.79136636028486	2.88664785080396	3.87629824377602	3.9723410535678	4.00367910274048	2.37176885654229	2.36829793608396	4.34029833048368	2.29663806979818	3.23593850002219	4.99313386691845	5.28565272503202	6.35027807579685	3.73144177693838	5.48502256091878	3.64445787511902
AT5G16320	2.86823653489498	2.5322134443987	2.28082479756237	1.61145570774741	4.02094513897978	2.66373881605205	2.97212959705696	3.49971181191278	3.06121758842188	3.14505834415396	5.59614099402917	4.10976567250535	5.10549001085513	2.13043528481639	4.92253462984127	1.65298214721684
AT5G16330	0	0	0	0	0	0	0	0	0	0	0.161833356531132	0	0	0	0	0
AT5G16340	0.806013027261841	0.982473881671485	0.515043025577085	0.509445808316449	0.246035244667925	0.77733666585579	0.245115501206559	0.355628355576382	0.752712885545289	0.298283741086427	0.530749413424688	0.389778549597381	0.637125098066434	0.265861609145621	0	0
AT5G16350	0	0.0966766267270951	0.273676649944063	0.150390264312678	0.10894575499047	0	0	0	0.0952301119267559	0.176108900808926	0	0	0	0.235449955720322	0	0
AT5G16360	0.82868214365358	1.02613938752355	0.605175555053075	0	1.15636564993925	1.4842271963684	0.144005356958853	0.696438863003748	0.631741171796939	0.233655597184368	0.77953820096751	1.22130612207179	1.04807078631928	0.687252259641429	0.472900237754474	0.263153326683547
AT5G16370	27.1679069081166	27.6918877856484	21.2953211413654	11.0237774555533	28.9947703854696	36.1966468078629	11.3831922860714	28.0584589700055	20.1896830899071	22.8389695122904	47.175864957972	40.6145232932374	32.5787949694612	27.4546878223788	27.5737684025391	15.0978502302022
AT5G16380	35.3649888788574	35.8329776338361	28.2593923967214	15.8681089079576	37.5803949957728	45.3980924120921	15.2696102497256	38.2015723185434	26.5370328684383	32.7563008926077	61.8348005302982	51.3646640165879	42.8958087459411	36.4364019838731	35.6793732419081	18.9153310359198
AT5G16390	49.7079432630855	47.770821761037	44.7852037816243	37.3969235317537	41.5086646006529	43.0720185969038	45.4077586257093	49.7463606129478	54.0687288827157	49.3367851458765	29.345979221797	30.2089064563645	32.1565306808017	49.5022651368781	31.2684749526578	61.8097612656346
AT5G16400	158.495574990871	127.89073936148	144.506730006598	134.752930376483	115.66584007367	124.345577386112	135.707731833832	126.184143158107	138.759149531905	136.076287534916	83.4086139890908	100.734565714175	85.149591840421	140.417736713297	106.197829594362	177.118844131868
AT5G16410	105.982892084428	75.2942324088554	98.163542138826	85.8713056752644	85.5801575274583	81.3467032716938	82.8346254486327	76.3671429718903	79.9137803180444	86.289578538232	55.1479343194029	63.0003827963661	56.7436999824076	86.0307698904605	70.2555558660063	102.613007530359
AT5G16420	0.915619779260094	1.54321743826784	0.624087291148483	0	1.11797069671861	0.784927844233287	0.495018414546058	0.957603436630153	0.434322055610396	1.10438778356674	1.33983128291291	1.31194993581931	1.54403285484537	1.39598115239665	0.812797283640503	0.678442170356019
AT5G16430	9.35292395757395	13.2519382228525	11.0335874678185	10.6711540032989	10.3657639062234	14.9873515451395	8.4016385054447	10.4966034158797	10.2893534500408	12.0700543296897	16.6760879234597	21.7102345180442	21.1103129178123	10.7834056208931	24.6012631972162	7.99637180530115
AT5G16440	22.8990587903917	28.611820440521	25.4045427350902	22.3364084437827	27.6027917769743	31.1060492766871	16.0019255519025	24.6496798154808	21.8397821021133	24.6176156933719	50.6902371213211	46.6195723940708	40.2995463556899	21.5989485881904	36.589562357457	12.8880039146076
AT5G16450	18.8177552225256	21.2809363947904	18.878562272333	2.7752399101313	21.2532231596963	24.0464397679416	9.72849034668339	20.618504100689	15.8160348760562	17.0616653578731	37.018872800988	34.1251804680748	30.7907886517685	15.145067357477	21.0477384293893	8.62741513572652
AT5G16453	0	0	0	0	0	0	0	0	0	0	0	0	0	0	0	0
AT5G16460	0	0	0	0	0	0	0	0	0	0	0	0	0	0	0	0
AT5G16470	160.932536381469	172.530712043439	178.996142089689	120.369827026516	205.47728087382	208.670048436172	172.884621304629	221.463776866705	145.649213508587	173.47183603449	311.770130663147	259.508208988096	277.763825355279	204.645686436575	291.042920622859	143.031572856234
AT5G16480	1.75046843213505	1.89662169175882	1.1185508508799	0	2.00373744476054	1.68819020127281	0.798498782110234	0.901063490430053	1.75147844129466	1.8354369664471	4.46656287284815	1.69301245393383	2.62899969870522	1.7899032013065	3.23404167261543	1.21597103111651
AT5G16486	2.06632430625308	2.23884957277866	1.32038302920671	0	2.36529337487573	1.99280854337575	1.09967727132215	1.51950297382636	2.06751656224453	2.16662462843686	5.27251292290752	1.99850092702657	3.26671413917699	2.24918921337195	3.61123817921599	1.57891996010128
AT5G16490	0.752483670916803	1.90239324653243	1.66690409706433	1.90244891340003	0.612521130786439	1.57237552103233	0.915347052258522	0.737800400613922	1.47237268290394	1.36142827893941	0.991002014713111	1.77902938327472	1.11031576078769	1.98564055755148	1.7033517391991	0.836346046281578
AT5G16500	0.266816919169703	0.867283432255249	0.818381968586287	1.19924181172273	0.108594383745006	0.428873494857118	0.324565289446249	0.209288400492874	0.569537857783922	0.526622746072906	0.351391152627358	0.802850638015322	0.44994013755312	0.844886101778877	0.710561541076729	0.197701987036017
AT5G16510	4.63352930053045	6.77754035792056	4.38202729559558	0.585730503112537	4.24315045752356	6.25614839228785	2.95910192357258	4.08880340621919	4.69801885505329	4.11538694521911	13.2723746477552	12.8468004982941	11.1344341081807	4.82961558295089	13.049101890417	2.70371023560709
AT5G16520	1.33181058801468	2.16451277055749	1.87226187344545	1.82385579422666	1.11797069671861	2.97023831965551	1.92382156562218	2.15460773241784	2.04328785253072	1.72503546358771	2.85018654728746	2.68353395963041	3.57934889077791	1.3618137815338	1.7290414942898	1.01766325553403
AT5G16530	6.80388598030722	6.95664611349521	5.78058939830746	6.13771812153616	6.43541594840475	4.99067777330993	6.64449901323638	6.65232935209304	6.95483494445951	6.99820484453261	3.53373653815525	4.20167253361984	4.60558614429757	5.61377765643326	4.51710595048877	5.53848456977473
AT5G16540	20.3913582853923	19.8845192319157	19.1803008453185	17.1846552566075	19.5447926239732	21.2391436859784	21.5801329184272	21.5929369964798	21.6545155729822	21.6327072034331	18.9327076943114	28.0053090432013	18.6976401387104	22.0076169442375	20.6899510718991	20.9641286568472
AT5G16550	16.628865339954	14.4384991808616	14.9053151285375	15.1656670182717	14.1848643502023	18.5636579370858	16.3485965013928	18.6272015428466	19.3279645971926	15.9607890438185	18.5998269292073	26.2910177225878	15.4133192273777	18.2732962330316	18.0170854430772	15.3173649190583
AT5G16560	1.60260679556582	1.66091824169612	1.21107070054022	0.587210499924801	1.70154874173581	2.0159859019547	1.1866315383173	1.14775774568751	2.30536701099263	1.3064987464441	1.19294371539261	2.42609338904422	1.49813413740051	1.06642592013325	1.05769958051863	0.929328632877687
AT5G16570	2.49980800025507	4.15307391644352	2.38542003356861	2.1066933399364	3.86619940905746	5.54500039836612	2.83812904009912	2.35298789690282	3.55733386465109	2.13803593015486	5.37723400340333	8.59646683861411	6.85017064645228	2.41869796318882	8.12184724009747	2.13011064649284
AT5G16580	0.102268177788213	0	0	0	0	0.197259353524596	0	0	0	0	0	0	0	0	0	0
AT5G16590	2.31619232698206	2.40919682288138	1.79973947676654	1.71771836673655	1.80996362599187	2.23378675038722	2.36669673610637	1.85313297460128	2.07650576468907	2.10290037465931	1.09813207440641	1.3142315878816	0.820229311032484	2.29808463105395	0.592153341188212	3.81000251241831
AT5G16600	1.14247926965354	2.68204994261334	1.07073302916783	0.802346109564188	1.2787187172866	1.83638683297471	1.73718891213564	1.56826038037887	0.711286160934653	1.22142466927815	1.25384698449689	0.736652961525838	0.602059927153355	1.50737701139875	0.53244494681373	2.22215989510599
AT5G16610	3.90797363424247	4.06143804878112	3.66935297415645	1.88195071142963	3.89520923252758	3.69201855007859	3.10451834532594	3.56584280724069	3.74530730772027	3.54180226422714	2.41579922912966	3.39401760871772	3.42954966874127	3.9565526482249	2.86732978454738	3.81164924019006
AT5G16620	12.3578144808185	16.618875535726	15.0129331678727	15.1928447261052	11.7160694009971	15.3533785056542	9.37318787983381	12.8294211389123	13.7323622929419	13.3432599365885	16.6578694989813	16.7799393620982	14.3423389884722	15.4607780785825	13.0672697112494	9.8569262821643
AT5G16630	8.47342793618757	10.1772840893729	7.72304743649069	5.75701601966348	9.46382480215097	8.99549085547556	5.91275463124875	8.03758950089571	8.90332829256316	7.97316577529507	9.25615599030274	9.14824510101696	8.05830682041201	8.59715310925974	6.92712378531649	5.40244156167483
AT5G16640	0.207662160346032	0.787502320657609	0.530785204431933	0.700022545912569	0.633888146976664	0.50068487074017	0.378911105353528	0.366498059467753	0.664902336296579	0.512334532032168	0.546971654632353	0	0.393959213462209	1.04115292490529	0.165907857497915	0.346208363344467
AT5G16650	17.3141129403412	19.3082642421278	17.0808513033123	7.6796479895133	17.4316502240842	16.6004610167005	16.0116539443667	14.0575357194122	18.2629141172088	18.285695266476	15.2015000192126	14.1017333231011	11.5252214823879	18.3821425127418	6.95684254728569	13.8419786566978
AT5G16660	65.4009269999262	73.6912425754639	57.1865613638454	35.5824482468825	64.840224326677	73.7788445008581	53.2137901230125	60.9451903067569	57.2579226961805	55.3060845981661	70.940147703645	71.4285478149022	68.4019457478018	72.7070774963272	43.5568781659873	58.1759436552638
AT5G16680	26.9378969795661	34.4937796727316	25.4928136936616	13.9774922065918	32.6872705000932	37.0368897556782	24.5761392047029	27.3072165084969	24.5922295308269	24.167251129885	41.560316120061	40.7672360538651	41.1087061493772	33.1623896959115	30.8149273290953	23.1354982162769
AT5G16690	0.332127047099659	0.659738926091125	0.16978357761319	0	0.202763371137063	0.480465928032278	0.269340518860342	0.455904717970572	0.177236630557271	0.491645146041496	0.729004906324558	0.428300765444943	0.490064979787976	0.350564383238986	0.221122321585514	0
AT5G16700	57.8564938844826	58.1682932194994	53.2554488446706	59.5267610414778	47.3479529749401	45.6140692035535	50.0854066042921	44.3727657177856	48.3954633958514	61.2121937564089	36.3448066168293	33.8719994332688	37.9335817331234	54.6523602726779	37.361535649236	61.5429108809494
AT5G16710	66.2309549711206	66.5878858241853	61.171643407497	68.1429856082616	54.4494122556984	52.3144628473784	57.5821723765091	50.7955192387999	55.9425629817115	70.2728701581709	41.6055500231223	38.7748153859066	43.4242930219048	62.7774783476578	42.7694459013897	70.4509638535332
AT5G16715	2.32739318350492	2.33492229853892	2.99644522321765	1.30759474823744	1.84187136942148	1.95362384840338	2.62140853892185	3.09334874960348	2.43798542128788	3.23255440510284	1.2487518262074	1.11160527797286	1.52628861407534	3.16172686149279	0.688677003404512	2.44306545265281
AT5G16720	10.7072095998744	8.89424965889275	9.94358494796762	5.86522030819446	9.91406370413274	9.80995469427762	8.68307900353344	12.1780036585231	10.5705424238699	8.5412816892329	11.8684468541669	7.70929149952627	11.3977484283066	11.1603279011433	8.69689999482077	11.2063047796301
AT5G16730	23.0177416747464	19.3303321931042	22.3933462267346	9.93393360579547	19.5468230276428	19.8176277736698	19.1830989269959	23.7087382965068	16.7459708780913	21.7721285816749	26.1181055957188	26.3962722255119	25.686662783972	23.6650166469801	19.0259190455592	22.9273341810833
AT5G16740	0	0	0	0	0	0	0	0	0	0	0	0	0	0	0	0
AT5G16750	2.48779321851254	2.9584849672647	2.72963470650913	0.409086434739225	3.03759265668095	4.0378167539746	1.10716000561169	2.49874259415789	2.7199376570869	2.45510760800245	5.67369817716866	4.46015431455548	5.29519732358051	2.56185155030717	5.28404500710177	0.809283334455226
AT5G16760	12.90376480832	14.3659514253297	15.4924942093587	13.5682400281614	15.1772991554526	17.8107263564208	13.1044874832556	15.3216549860825	17.4360563415955	15.6549250113526	27.2838370338629	26.4107448898025	24.704525677526	13.307702845784	26.7661534569033	11.1840163840507
AT5G16770	0	0	0	0	0	0	0	0	0	0	0	0	0	0.109328684697709	0	0
AT5G16780	16.3799154495853	20.3684810756554	14.9803031690449	3.37820477845578	16.9619048121341	21.9293772952359	12.6948906453068	16.4262236560212	16.3017721925345	14.3913659725321	28.9446223120851	34.3137865566611	31.0308947033055	18.3834660164147	26.4489484588588	15.7472999116691
AT5G16790	12.7164637470113	14.7055891099326	13.3763686065252	3.09135543309395	15.8253796693564	16.0375867516585	10.8578686983999	13.523338673162	12.5280502801421	10.1360456243359	23.8326420877954	28.2247858492883	22.5781580526998	14.0031681072479	25.1058961902704	9.92075686980695
AT5G16800	14.9834950967451	15.5978760253084	11.5143909659983	15.0206164260689	15.9033491881659	19.1727685336348	10.6023079186501	14.8639577512778	14.1102498618192	13.6268998583522	35.9834963842467	32.8351990621767	29.2305062539184	14.936646144369	27.3841541478045	9.79609835283227
AT5G16810	19.9388794994482	18.7344172279387	16.8817737822946	11.8148430607897	19.9707940374123	21.4829495510242	16.0116539443667	18.694506432595	17.7890924946868	17.9859297703042	29.7465250038574	28.5248736735093	27.7787389575504	19.9359103727186	25.3881194927779	15.581964716733
AT5G16820	3.99015935474866	3.61951779209614	3.51030571363327	1.87684192089979	4.7586781199994	5.10109876917405	2.82195770762598	4.80393933055317	3.96151233620883	3.84615983013698	6.47701811635238	8.13720587271112	6.2201418570493	4.4075560594581	6.52400137975769	3.19721915911245
AT5G16830	3.69349873532533	4.5021183488452	4.43707994116519	1.55633336359821	5.86268501663113	4.7197709727701	4.3805765863158	5.21485519321459	4.92750648082702	5.19408522714748	7.53957924370861	8.09713690544348	6.89021240090148	4.3371208191671	3.83610860580663	4.31038618219495
AT5G16840	17.7738605415127	20.8881633598701	19.4219470410454	17.5941223280979	21.4722139190825	23.3995099449991	18.4176640687435	23.0147547714715	19.2708304008284	22.2734483013062	28.8571437219138	28.0140919816046	33.8974835775883	20.8946745178044	33.8097582218044	19.5456671490171
AT5G16850	0	0	0	0	0.0704753751194198	0	0	0	0	0	0	0	0	0	0	0
AT5G16860	0	0.548826576795416	0.345254125411155	0	0.309238788071274	0.0814187715250087	0	0.0993300161172282	0.0901024685869216	0.249939536696406	0.333546329101171	0.108868454965881	0.106772666353435	0.178217765871359	0	0.0938310078936472
AT5G16870	2.46303324158232	2.66868124426002	1.67880574291431	2.76760227214996	1.75429377278437	1.68257737537924	0.624191345837411	3.01871486153113	1.31437567792428	1.72172666401616	2.83828357234931	1.85281335944779	2.20653381708201	2.32895468022096	3.03368401207468	1.93908515240109
AT5G16880	24.1658574445566	34.9847522179082	22.2157232997261	32.8587581005354	33.8456729704441	46.2204684573083	20.2561921211518	28.7915699933401	28.175902554998	22.1449027974736	95.4774741582663	91.526537744737	103.376962549232	31.8842178936959	100.184791109466	21.780682750455
AT5G16890	0.925562343496876	1.75497185477251	1.10401226627649	0.130001719101483	1.6951658343137	1.26456292377959	0.93823825856706	2.45025479540509	1.23479518278178	1.29398608114936	1.42209930443036	1.79036484824937	1.36569934643776	1.26188470180953	1.97189595683603	1.71452315509517
AT5G16900	0	0.0680700880225352	0	0	0.0767087907692211	0.0605894449582382	0	0	0.0670515958272817	0	0.248215326386867	0.0810166886123744	0.158914129257739	0	0.401540593193829	0
AT5G16910	4.04135626707903	5.14699225457026	3.26201705718264	2.1510447786719	5.02106137473621	7.79514548755816	1.55243524561813	5.08868033113083	5.59968036852314	3.2885647117328	8.49710786753333	12.8004407531118	10.8502635462092	2.84380245368867	7.93030525744346	1.73365984729814
AT5G16920	0.248632896834351	0	0	0	0	0	0	0	0	0	0	0.160314646095343	0	0	0	0
AT5G16930	2.27039453614794	4.07165528516359	3.68198995018264	1.58346783306375	4.58838474324591	4.98326935978167	2.09514807920095	3.22399553815362	2.67382235437903	3.78578257161445	7.93910448360098	7.16813688380313	6.83211331362442	3.71859940086545	6.63008028723508	1.7402925411938
AT5G16940	10.1792846821028	5.96172531483753	7.17260886728398	6.25999475201524	9.74156625873116	6.23520146686724	10.3744704344301	6.7976356628394	10.1301031562087	6.92328116305089	9.78265545157819	6.03127407114679	8.35082558113555	7.3323040377237	6.48406171061945	8.10308395016767
AT5G16950	3.12531551320779	5.54115269262718	4.50250612959488	2.63383482899604	6.59128420465371	5.89124025635456	3.45612856701248	4.17863317802249	3.9420649120129	4.34599410762924	10.6640825892355	9.89257958878152	10.6004873816293	6.22275682366239	8.96618850782484	2.52627193616205
AT5G16960	7.97861136076505	4.67285185670798	6.39359344455337	4.90663802089879	7.37222994855473	5.09517099255757	8.13159964133801	5.45490384509099	7.59484234870506	5.32012514288234	8.09371493663231	5.56160561569032	6.54544930554507	5.80402552300673	4.90998351729255	6.23143204124609
AT5G16970	42.8893330352119	35.1492491964923	48.8353935489231	43.1052144588399	47.0216908789242	39.7319111541598	37.1620022419905	43.2037496996645	36.9598757813596	40.3617601096783	59.236298733847	60.0568406366274	48.2029293202757	32.4559292560019	56.20837417304	32.0744300958804
AT5G16980	43.1997536808585	35.5383939757516	49.9951429960314	44.1594320731845	48.3512787331679	40.505491483984	37.3443243519661	43.8863445292481	37.0344786258366	40.6584662882081	59.3952237798607	60.9962689614504	46.7952619488974	32.8262640739993	56.2444624070578	32.6763682869083
AT5G16990	22.0434686526311	17.0021421531099	19.00388700554	16.2154804176086	20.8705683203321	14.8634274389184	19.8835848520592	24.8370163312944	17.2461941412491	23.4130450161311	18.9437567833443	15.7791582956257	18.074321236875	17.8447329102353	19.849938013192	20.3475877703429
AT5G17000	16.7527892852124	17.8473274987127	17.7978880746613	10.7267379739507	17.4839993008882	16.60806401342	12.9785941995418	20.7021283581166	17.5802885644079	18.4722732052325	29.5816772289687	33.5523927846475	24.5023125505987	15.4106955086695	30.1334410631907	8.21769681769623
AT5G17010	14.0350977337318	14.9353888400581	14.7338651575071	8.5541548175092	15.3772521171753	15.0464436155192	11.2040094082983	16.9558010271001	15.3806431241019	16.0767042810094	24.0125271656488	24.563237803978	21.0790820536389	13.8552700941343	24.0780929394604	7.38179901154007
AT5G17020	6.92279278768101	11.4435328705178	7.30472788488524	2.91706432215578	7.15230325322136	10.1859322520118	6.3698242332197	7.72754427923583	8.95154037523099	7.0508075795563	12.6821803645475	16.9392060778076	13.9190966331536	7.33051728667136	11.1680377996011	7.59567515830624
AT5G17030	0	0	0	0	0	0	0	0	0	0	0	0	0	0	0	0
AT5G17040	0	0	0	0	0	0	0	0	0.108627661325049	0	0	0	0	0	0	0
AT5G17050	5.13469142367106	4.56199318067699	8.29455074010094	5.53884213764776	4.63939471602132	5.34816991610781	4.62205145708898	5.67891352386671	5.9185775324012	6.99277714946951	2.70490363709208	3.97292352963113	5.45501903240881	4.76936507895739	5.16885657458867	3.19588618430139
AT5G17060	3.9884589337403	5.3187329510383	3.24133294669788	2.41319945065082	4.49529578575859	5.12874319163949	2.48805066996972	3.48948686855805	3.27446994805743	2.32126437516931	15.7580994446888	17.9359354576512	14.7451095666909	5.6671325075144	15.8508236759379	2.38697978261385
AT5G17070	4.20446033166967	5.83104857340737	4.9864294702992	3.5432755547032	5.54433252428271	5.75792091798467	3.37553722823012	3.95752164662937	4.5770922710712	4.89608015481217	4.87270802283691	7.26540224906027	6.4874305994436	5.2810559287962	3.96370983135266	3.73842932257164
AT5G17080	0	0	0	0	0	0	0	0	0	0	0	0	0	0	0	0
AT5G17090	0	0	0	0	0	0	0	0	0	0	0	0	0	0	0	0
AT5G17100	0	0	0	0	0	0	0	0	0	0	0	0	0	0	0	0
AT5G17110	0	0	0	0	0	0	0	0	0	0	0	0	0	0	0	0
AT5G17120	0	0	0	0	0	0	0	0	0	0	0	0	0	0	0	0
AT5G17130	0	0.285118718396945	0.269042402246441	0	0	0.126892629323147	0	0	0	0.129845097509135	0	0.169673457879747	0	0	0	0
AT5G17140	0	0.294970381430986	0.278338582811867	0	0	0.131277130742849	0	0	0	0.134331615105995	0	0.175536158660144	0	0	0	0
AT5G17150	0.247255974146186	0.267900314780674	0.126397426055389	0	0.452848889810069	0.476918183837947	0	0.290917499735743	0.263891881889861	0.366011141159057	0.162814940708404	0.478280482931596	0.469073272358088	0.26098187074991	0.395081211288548	0.412218027558088
AT5G17160	0.419693220215907	0.363788001306469	0.600732905499417	0	0.512444938871914	0.647618174794447	0.7147410017725	0.296282674753251	0.985448359658896	0.414179124820992	0.552725385108566	0.43297871471838	0.318482694499887	0.753085734826418	0.335306166787416	0.279880171978562
AT5G17165	0.24804091374665	0.470313885948294	0.507194750901625	0.104517255118891	0.454286505333276	0.418628183591087	0.678882397091737	0.437761571030927	0.52945926779172	0.122391027096574	0.16333181353605	0.399832361392551	0.392135328214698	0.425441875016123	0.148625789008549	0.0689211093695004
AT5G17167	0	0	0	0	0	0	0	0	0	0	0	0	0	0	0	0
AT5G17170	103.73946451404	87.6662651273756	121.96771509804	103.855154860219	105.69869730424	89.9171123746905	112.921796004942	117.066555872976	91.6371809639516	116.930504349188	95.3828228731339	94.8308283020451	106.547249722336	80.1246396567086	105.638637726076	88.1316991304109
AT5G17180	39.3444968966995	55.4334373758274	53.302829137237	40.7728879221807	48.0395854305277	67.0401005750851	42.1100362324163	53.4894787948288	53.7137369273042	52.6847638348809	110.40591217831	88.7457095375567	95.6531100966131	48.4256040601434	101.187187527493	34.4581019762317
AT5G17190	39.1009854216536	55.090348019832	52.9729265696325	40.5205358307083	47.7422581997464	66.6251751073348	41.8494082451246	53.1584210127211	53.3812911638284	52.3586866051336	109.72258646191	88.1964434307813	95.061092615909	48.1258876778083	100.560918462336	34.2448334405698
AT5G17200	0	0	0	0.164170049594601	0	0	0	0	0	0	0	0	0	0	0	0
AT5G17210	12.0042442218897	2.73821561630274	30.2522529488257	1.24237491933776	12.2143069830173	2.64040417682788	2.04945629310713	10.159372308831	2.02293399486459	9.97602334070184	3.18959296244927	1.76529759558221	2.397204647954	5.61286885906612	0.588894635694251	0
AT5G17220	13.8353888331728	2.9445738946328	34.8581119710571	1.04104143438579	12.8205756841091	2.50184116043369	2.4042633509652	11.4821572543922	2.24130780950566	10.9716541286573	2.92835219841708	1.91160958237324	2.8122147806828	5.8022562315972	0	0
AT5G17230	25.185910879918	25.1598664839552	33.6942933155174	40.192449952864	31.0791167965668	18.9495249421303	30.637009377613	26.7961121684582	24.7834143830112	31.1128297001413	24.8180963688479	19.925042820274	22.3653850294539	28.3751780738218	19.5509877680745	32.2612241800081
AT5G17240	0.469172665113259	1.0166913467257	0.76749245732912	0.316313230063576	0.802002997806143	0.81446476070964	0.456574230229831	0.552021196456133	0.50073959974297	0.926016978432842	0.988621705630533	1.21006110973887	1.66147330417309	0.693304921655885	0.749673715575548	0.208584302175109
AT5G17250	0.74768313713105	0.405055021390875	0.573324210050281	0.105017337679268	0.988996937448041	0.781172208614946	0.454753758817431	0.953021602005129	0.797988848585607	0.55339483543666	0.902623180067644	0.562443608848852	0.788023147608485	0.624774781492208	0.547568696347286	0.623257878987348
AT5G17260	3.35454259020514	5.54280479539779	4.11562681590299	4.80592401713052	2.25274095310168	4.52927236915723	2.55036320911028	3.94690217888349	4.02777376795043	2.81389889131514	3.42383218428521	4.21776649134096	5.19723116221298	2.92112946137395	4.15407750889011	1.58456904761506
AT5G17270	13.5685847283867	20.6056852134873	14.4853830403963	6.88844399074869	18.8294178858235	21.9148423529097	7.42406787381037	16.6057318482196	16.9823306235554	13.3365389330945	28.7777631432841	30.0059709975246	26.5337460490922	13.1714695536067	20.8535647328187	6.48049096724122
AT5G17280	29.1622750352135	43.0734653997012	30.2374687542364	15.5340610512971	38.2944328791501	48.0243176809775	13.7210738003752	32.8552390370571	38.6118424649692	25.3853642645199	56.3408489896448	54.4588570541784	53.2365130797391	25.5541685275123	35.9370877859756	12.2310701134606
AT5G17290	4.0570591702715	4.57521879866338	3.3860758714379	1.39553240674464	3.74052223218603	4.47167653542722	2.51793188606967	3.89671197102768	3.79981938303012	3.10495357332247	4.79783596384949	4.48444971350628	5.13114132758223	3.4957373856717	5.42423755576238	3.49693682438539
AT5G17300	5.15573944890307	3.65642949123569	4.69619134982998	4.26595923112736	2.63251808129541	4.33946911364966	3.42088310472141	5.18381128503329	3.7017683060063	4.53294661844178	5.06162056824975	2.9012430974231	3.67529836114364	4.10619826396439	2.84591192870599	3.43820003309397
AT5G17305	0	0	0	0	0	0	0	0	0	0	0	0	0	0	0	0
AT5G17310	2.6531846977602	4.05407703168316	3.47771759978258	2.40794651323104	2.49195035576808	3.01805952123134	3.72395219998079	3.04165201290971	3.77559547515384	3.55823804506277	1.70229151765478	1.6668675196757	2.40914834643701	3.12360191147432	1.84795495606624	3.17571189188852
AT5G17320	0	0	0	0	0	0	0	0	0	0	0	0	0	0	0	0
AT5G17330	0	0.151646214904958	0	0	0.08544573768024	0.269961748486863	0.170252638769088	0	0.0746886114439731	0.0690607676406998	3.40999961802537	2.52684025256233	1.15059143325692	0	2.23637550859259	0
AT5G17340	0.134595844668725	0.145833763084742	0.275221957853595	0	0.164341371438394	0	0.163727020831771	0.158363359029276	0.430955217970005	0	0	0.173570637503743	0	0.0710338252859358	0	0
AT5G17345	0	0	0.250679414017801	0	0	0.472927236692859	0	0.144241521835504	0.1308417908115	0	0.968714835511927	0.948556271588187	0.155049324335937	0	0.195887546182816	0
AT5G17350	1.71575598275765	1.28700759330445	1.48431571948828	0.222452265962504	0.483446787770209	1.52742715634586	0.481639538477246	0.621148175111451	1.40861207224993	1.95370811834902	2.25960735280447	1.87218801652053	2.16999212032323	1.32342495944464	1.47621560704437	0.440070596987688
AT5G17360	1.32879060935705	1.2957627470004	1.0868458947892	0.223965546683337	0.32449036095234	0.76890890863669	0.484915997922669	0.625373672901325	0.85091668037955	1.8358654064486	1.57498534481191	0.856783631555467	1.68057997806299	1.05191672394096	0.743128945042746	0.443064274518217
AT5G17370	1.10882962962263	0.943965021974275	0.971716248559625	0.266987818448661	1.16046831570183	0.840226866204107	0.481720910252626	0.745503739819521	0.422655016103375	0.7816152769472	2.08614379174275	1.53204898739366	2.10357846620596	1.25398283563565	0.949156077804217	0.35211595663688
AT5G17380	19.8220906846859	44.3296062631373	18.3693029133044	14.3184938631112	28.6140885675448	47.3683762661991	13.7784421521806	18.3821563673891	20.6346851898581	17.4416773419983	61.5979688032998	67.2417928030071	62.1189406330127	22.056202492304	65.0622470825844	13.4574890163184
AT5G17390	0.115781014319874	0	0	0.195147060681357	0.141368485235843	0.558308765470948	0	0	0	0	1.06736472861543	0.597230457323327	1.02503341907245	0	0.462505542481531	0
AT5G17400	2.98012970697075	2.23542834788138	2.22657255560848	2.12509900628043	3.21888091064996	2.2108481089407	2.23085071318165	3.10179225635117	2.56897779201142	2.26228891161393	2.86809067192154	2.21716331451909	1.73958518218276	2.72212386459441	1.00731219347603	3.56704656022881
AT5G17410	1.33712871358006	1.91237728410693	1.03898251596562	0.991632051989383	1.24080079152066	1.96012557382524	1.56146824020187	1.44738509166871	2.05501475074436	1.90016782285245	1.6200876062549	1.93123820329892	2.29993074191229	2.0605806484172	1.32466019821424	2.08060759146261
AT5G17420	0.372603518596769	0.336428001605615	0.825392438048279	0.104669552086212	0.454948467389001	0.898367541949345	0.302165168131969	0.438399453834125	0.39767307568937	0.245138737541422	0.490709435818997	0.480497970930352	0.392706726891392	0.426061806215643	0.198456478103878	0.483150762728038
AT5G17430	0	0	0	0	0	0	0	0	0	0	0	0	0	0	0	0
AT5G17440	5.63955974288294	6.49716396120439	5.91186572373456	1.68449920538806	5.83993707632635	6.47162070932954	3.64717084961116	5.6275059884926	5.56186197481526	6.34040313967631	8.27328985147428	9.66611629277927	8.57717657145717	4.89773195541631	6.90101653486932	3.64976473189241
AT5G17450	1.50600334505194	2.68072439810822	2.19962845159264	0.725241348048474	1.31344882221186	3.4235677978858	1.57024657243798	2.65790985990783	1.83694908880468	3.39706714951848	1.55836090106217	3.88419064981988	1.36050623281465	1.53283431934711	0.42971201044234	0.717361523864281
AT5G17460	0.218757502091072	0.355533595537208	0.670973923847926	0	0	0.105487269780302	0.266104159382669	0.900853256297895	0.116737986015673	0.323825069359576	0.288098112536756	0.56420581467619	0.691680606930266	0.230901365815133	0	0.121568732345642
AT5G17470	5.31330884983015	4.28079945013094	5.57162498810852	7.3481006563098	3.99233476352173	4.07313908358895	10.6064276860366	6.09125952367358	5.6707995682836	6.05019288262922	4.84441874149644	4.7436083468438	2.92922013264476	2.94793471441659	2.39459858838534	7.87395132674745
AT5G17480	0	0	0	0	0	0	0	0	0	0	0.189850631969947	0	0	0	0	0
AT5G17490	6.04965929393896	4.11061742836698	5.87067940019991	0.172823807676906	5.25827687275524	4.15331898680921	0.748374296006639	9.7720791643518	8.53596732916179	8.29753341182282	2.83580038462197	3.70238470076882	2.72333353925483	3.0845180157135	0	0.227928078229844
AT5G17500	0	0	0	0	0	0	0	0	0	0	0	0	0	0	0	0
AT5G17510	5.92553604348347	6.20978052478767	6.1575923032172	0.818639088995869	6.16760294849487	5.62103321523051	4.37208141351247	6.05754614866252	6.94627300875109	5.56009299226125	9.72274417584674	7.51611931735024	9.46000071530627	5.94688237932575	6.36386925833539	3.3469438855856
AT5G17520	19.231384090655	16.6322923904893	18.7804811323093	12.0644752100812	14.2152565410578	17.881799895116	15.2111618774418	17.553949090015	16.1073080226372	18.2978638192394	12.9475616425597	12.4557048211295	14.5064102212404	16.7489292415924	12.4707864022405	15.4319384621378
AT5G17522	0	0	0	0	0	0	0	0	0	0	0	0	0	0.0689742998246207	0	0
AT5G17523	14.4923904846329	11.719918609518	12.8843827850009	10.266291672162	9.61695222983749	9.52041514295858	11.8804419491054	13.4682289797015	11.0962280014011	13.2656080982093	4.56407043469687	6.22964614685814	6.50818149569233	10.8075960185547	6.62823075175223	10.8550747256963
AT5G17530	4.98441478043771	4.97422072995118	4.96196543516377	5.74815659377983	4.48439504984834	5.18658532999813	3.43050254378197	4.16694142318751	5.24977974324821	5.04837303149884	5.35512644380367	6.17402024637161	5.30863898162842	5.19188892286474	5.97330955041634	4.59229798132424
AT5G17540	0.709991624592855	0.439583727238561	0.829595914499412	0.683816917956567	0.495370832297644	1.36946303243125	0	0.477351431846792	0.757761370930816	0.800758256036431	0.935041061480718	1.17717844522498	1.15451699401679	1.33822378554151	0.324134130940324	0.450924783066571
AT5G17550	21.0874023664675	19.7480803466897	20.9097456245915	8.57306092620773	21.3485905196175	21.4613182727076	17.9173392143832	23.6889964070533	16.5120920382513	20.2874746813877	29.027578000584	29.1067836755514	26.4021241870124	21.4750796502783	17.2706929506137	18.962029267672
AT5G17560	59.9676428272718	56.1418996013361	68.5039122823299	30.4917514743229	60.4034401016979	50.5106116132818	50.8045959672082	57.5492748500591	48.9850720138078	58.5185378198429	60.2981526008027	50.6908953572628	61.0139405013315	57.9334992000736	44.519761115405	40.5862917804977
AT5G17570	1.72619170787639	2.55938254213723	1.85774821551176	0.306259863836749	1.66395638581374	1.7523970475906	0.773610173430119	1.81721954486094	1.55143878469202	1.97248794832385	1.55545064286075	1.64024252441037	1.60866678830402	1.48638279410821	0.798431564208717	2.32248110410247
AT5G17580	1.15609698392397	1.77455054377531	1.47749395684968	0	1.17632757237963	1.3007928762633	0.585965077637751	1.36024557213062	1.02823470625396	1.42613465605748	1.26879213967585	1.4908669061049	1.5840139768574	1.16943047879799	0.46182119395998	2.03448996091965
AT5G17590	0	0	0	0	0	0	0	0	0	0	0	0	0	0	0	0
AT5G17600	6.64960747491018	3.47818339718181	6.09526780613985	2.89857097835221	4.33955267750495	3.75936094435429	5.85741525297052	5.66552759573408	5.0168499218856	7.80680549946889	4.22769360348631	4.73110515373372	5.6550344911138	3.99342472220111	7.05290978215184	4.96960134177146
AT5G17610	15.3361207339564	21.0225061882613	14.2542465309155	9.59538339188149	13.7603213585707	17.0314752461742	12.8609096489944	14.7634682988571	14.3839714833528	18.6889733420775	21.8803911992011	26.2194901671547	22.1881539170642	15.0224657497829	20.7921401188465	11.234397039531
AT5G17620	1.86771843418792	1.47175370322103	1.73596175154667	0.572365410140393	1.76219068168033	1.47376528232719	1.54906160872073	1.69808997672627	0.906082955565331	1.67561782841379	1.56528786170369	0.875837059653079	1.82532533075527	1.83698720614044	0.542610631367684	1.88715533079834
AT5G17630	7.16309973055381	6.80595270779901	8.45026515518398	9.65863265922385	4.97857002318696	7.12081226249437	8.31128237906386	7.52036098047489	8.46836120840354	8.4827857144226	13.9327335439496	11.0847741826967	13.5195429659804	7.85154203539574	22.0108714328599	8.57382488912543
AT5G17640	3.52961710937224	5.33086786536875	3.38997723651907	2.52386636590996	2.87310561894556	5.87970590505756	3.51290275291823	4.53042775769173	4.45202402794065	3.9054549508845	7.88822228822975	10.0688790146165	9.46922271007156	3.27397380363063	9.57064629016037	2.49644429009854
AT5G17650	4.11007220785827	4.18334455407781	4.83883196197591	2.72899995565477	5.1704659639951	4.92477576233085	2.57556871160202	6.0081728903979	2.65854945835906	4.17898374135272	8.20130519615128	6.42451148167415	8.97869052254399	3.48373355843743	8.65693889007288	3.18384763474196
AT5G17660	4.93568898093006	5.34778840518084	6.28401601385267	2.8253293755619	6.2538845489861	4.8498998146667	3.62502161975087	7.23167505898528	4.27385326712685	5.88177140945631	6.74546762696558	6.12472647034216	8.24465696031857	3.98098448373939	6.91933649424783	3.82968071371407
AT5G17670	23.9637491773954	18.4337232748754	25.6672643469114	13.6383569370452	21.2797892119823	13.3064289203416	28.5193702730461	25.9983293722683	24.5796104868389	29.0748429760375	7.51420314984394	9.76585455212752	10.1026694959212	22.1186033729253	8.45381119866286	29.2863622606084
AT5G17680	0.131040482734079	0	0	0	0	0	0	0	0	0	0.258865515792985	0	0.0828663335095211	0.0691574600897036	0.052346189839489	0
AT5G17690	4.3769317378059	5.95319841331452	5.04625528385138	3.76710583408254	6.93612649978458	8.4424181959013	5.09768665277466	5.47854171135249	5.86412425024382	5.14654998327427	12.5097763263725	11.8891749130171	10.835834862133	6.68412209615502	12.0530377641736	3.93318559786851
AT5G17700	1.91310354175212	1.22485753268671	1.24470164244639	0.732842189481369	2.12354292977157	0.922519536461159	0.634681372907133	2.04629782785742	0.742480442312262	1.287251203186	0.572615706887654	1.68209941687684	1.20979313278925	1.33090587843749	0.694744923579195	1.64306083772365
AT5G17710	17.4414753542206	23.3971900111915	20.6626948174893	13.0654798603741	16.45089478762	15.5749462005345	15.0423233497334	15.4181693481995	19.9938619363828	16.8480404032744	14.462581961572	13.0905744777183	15.639715468292	19.0428401706944	14.8192784741359	10.3593311555464
AT5G17720	0	0	0	0	0	0	0	0	0	0	0	0	0	0	0	0
AT5G17730	0	0	0	0	0	0	0	0	0	0	0	0	0	0	0	0
AT5G17740	0	0	0	0	0	0	0	0	0	0	0	0	0	0	0	0
AT5G17750	0	0	0	0	0	0	0	0	0	0	0	0	0	0	0	0
AT5G17760	0.597067281232649	7.76302436241549	0.712182822588462	1.34179655903004	2.1870553897174	6.71795599224924	1.08943980513979	0.936666660155327	1.06206539601608	0.883834162985657	16.119612266069	19.3773139660913	15.3544579035865	1.78560128592891	17.5700858447551	1.43781928016016
AT5G17770	32.9379103148489	38.7645751664711	28.2566766734897	31.4273447190927	32.9364595326427	38.886019524851	28.4382232482523	33.6315431069429	33.5377651275943	31.010668961259	47.2425646493066	46.7476925404767	48.2419084096571	30.5704457589743	46.5051984262971	28.2981475586898
AT5G17780	28.5525196952031	35.9622596696084	25.3982120809346	26.2341068059632	28.9472799572523	35.0918664714745	25.2028372746194	28.7432630477695	32.893879377944	27.5670449290211	40.182211857787	40.8082200617063	40.8048366072065	27.6895567406982	37.4701692342134	25.3189605739196
AT5G17790	1.3595282426953	2.77278196833385	2.37114843883641	2.69583912896217	1.75762844438054	1.92817484765598	2.23746296687348	2.16416416384788	2.30452971984062	1.49950930844011	1.05321435545252	1.54694608604283	1.61831079156772	1.73044069469592	2.04455537796817	1.95546893727999
AT5G17800	0	0	0	0	0	0	0	0	0	0	0	0	0	0	0	0
AT5G17810	0	0	0	0	0	0	0	0	0	0	0	0	0	0	0	0
AT5G17820	0	0	0	0	0	0	0	0	0	0	0	0	0	0	0	0
AT5G17830	0	0	0	0	0	0	0	0	0	0	0	0	0	0	0.0751177272967396	0
AT5G17840	12.6823313260407	13.6196235681843	12.5074444138429	7.94501289091456	13.4295661188779	10.9322389911697	11.0584530280397	11.0923353310781	11.8586453910113	15.8384596089973	12.7114929241798	11.4338462780985	14.1946041719086	13.9194496446409	8.69765091339472	16.4658255834359
AT5G17847	1.04876359503617	1.94799231763819	1.07225735928867	0.252524911696648	1.09760497932872	2.31188718838414	0.546750923832271	0.88139913630388	1.758941862798	0.739274660314874	2.5650768031836	3.47773651251508	1.13692927375	1.1069835054627	1.19698622020308	0.666083204644836
AT5G17850	0.701192583091491	1.30240768416451	0.716900272909027	0.168835565961285	0.733847431692215	1.54570406249017	0.365552059972474	0.589294422541633	1.17601048903738	0.494271455582316	1.71498404212852	2.32517896317514	0.760139251616184	0.740117818075385	0.800292710046034	0.445336399002926
AT5G17860	10.7426503954946	17.5671666629191	6.71201710454791	7.04144257274562	13.1167637695209	25.4214695828069	4.23491247071866	12.6396339032227	11.5716002289171	6.47870007215217	27.6406084956679	41.8167131166402	23.7767299964477	7.55933739440095	10.5693654666041	2.54275461429423
AT5G17870	423.162188956452	334.580466049659	467.139830927765	668.714347291119	354.078138678964	249.532034813816	567.569715203987	382.688840997514	423.000471123617	443.532084920769	158.082068874431	170.307355916339	136.421451528993	356.300764414456	235.770481721385	510.438274889026
AT5G17880	3.37497729517108	4.92257092311935	2.91972279419764	2.62544798127807	4.27933736991224	6.13423881368969	1.97376856415983	4.96368166515754	5.26453891911967	4.54759848431101	9.48785301446155	11.7176400747024	10.7532920850259	4.55567467695301	10.526236830294	4.18393022793002
AT5G17890	8.86747622651892	8.66373097578926	10.6382795800583	4.49243640196132	11.1401024946586	9.24405728821953	7.98091355076575	10.6142582540803	7.82292566728998	8.8521391235932	23.2214764680949	16.4587892057685	22.4301750739313	10.6852472469944	14.7832771459498	6.95028620092692
AT5G17900	22.8882794347524	25.3578518317756	23.5064187005177	18.072497617039	24.5476565560558	29.8296748369281	22.5746686695119	26.9299904659712	24.2081772100063	21.5701063281527	41.6846352179557	44.1410706182711	44.7256774526928	28.1853532830292	38.5492215801897	20.9700849770214
AT5G17910	16.8175567415743	22.6224353533434	17.9729029334999	12.7288348984918	20.9991431042508	23.9922062819984	17.6783292141013	19.6379354823648	17.40721877247	16.5966010346064	37.610317425859	38.7099646529416	34.9147486223597	17.8516263137942	34.7309918758031	13.9659713270635
AT5G17920	144.542802295672	150.761037656602	147.855361321593	221.488086864834	141.474363080349	154.318402357116	199.968640333705	160.88095439394	173.035529325506	186.783375223436	194.20292446553	161.745600902957	148.019520697594	137.279307396702	168.119015449284	181.980048070693
AT5G17930	4.94772904465613	4.39290542548011	3.72366594824214	4.16965935988819	4.19525796481917	4.90424573916735	3.34366000326625	5.65971424288006	4.54720294633786	4.40801456429612	6.1540324466881	6.64628991233001	6.86598954626052	3.08266185063438	4.3921077490653	3.89522470367994
AT5G17950	5.77912760000266	6.11256203985632	4.36110074190287	4.87031388983712	5.20822744300492	7.0332483794405	5.02137845808975	5.82825502258963	5.43367869044247	5.29582777064187	9.06067295518445	7.09769921250998	9.39743624246366	4.21186591761463	4.61712753409593	4.58799753595617
AT5G17960	4.10197661108522	4.12700434919628	3.09547296409648	3.45690821305731	3.69675643714953	4.52118438278374	3.56413258473162	4.13684684624226	3.85677985382031	3.75893441970351	6.43119015798196	5.03788775354615	6.67022193293202	2.98954732944022	3.27719864763851	3.25652241770889
AT5G17970	0	0	0	0	0	0	0	0	0	0	0	0	0	0	0	0
AT5G17980	12.5774892604704	17.9224003757467	9.43011118566606	5.01071016248028	13.2164132575983	19.5550413954549	4.26536842660564	17.1303576722444	17.1661025530618	12.5626926447127	25.3984953751327	36.7642930697807	21.0169233081002	10.9826263540747	18.5745986068245	3.21945630888944
AT5G17990	19.4456290339722	30.08532548454	16.2094779835516	11.0727361084475	25.7751569898174	41.055598094785	6.92581817660852	31.7426215406731	29.0742585029237	23.4258072378901	47.5273604500191	61.9005042363966	37.776875587607	21.0798450939344	32.2611269818781	5.15981130459107
AT5G18000	0	0	0	0	0	0	0	0	0	0	0	0	0	0.224765672015366	0	0
AT5G18010	3.29432890943076	1.70709714789665	4.39320842898291	4.34546534573133	2.79817169187866	2.07203683903929	6.96927850359986	3.87605570683662	5.19753323377573	4.09914585711164	1.32042767679923	0.369414317400267	0.724605702732201	3.09924942019783	1.37318785811748	7.32294683603344
AT5G18020	18.6030685309987	17.210387255031	21.6533143654155	19.5366869183772	13.978046317947	9.10861322538848	39.3403645494186	23.2350372316415	25.8111393048464	21.7479440456219	3.95765548183505	4.98252634966102	4.16266733027911	16.0107119828553	2.05789554011837	50.8955884574772
AT5G18030	19.084800884143	17.2577987901688	24.3537314275904	29.2648314332894	19.7983815822932	9.41048478816327	49.2236492877535	24.1432139174633	28.9452318714234	26.056139322378	9.44894789051528	3.88597402477389	4.17413473339282	17.7966149879599	1.60499474631822	47.2081119383817
AT5G18037	0	0	0	0	0	0.140584091504469	0	0	0.155578049770888	0	0	0	0	0	0	0
AT5G18040	7.69667253252664	6.69670816708467	10.0152038125798	3.73454192171081	9.39762830435702	7.76024185104671	12.0577619781965	10.7022903484874	7.71667126863604	8.40113930771853	10.4434849132603	11.5796225977031	9.43934115439799	6.646857675338	6.3354515434092	13.3501217521996
AT5G18050	7.4480479691478	2.94862234636694	7.02913348637265	5.3111243114494	4.3721432685604	1.65762947123143	15.1581807453297	9.60587718650815	10.2421978430286	8.7636911427904	1.32042767679923	1.29295011090094	1.0869085540983	4.15752971002148	0.343296964529371	19.8993120544387
AT5G18060	4.15371905971704	3.4141942957933	4.539648709949	4.58688008716084	4.3721432685604	1.51949368196215	9.93122186762981	9.94292550884177	4.8917959847301	5.93669399995479	2.45222282834143	1.29295011090094	2.53611995956271	3.93075536220212	0.343296964529371	12.2579762255342
AT5G18065	3.16309694898736	4.28399491277052	2.96445849627348	2.88781440345363	4.34490495120552	3.6860935367087	1.12224585181316	3.56658148115723	3.09459043502667	4.42218015250257	7.63715131496087	5.26874963260941	5.50069843592932	2.15623705864446	5.79126633584057	1.02538799770423
AT5G18070	13.7497824441062	12.5054559269489	14.5708549825496	19.7918224144211	12.8670744285147	8.80813056804367	31.6201357977474	16.7682081543253	15.5318253412889	15.5500276045242	10.5740827260333	8.80093429007419	8.50457659804363	15.3075840490461	8.90036516837323	37.1456892347527
AT5G18080	12.7476205625799	13.5015865333644	15.3762295014402	17.3818613829253	11.0178010367722	8.42628314542645	28.3998099021694	14.3245536991788	15.2868624522816	17.2446825712972	5.84760828296801	5.54121476100401	4.70993706775931	13.9088266662537	1.37318785811748	36.9331231730382
AT5G18090	17.5575585570431	12.9861057721359	17.0909502795971	14.3534842665629	14.7625285092603	13.3840847393463	16.3699114903125	15.4625358684393	15.5970222293746	15.8743275647079	9.41529700634811	8.94821058714633	7.84516895254021	19.2535439054513	5.20773565254445	15.8918878244776
AT5G18100	17.5563867438333	13.5873115512481	17.2017711493374	14.2670945930905	15.5668572447238	14.2105884523519	16.1442652968672	16.1072057321366	16.3954155562387	16.9132067582942	9.63388271547899	9.02911670497348	8.19445702366444	19.6891797612832	5.76082304788375	16.1446853700057
AT5G18110	23.0007609134382	30.0186962886712	20.2023903846531	10.2205008975315	30.5093305566598	37.7101462792399	16.2786430274986	23.7410479133142	29.0116284782394	21.2541135101605	54.3868712735673	55.5470942317844	55.932280258306	24.7741871651295	45.5224483997193	22.1943187076681
AT5G18120	16.9444816981145	22.3753247847991	16.8729142329783	5.9499280775513	21.8745109815786	31.7470213625439	12.9897603238713	19.7289382727417	21.4753941713863	12.6284868131837	31.9622402429826	41.9950432468041	31.58756370515	20.4467897427958	20.5882531219975	11.5743869063147
AT5G18130	64.7544410172575	68.5919386708704	51.6103114134583	38.0081195534733	79.5703062518875	90.1842604156332	20.6361074632298	61.5841278081372	57.1879095712103	40.1184391864616	96.0421336920166	111.384896934096	97.466222222896	65.674141351613	58.9242878770964	32.3065419020723
AT5G18140	21.3137418537911	15.3576180450753	14.5990300976208	17.8735039907234	15.8964666502287	14.1761660378437	13.4103980791694	17.0477003294194	15.3519471678959	13.8843231903598	16.0398059572871	16.5184046387269	18.8562202707746	16.1800576782771	17.279870008985	16.2206178207941
AT5G18150	5.22769773909078	6.1234357664154	4.33362603618477	4.52467104438741	7.4180960997459	6.26806755901301	4.98419987738237	5.98458856599242	5.12704227671729	7.11107359966168	10.0480077694329	10.2033169692074	8.21995067751317	4.62310742471269	6.54706007278166	5.49624036744117
AT5G18160	14.3809808035286	11.5329144206451	10.0722261945355	3.62629432977716	12.7200221493317	14.7429925525557	2.89262934413001	14.6554960736441	15.1068541081877	8.82811799796589	25.5010670612154	17.2310363744477	22.34148409098	13.3864787964939	10.5847409737393	8.43234790285974
AT5G18170	31.4870767186485	36.317088014018	24.262330742116	21.788667090375	45.9995285920289	45.5057163601042	10.7829577509312	34.9829869211479	31.6345916069095	21.7787082331271	62.6271501695151	47.1539149199356	66.2161090052735	40.1061846536464	25.0084772570856	17.344172971213
AT5G18180	0.463582029153195	0.251144126983514	0.355475183882844	0.586020110283421	0.424524843055571	0.558860863137668	0	0.409082506426923	0.123693203476681	0.343118478930814	0.763157299340257	1.49455260921023	0.879468899274102	0.183493804799195	0.277777741632789	0.38643529307794
AT5G18190	7.34521157482014	11.3915658273928	8.31963002688633	5.4618694610517	9.05642129986982	10.6258250470954	6.56982964927487	10.2520935667243	8.76169691539202	7.67510182824964	11.3805392657377	15.5083364947872	15.4830207011223	10.9833679098455	10.5859916816412	7.84366689856766
AT5G18200	12.6879351212822	9.59940707950461	8.61083202271505	9.58651967623384	14.6906462060644	12.6584723736362	12.2407913316028	12.2258656211857	10.7398947134419	12.8450610845965	21.0311622151832	21.1577180503571	19.5053931154335	13.3922792172777	23.2447127597318	9.23922365826881
AT5G18210	9.47999526817652	7.76626826216961	6.73737244323453	10.1326321411438	12.4220191643289	10.2576809671049	10.2661081602134	9.38569444770131	8.39039520303229	8.8990802537987	17.5093315275267	18.3376629450903	16.0838342265521	10.1282848424591	20.5048610118231	9.12308129843971
AT5G18220	0	0	0	0	0	0	0	0	0	0	0	0	0	0	0	0
AT5G18230	19.3152068941422	25.3306077732304	19.6340736954051	17.6381244781972	16.7193831860724	23.9963122667339	18.6882088508369	18.4689434123378	24.8921923982986	17.6881337616796	23.0918060291349	24.2622568610581	24.1471925169074	18.0079350104097	21.9243333213798	20.4779657138284
AT5G18240	13.5239091705279	16.3950452878485	14.9871598019599	10.5204618951224	10.6235407904445	18.0591992695417	14.7253248608641	14.3541992647502	17.6637737363437	12.9729056802666	16.9387973981466	18.7815545058569	19.6161010826593	14.3245720125383	21.4582418151379	12.7186350629099
AT5G18250	23.4398663490584	17.1228304359275	23.9649519801018	28.9602653143004	26.8070150047568	17.9006169001619	51.4783312690648	32.0714823373835	19.923001226045	21.2478576317386	24.8633885564696	20.6530602023204	27.767439720803	16.0089349892945	24.6584306777713	14.9711618841278
AT5G18260	1.15183618422891	3.49442061697209	1.05987502614701	1.74726143446912	1.68766878639782	2.33279783878276	1.82147316369577	1.76180209667975	2.58160176150533	1.13670290522125	1.21355136150618	1.33683507956507	1.16542234154422	2.30997811103065	0.828214470445674	2.56041074611019
AT5G18270	0.312323335763603	0.564000662696156	0.106439937730854	0.175472007261562	0.254230955682846	0.602422969058459	0	0.612457894180511	0.222224742644093	0.102739969448156	1.37107318491288	2.68508341294931	1.97504535729721	0.219774206947292	1.24762487775331	0
AT5G18280	2.93704349433985	4.24302455178413	3.46481233447254	3.80795396963283	2.94246295502613	4.13987967580197	3.11467972063293	2.92403632505477	3.93841146909166	2.89845545615693	5.35570920144233	6.40964996113823	4.38133274666485	2.78212962939181	4.75316017282281	2.4273516495051
AT5G18290	1.78165254909708	3.37821660595639	1.82156404599348	0.750736768359917	1.49558455199981	3.11435503802205	1.35453969966047	1.83423138075666	2.61459814189783	1.97802505549902	1.75979360142404	3.01555276459294	1.69000080644358	2.05685949441378	0.266890965535542	0.371289966864672
AT5G18300	0.272240027282908	0.442455572146479	0	0	0	0.262554261485699	0.165581072461399	0.160156672328388	0.726392288128885	0.402994845317986	0.179266624612738	0.351072317320289	0.17215697336255	0.287352861174117	0	0.302580480158782
AT5G18310	15.0096399827866	19.5643330505212	8.9998375274335	4.94557334284283	18.3267531448605	20.2441091766436	5.90304096845294	16.4650620745961	11.9243047179235	9.35522362149832	43.5475485709477	49.4814204007421	35.8257252482948	14.8899141472625	26.9587288161198	5.89529335126887
AT5G18320	0.295708995152124	0.213599241725886	0	0.664550419427092	0.240706895172383	0.475313749241352	0	0.347926564023739	0.315604925187033	0.0972746178353759	0.519255050602412	0.381337172261693	0.124665394503916	0.208083106367464	0.157500836123441	0.219110002873601
AT5G18330	0	0	0	0	0	0	0	0	0	0	0	0	0	0.0541498825718789	0	0
AT5G18340	0.205657963141552	0.33424369170267	0.210264987761367	0.346633230400883	0.376662204465844	0.297511584741198	0.125084714533244	0.483947865320437	0.219495068244429	0	0.67711587537428	0.132605073574367	0.130052339605313	0.217074633446733	0.0821533205311568	0.685734047159583
AT5G18350	0	0	0	0	0	0	0	0	0	0	1.39924041298848	0.805954579956723	1.02757125868392	0	1.69767465701273	0
AT5G18360	0.705665820844709	0.169907675806709	0.400818731896668	0.396462844304472	0.478676197290456	0.453706410715879	0.667641494380233	0.5535168886091	0.334730896847751	0.928526005870643	0.929344087054092	0.505558229156663	0.892486627587492	0.331039723660698	1.44076780915463	0.174291214863162
AT5G18370	0.612273391790816	0.147420982970297	0.41732611197391	0.114664119677668	0.996780142307231	0.721709885511843	0.662035946663252	0.960521688287276	0.14521521058284	0.537092535103814	1.97107438886343	1.84232725858893	2.49518935880976	1.18481451814543	2.71758081774448	0.378060939510538
AT5G18380	237.948166527177	255.821210963597	237.767807362872	205.403664033595	265.333384065631	267.771772754886	207.091495108354	265.426404492493	226.317111611302	238.584249461487	328.953753453704	304.307633795244	317.570234732976	260.870627776399	257.533565708184	180.158929491198
AT5G18390	5.88672442556261	5.4504869522227	5.58087922824288	7.39638547868751	6.79562827156078	6.91596697823083	5.72865146039055	5.28911925546956	5.25470191116577	5.49250691463527	11.840437770312	8.5575079649277	11.3708501748613	5.76162168356924	11.6294589974909	6.18590559710913
AT5G18400	179.061148867248	194.114842142674	181.124789447336	152.989308738311	199.212293250962	204.381049404588	155.715374039148	198.689677865029	171.692926578363	178.588451159608	256.265027083439	236.070384290509	247.306255421183	194.379848779363	203.93318339052	134.442372059823
AT5G18403	1.9457938267822	0.752948409167147	1.42098736911365	0	1.52730772916672	0.938283150889005	1.35253178430373	1.47175102742091	0.445009494274986	0.68579614945901	0.732160397469633	0.537693326794134	0.175780793436295	1.46700749167456	0.111039723777511	1.08132377937562
AT5G18404	2.01447592932362	0.779525777814852	1.32403049613822	0	1.22983639565362	0.971402414962742	1.40027308424078	1.5237004958535	0.460717318658541	0.710003195864101	0.758003996520894	0.55667267994985	0.181985456188037	1.06315266684862	0.114959173818767	1.11949205274216
AT5G18407	1.68228705854486	0.759478165107891	1.28997947261313	0	1.19820782806205	0.946420175821954	1.36426127645229	0.824730232504438	0.299245818219603	0.55339483543666	0	0.361570891402833	0.177305208211909	1.03581082194761	0.112002687889218	0.779072348734185
AT5G18410	2.4511091844484	2.31149620940506	2.04194013773137	1.60661884417845	1.55182299652963	1.79481564382391	2.1533876189703	2.83053037504312	2.27691066798695	1.92616552520111	2.57048344037079	1.75604143229726	1.5500128426643	2.01224906386104	2.61102470543292	2.72427901713835
AT5G18420	3.98827576685471	5.68588429280774	3.21917265404352	5.18904772279817	3.92991729091294	5.60087020553806	4.00033985629579	3.37533772529219	4.40597036951155	4.28112852393328	7.18757491089088	9.02308254366474	7.25649351244346	3.36035582475421	8.21745332542193	3.49954647873194
AT5G18430	1.12790258022591	0.111097768334243	1.15316916789641	0.172823807676906	0.500788273595737	0.593331283829887	0.748374296006639	1.56835838440214	0.547177392894987	1.82140977332696	1.08030490842742	0.132228025027458	0.648412747441627	0.541143511528684	0.491518357351107	0
AT5G18440	4.47499658069349	4.93842051004573	3.30434197356892	0.558706345199797	4.14856653093813	4.79531665135273	2.72176997808743	3.51014050945074	3.71473189652702	5.0704545006811	5.23862899911276	5.45021620146764	8.59439747805748	4.94209332193978	5.03178559500041	2.57896772694641
AT5G18450	0	0	0	0	0	0	0	0	0	0	0	0	0	0	0	0
AT5G18460	9.00245620770058	17.8959621163249	9.05198947986704	13.5432865353867	12.5363176555071	20.3779775386539	4.97768080394195	9.10399559877681	10.4022234655255	7.26887322013645	58.5941540373637	49.2195477080306	52.4123312580809	17.2767430451043	60.3919346317042	6.44999202872671
AT5G18470	6.29925686891244	20.3558768175641	7.90922507594118	12.1074444048616	15.6526439461366	23.980822398075	2.41977884111906	9.75211420613452	9.08206120246689	5.78024949753125	83.1051673031445	70.4021654951003	72.4013821836405	20.8217021237898	88.5574255696484	2.33376429746229
AT5G18475	1.86647907225415	1.68526541746569	1.59024233444604	1.74773379495424	1.0128750218446	0.70002854853984	1.51363294905656	1.09803499568474	1.32803983560232	1.43263285864868	0.682807183329206	0.802317890412127	1.44260003956356	1.36811995947199	0.662750698166855	0.691497792745087
AT5G18480	15.3956429222058	35.2156210168181	16.4401057188802	7.6405717535189	19.4246643659746	32.1704416946845	11.5488039965031	19.9256990952008	19.2613630179402	14.8557384613772	68.5993616851409	73.2382587488701	64.0397556698211	20.2677349477177	50.4302677187629	10.3619323052076
AT5G18490	22.8183547413182	45.4066678979171	21.3324383156209	8.6796829591915	26.8855013610875	46.8387851777027	14.9045544452413	26.5343206804428	27.9545468520145	18.5756199761572	91.2059695131987	94.9183851747672	83.6585074079858	25.4908110848821	70.1547502708763	12.1379471932786
AT5G18500	16.3392814621996	17.8046730613527	15.9416330638398	11.0158397548132	18.0122201716289	16.4783258723247	16.3548326532994	21.7511963236	21.1256462277222	23.219437715816	21.8873087870137	22.0338607982221	20.4288370071874	15.570965356863	14.3966617690098	18.160252478759
AT5G18510	0	0	0	0	0	0	0	0	0	0	0	0	0	0	0	0
AT5G18520	35.1353999402957	42.06388176337	30.7115045037621	53.1884757278174	35.7502357423966	46.5400659342762	39.4420779212493	32.2807387493035	38.3095562500373	36.1720268007555	72.5506087495869	68.3838198885237	65.0101050445375	34.7966168379172	81.9597480761648	29.1678343774435
AT5G18525	1.25308219404856	1.46214577064629	0.936227177180906	0.974792370143493	1.35347208024656	1.81274998384462	0.527639654776759	1.4743568486659	1.13163957822452	1.37930547859837	2.79277754984227	2.73466097858781	2.62106204371408	1.29720895312189	2.07926363403756	1.23203479975005
AT5G18540	2.08186136325912	1.64049736560083	1.35449869891572	0.956984798585562	3.23520950911546	2.37284606282554	2.41733659360077	2.44948541561916	2.12093644919796	2.80160324439876	2.36788269038335	2.19657600881302	1.55587646576264	1.64807364645543	1.05844122652838	2.10352679383699
AT5G18550	3.95275992395589	3.14071330245404	3.41265945379002	3.55323417065233	3.53929789989837	4.32041228259266	3.73976812338337	4.65075530774847	3.84371357140532	3.38071673497787	2.08227404777831	2.83186495421369	4.11047757197734	2.82781705484838	2.66674265607245	3.22174224573786
AT5G18560	0	0	0	0	0	0	0	0	0	0	0	0	0	0	0	0
AT5G18570	6.73626902596165	6.11054432269663	8.24858831729484	6.33704620510326	5.26015953543793	5.36347687849031	7.05084875575979	7.64930745169831	7.10590069930993	7.03426324155043	2.68208030648671	3.13131870395851	2.27851264394225	5.20864870465083	3.56701893620518	7.74818366385541
AT5G18580	11.1379005255384	12.1516506417263	10.4384545829844	7.82198101335238	10.1995227925676	10.8908252744832	11.3845251345329	10.9205658373001	11.8047315876974	11.754869607896	14.5664706300571	16.3579658455351	16.7278292988891	10.654054168604	11.926355179376	8.68262700382374
AT5G18590	3.2326003659322	3.73092652441669	3.30501511343031	2.7242482866246	3.17476193653685	2.77872222596512	1.28225426523098	3.14196132828074	3.37509449300598	2.42727220579773	3.0541163874212	2.44682301326481	2.31084155640477	3.3007888470861	2.02118596595047	1.87453846259963
AT5G18600	104.979999786354	130.476925748121	117.470994595724	70.6813335795855	109.498286770539	119.827098933253	134.767080387313	126.018181354252	107.960728847721	124.292914861247	114.000571141308	147.07160984967	133.310368841917	117.611728494938	125.637974316928	133.055857018508
AT5G18610	1.82993988530619	2.52347265987871	1.9559754987308	2.38334947265433	2.23435449393868	2.48681185000525	2.12481999373638	3.03388342165863	3.19591985278111	1.47755242790115	4.38179031345826	2.25256869037195	2.84040678478297	1.93152515839607	2.3259039372878	1.29428854075016
AT5G18620	1.63859703872096	2.57720767359196	1.67530389307285	1.33636900783428	1.93618557916313	2.80375624143765	1.80035110830958	1.67918013828753	2.14374589090097	1.82572250365054	3.75908104397096	3.06738007319305	3.40944181184934	2.20379459512935	2.95609304105402	2.29120530911078
AT5G18630	21.2001708773395	21.1178138723392	18.1791028878963	12.8233752615234	18.2658961389474	25.7222743878287	15.2859953305776	16.7968252692064	21.4404935986226	15.6912259903463	22.1784588380297	27.4493227709626	20.3258241898245	22.7830891325332	16.3911154617743	21.4726204639594
AT5G18636	0.571146840863996	1.11390130882491	0.700729590061455	0.770127142981299	0.697369635380029	1.21181842618472	0.694762687082187	0.940803376338396	0.609574814891783	0.450914310355797	0.601748786711762	0.589226637841655	0.577883641579555	0.964564574935339	0.912614493912144	0.380879814936713
AT5G18640	4.01979415284919	5.32329360238732	3.10521481449489	2.25843306602176	4.14467185124948	5.94439257644965	2.93388962767542	4.30921546483569	3.43220356140898	3.61436001894569	4.35281772887803	5.18380218543239	6.21379075730456	5.32725265286077	4.92436207942197	5.46063210286552
AT5G18650	33.4527906838957	29.3939282619649	31.1099278881477	21.3178420176806	32.7885614934387	36.5937504295692	42.3654469504755	35.9092864072642	28.2693985005392	31.8374594357022	45.3842111324568	42.1941566689965	46.5980965272279	32.4560421972597	31.7056727144806	44.8209537061009
AT5G18660	23.3627252750371	19.3432340116393	37.0684964807404	40.3062170586841	18.434164680449	13.4976590647281	28.8213824435279	17.8932726776816	20.1123578699584	28.0584450553978	2.90265282165617	3.41069974852207	5.15693906949767	19.2508178793777	4.49021777230342	26.9463067943942
AT5G18661	31.4609158974383	26.2089447554092	49.917500484036	54.2775078719982	25.1863686432637	19.3213007811271	38.8117001946083	24.0955941661468	27.2422631803945	38.2236592316991	7.62215129834899	8.99451944602731	9.57212390924084	26.393619544064	7.94364615897545	36.2866695483865
AT5G18670	3.56756501404838	3.23860734297591	3.94322533609243	4.06288795094001	4.00280417286663	4.18455979484303	5.04344553331006	3.85719985663614	4.3221386957329	3.42553907184322	3.68252435208181	3.85457475178767	4.14621409972464	4.12181733672235	7.5492852434289	4.1794940120328
AT5G18680	11.9303324483272	16.133000293685	11.5357038531167	6.54691632380156	14.3410784342929	14.0032737837255	12.037472844862	12.1871992313838	19.7411326913859	13.872753704598	15.2247547634215	16.3390954169064	15.3227517715805	14.3009209601456	16.7725185134051	13.8766786787359
AT5G18690	2.09846610107953	3.486301679187	2.86063288333056	1.88636335111623	2.3914097147356	3.64285223321877	7.31758644671845	2.79822526155848	4.92724179829448	4.9701494978519	2.02665974539807	3.96897155158515	2.3001527936103	2.73178158711544	3.80013655692405	5.59760343957124
AT5G18700	1.90956141336525	2.0689979504039	2.23944681256492	1.98791894365342	1.16578614403244	2.11244987335049	3.89420021238198	1.91635411590632	2.75734927170314	2.16160119978158	1.25742210828161	1.8106700923252	1.3496182711096	1.92664464785066	1.8397048664626	3.87021712994755
AT5G18705	0	0	0	0	0	0	0	0	0	0	0	0	0	0	0	0
AT5G18710	0	0	0	0	0	0	0	0	0	0	0	0	0	0.0670308354025778	0	0
AT5G18720	0	0	0	0	0	0.112216043255987	0	0.27380470563364	0	0	0.153237591254968	0.150048778958932	0	0	0	0
AT5G18730	0.102201292125827	0	0.104490743318517	0	0.124787660065386	0.197130341520983	0	0.480993747110502	0.109077612396594	0.10085853115872	0.269193047816119	0	0.129258473132903	0.215749564831842	0.163303679224567	0
AT5G18735	0	0	0	0	0	0	0	0	0	0	0	0	0	0	0	0
AT5G18740	0	0	0	0	0	0	0	0	0	0	0	0	0	0	0	0
AT5G18748	0	0	0	0	0	0	0	0	0	0	0	0	0	0	0	0
AT5G18750	1.24349423602432	2.78445780752412	1.86464701525107	3.35342365495517	3.34027106839215	3.03810798489446	1.5126292136792	3.31630516409636	2.47736378881855	1.88164029987199	9.49837315640412	5.87976289538542	6.60534797956133	3.85007101422466	8.41135234558728	0.3685542612438
AT5G18760	15.3299633329681	17.6599726390658	16.7542983209883	14.5526675385235	14.5224834725033	18.0983325227013	16.29011547842	13.0612717566003	17.9599230483117	15.128552216117	11.9510633869809	15.2244380900248	14.2627894909528	16.3204652374161	11.8252610476714	18.9968907809968
AT5G18770	1.77761783982748	2.99605896588928	2.4232519381607	5.32648290675416	3.13512237512495	4.09544825067834	1.92209383124351	2.44010346944983	3.16203291381826	2.43647610293368	8.97413178986149	9.04209051194716	7.61900686578851	3.07504486934568	10.1780643545185	1.42691523674626
AT5G18780	32.172365577139	45.6103867469108	34.2814152656536	21.6551927785102	37.7519373950754	41.2024156095933	23.5067567976952	33.3061644483557	35.5633118476277	32.8835891919764	57.6399716833035	59.6733763321108	49.2769415920706	31.3122419900801	48.4861832003558	24.2642846809682
AT5G18790	10.9194215286769	9.11316424896978	7.99586059140946	7.70999808299125	10.810217124078	9.53476089538905	6.28238667752504	9.72252327728745	8.81932151449098	9.02850522831381	4.85831173407513	4.94750072114069	4.47900748827667	6.61942686340187	3.0651437506579	4.10012265370965
AT5G18800	34.7299731235437	46.1988525228818	36.562665123676	23.5692798878374	40.4459383990365	42.4482836916615	25.7942113711628	34.1197148198628	36.0880213639699	35.2917070211772	55.097531329019	60.1590312672846	47.1137653507831	32.9074529408747	43.3144243194695	26.3706656416916
AT5G18810	6.80714498482399	5.53162453553248	5.03657760376613	4.8308777910512	6.88980947523031	5.96029274765147	4.14022279617276	6.00688498881185	5.44885813137199	5.56862804600268	3.06691834817023	3.34960821213997	2.7187250267969	4.06521397755037	2.00363692633612	2.5882944703227
AT5G18820	0.501834783565925	0.815602314258237	0.51307658119754	0.281944852345696	0.612739693188147	0.806634145010479	0.406966075687464	0.196816977519703	0.535599294982882	0.495241479848401	1.76241000582699	1.29430122481828	1.37516717419948	0.529693088608559	1.53690467991713	0.743683977639141
AT5G18830	2.1347194412003	3.7147463545854	2.6455031853293	1.19934523743438	1.81664453215928	3.80560573133445	2.04592128501222	2.20723165523252	2.34738875039989	2.74505830609591	4.60042635283269	5.42231605873602	4.4997894155284	2.59462147423617	3.97948780174125	2.22883278485389
AT5G18840	9.23631097217008	8.74670006942003	9.66628531620611	4.53545867233262	10.5671297874141	8.20630736558637	10.527627119654	13.1776691347876	8.38296817729181	10.1915308259939	8.62014938953834	8.8159127924295	7.35846870940892	9.90257366979459	4.64830267826924	11.6398195010879
AT5G18850	17.6302222465527	16.0940102636023	18.45095503354	8.65725987617888	20.1704822652269	15.5302750489462	20.0950797788836	25.1534661660767	16.0013659670782	19.4535409251871	16.2712729374587	16.4697307667011	14.0458067221942	18.9019810113994	8.42902313026868	22.2180268001223
AT5G18860	3.96917964370879	3.89740201293837	4.69217210352568	1.04531081981587	4.16484387082895	4.00739983657243	2.03691662469117	4.3052249226669	4.10385216297353	6.05915731711599	1.38850407961722	3.91887551142365	1.88249858317965	3.82948342057111	0.445936353315769	1.79218590523469
AT5G18870	0	0	0	0	0	0	0	0	0	0	0	0	0	0	0	0
AT5G18880	0.120575444182399	1.17578471487074	1.23276501955256	0	0.441667435740685	1.1628560655308	0.146672122828462	1.13493740637648	1.02950413181723	0.356973829031673	3.81107564917449	0.93294217658262	0.762485360417469	1.52722724364762	2.21562518799782	0
AT5G18890	0	0	0	0	0	0	0	0	0	0	0	0	0	0	0	0
AT5G18900	11.72485958612	14.6253977647982	9.36839232513436	14.7800315120207	12.511497196064	16.6289883771995	11.2661946352172	12.4041645662862	12.1982608102834	10.6957101863714	32.1802806391834	28.4612069809417	31.6516999853296	13.363719853305	36.1312479256849	7.88464444136327
AT5G18910	10.3251678531851	12.9734557767414	8.25001123135097	13.0156190883203	11.0178981415644	14.6438509529364	9.92125746332844	10.9233786796945	10.7420553276566	9.41887637733764	28.3386591303414	25.0635615057043	27.8731794429388	11.7683840573802	31.8179673570995	6.94339038534267
AT5G18920	3.71955940931502	3.88618671415479	3.25961375756556	2.23902082374274	3.73058172982667	4.48403098320858	2.58548580813628	4.22007612538174	3.11914371702745	3.80178645234525	5.24846348965374	3.25485522190003	5.37633202616604	3.36517966749898	2.01649271117295	1.62410865830764
AT5G18930	2.3184833184034	1.50723737930017	1.42225234303275	1.36771838300981	0.849259639050338	1.56519736298151	1.55115562540248	0.818367328633484	0.989790322577994	0.915208867309689	1.37402282307033	0.298984436412234	1.02630076998624	0.978875622041205	0.0926154768302532	2.19034148767759
AT5G18933	0	0	0	0	0	0	0	0	0	0	0	0	0	0	0	0
AT5G18937	2.41766794366516	3.36796486106391	1.88329681572509	0.970224028362982	2.10854984056948	3.21990046907486	1.82057853051124	2.84459016932179	3.93193719499549	2.38590366673035	1.81943297200275	4.60239254498813	3.34894355942887	1.76201217845199	2.75935895114104	1.02366127079258
AT5G18940	8.23093238944696	6.83725922373525	7.48028153885346	2.15803868158084	6.69997264986259	7.76168992752573	8.34365802122111	9.0387601790701	7.4182139314868	7.85203144186094	11.201261359825	13.20897608421	12.839027780907	7.28814530513228	10.6676551486589	7.21695174896079
AT5G18950	1.47420543075839	1.36910780815137	1.83020747377237	1.06489278800379	2.05714643924502	1.62486410881716	1.66518323814954	0.991158274032288	1.23623744130614	1.55875364698466	4.02166069178387	1.76529759558221	1.73131446796678	1.66718877001964	0.925405856090966	1.40443015318982
AT5G18960	9.17877289955876	8.56387358677423	7.21207764448313	8.73806696349303	8.30168233096342	8.93417508563139	8.37403159864427	10.1996223910252	8.43573744559016	7.88397022261684	9.62579875712456	10.5214769617207	9.99646506748332	9.06036699077678	10.6603167446233	7.27345108523814
AT5G18970	6.00393858391982	6.2397106248655	8.64391890552547	4.33694705245036	7.33080210122228	6.85386027708982	6.85625086869438	9.08246563210533	9.41568441728924	9.06896397853596	3.7114657263001	7.26846325132638	5.88879441137054	8.27720442349113	3.81781038780978	5.85595249185499
AT5G18980	4.60984038198149	5.07938996824158	5.67170530195742	3.42398527769485	5.15160897047935	5.27471511324769	5.13235092201353	7.72211411298556	6.2542376007897	7.0937839305174	3.6014664884699	6.44849632453907	6.02790426531634	6.22650547235135	4.05748403993339	5.64463885736208
AT5G18990	3.61487253675719	5.14765231414656	4.43502085553767	3.30752556185888	4.41375520713758	5.87684244512537	2.88962500811023	4.49624244138837	5.29109327760133	4.89240536602827	9.92945155918431	10.7883386130136	10.0581545389002	5.23274688107684	12.3772963748032	2.98460745927936
AT5G19000	6.92258309186604	9.00069102464544	7.73824005657942	6.06731000182195	8.2270668951673	9.52484207438196	5.72619056731837	7.49340243855657	8.8660190442382	8.01578091226702	17.261268799687	18.6874985778321	19.1449129881359	7.89142582836939	16.5182684346418	6.05268194982712
AT5G19010	6.29991032495746	7.28097469018681	5.66811263460568	8.35314038223077	6.35887149196121	7.85799830012583	5.72202615287499	7.70887066850377	7.79958675891351	7.29477714628278	8.73932022184827	12.0237708076034	8.39272185712046	7.8465712209912	7.11358551513414	8.30906275365967
AT5G19020	0.834158944806349	1.00422893796789	0.379042340531463	0.624871845550662	0.792172197912118	0.893868007667801	0.901955260667551	0.545254625839233	0.890282932496754	0.365866415520006	1.70888089607113	1.55379693466429	1.52388533242153	1.02720978309395	3.25813117541873	0.103013757776477
AT5G19025	1.54209647033279	2.92399093566538	1.57664157763827	1.46203824800356	1.7652168895557	2.04494359418672	1.28965323789631	1.47420529060168	2.16018075027276	1.52183579745082	3.30021600212232	2.98295985407338	3.41312525807925	2.13635982026694	4.23510163581104	0.964102031558554
AT5G19030	5.93803122186236	8.43052276886569	7.11778438369478	3.1060729584142	6.50029522372488	8.68888896451122	4.98153495136107	6.98659436797121	7.86730914622159	6.76932769654471	9.43821748452474	10.4300449669398	11.7830714303815	6.537826693597	9.16098333473966	4.43780298897215
AT5G19040	0	0	0	0.19788390901548	0	0	0.571260920167352	0	0	0	0	0	0	0.185883406063797	0	0
AT5G19050	3.37326489894198	5.52922524218179	4.42157785610734	1.89519480315213	4.43557967937951	5.33866790587009	3.15642738131213	4.68130270423479	4.06179268538371	3.67037593067842	8.77109919701156	10.1501354739343	10.0641314937228	3.97135438597224	7.39399589451387	3.26853910559712
AT5G19060	5.13502226719063	5.67285821195365	4.3235738108431	2.54558778575648	4.05696582726753	5.34074615663886	4.65419375325778	5.09405539485731	5.80290086671209	3.87519012340568	6.0996855106633	7.40102066886934	6.3671457931768	3.98535459843612	4.26341503006482	3.13342363215976
AT5G19070	5.35549781945031	6.83883594255292	4.30215376223777	3.54616684442552	5.02106137473621	7.00958819036238	5.11862370389853	6.07615203854433	6.53237383028218	4.43573844838377	8.81631943321884	10.9760589979341	9.31333403754958	5.60232564163025	7.79330330615207	5.31460206888436
AT5G19080	1.53452480190235	3.53312722831861	1.66695656162737	2.10146395930535	2.69337621206185	3.5148323761412	1.0499899594954	2.82109032067803	2.25193497900775	1.89295451074079	5.30494245437464	7.54446365711084	5.33714793687959	3.69496509479885	6.58964422952798	4.05066618242023
AT5G19090	3.88610804816577	2.36202930185112	3.29481749827521	3.8341307660274	3.12471227485605	2.2852731413181	5.18838548525428	2.67648805256273	4.85569599414323	5.14458037472253	0.873788877105515	0.855605683982767	0.719258329471036	3.10138908920273	0.454351380875306	4.42455128325996
AT5G19100	0.561299481538755	0.243265803076704	0.344324022702611	0	0.685346020976925	0.216531819098838	0	0.660416163193209	0.23962596171608	0.664709888541735	0.739217259538156	0.723834447348584	0.283960065258919	0.355475306711084	0	0
AT5G19110	1.13111879727854	0.66848738340534	1.2615899265682	0	0.502216272621125	0.49585264123533	0	2.6617132592624	1.09747534122214	1.92808150166175	0.947962225523991	0.7956304414462	0.78031403763188	1.46525377576545	0	0
AT5G19120	49.9104099621864	48.2181936422837	41.8133985521603	44.4352811813319	59.977609846164	56.8271913529415	28.9173554579523	51.433039376496	52.6672640066501	39.9151818290296	51.1898625408225	43.1507617246779	38.6152932003434	61.5405412022102	19.0823940206506	40.0706435440268
AT5G19130	5.43440474509366	7.61995085586871	4.6573551410358	7.54320237421301	5.65960753661026	8.70940735176546	5.93009444714978	5.82985576695125	6.31181155756478	5.75734401926841	11.7879571392128	11.4395951035177	11.5226018161799	4.80818832861989	15.4514066090988	5.86240653443674
AT5G19140	633.76386966051	629.927315660546	534.363275963145	522.074164322155	748.32825183652	805.136676926688	383.243477039738	623.137509356017	643.253212482112	474.659116489544	1091.78405033857	1106.76447218216	982.568863138662	735.252773811485	872.876941741367	505.280761173837
AT5G19150	5.76502666402764	4.75913953690407	6.82975402907448	2.77624596458689	7.03909092199013	6.79545573832418	6.34489345554409	9.90539162871464	5.95757944404718	6.95356867982211	8.07445151203201	7.6704127420769	5.43952858954701	6.47141304023083	5.19073319723006	7.11947122356814
AT5G19151	6.01324539135804	7.28182163455156	5.78630631310304	1.78856992914721	6.76630956887238	7.95983165983052	4.58962747329625	6.65890840441411	4.53023246737282	3.95616066460051	7.29817152736786	7.14629952967814	8.35082558113555	5.849249614252	4.33317441193939	4.1935097531865
AT5G19160	1.08976555299933	1.93214326771658	0.911600033055435	0	1.33060248603533	2.00644277342473	0.120511668122794	1.28220105124443	1.26882250565471	0.391071920900294	1.82661022238541	1.66084211655367	1.25297678837833	0.731984655239392	0.870648113127004	1.10110648105119
AT5G19170	0.0926293868763422	0	0.0947044140687681	0	0	0.0893338151113166	0.112677576280786	0.108986283244214	0.0988616890067528	0.274237156149999	0.12199056612651	0	0	0.146657269395918	0	0
AT5G19172	0	0	0	0	0	0	0	0	0	0	0	0	0	0	0	0
AT5G19175	0	0	0	0	0	0	0	0	0	0	0	0	0	0	0	0
AT5G19180	27.2941896103247	24.6599847788514	33.1657817581765	16.3144902912143	25.9795095237467	24.977525328995	24.9277130182122	32.3191159862677	26.4315993842898	26.3331944237471	31.9262654271247	22.3781174766894	28.7851839367602	31.7087147472954	21.0398382565227	36.7327975092759
AT5G19190	35.9805231352493	25.4680897567295	42.8281214658401	20.3624205266921	26.4555082517614	25.3287640492086	31.148721748915	40.0165577283565	30.9733671658156	33.434348813911	34.9337925892398	20.99825483831	27.9015819416764	40.0569888476719	17.6252700377197	47.725841146927
AT5G19200	2.49572682592189	2.48777617694967	2.34750381406448	0.841301585071138	2.80349721562145	2.02182436197739	1.33579074725887	2.46660374137103	2.02436992189104	2.26590202209883	4.33858824967778	4.37704046730585	3.66148847350045	1.58056311842577	3.42953375148347	2.33005011147825
AT5G19210	1.16215965880152	0.774887867008631	1.55379169970149	0.60270819885493	1.30984209775727	1.5518939529006	0.652472784390228	1.05182986174479	0.763293681255798	1.49978020618341	1.05960112442723	0.461133890484773	1.24370609818209	1.50975324772488	0	0.993599517226207
AT5G19220	47.4812690458257	35.7164974670195	52.8909975266574	50.0180780185733	49.1608726010956	33.8025248122582	42.5378766656763	44.4472167568886	41.2597779104278	50.5775422873577	30.2095392604881	23.168250267805	26.3740359671107	47.6197031915789	20.5050190344729	42.0757182181994
AT5G19230	87.7570360880468	156.415574386694	99.4331881184125	179.715472124365	191.264190422083	244.256314575026	76.2504864156521	138.416377459358	139.073160263914	91.8527797359293	676.265182252625	564.537373225576	609.244834212699	163.67074073211	780.740664160728	57.5653233427525
AT5G19240	213.959447935746	319.733664844255	222.436421506272	362.510052132956	334.520063018139	440.854422058345	228.074256893083	244.870340752921	288.958043617721	207.101966927089	1055.11745489321	830.63058937874	1020.65768953426	331.542293376343	1298.42136416226	170.550975282077
AT5G19250	154.999638952216	198.077622389347	136.047767121749	189.17350000212	213.490910172331	231.495039358948	156.94852532033	155.555244714947	196.421638816228	143.531469900296	453.928395134007	371.955706383093	426.162753454447	190.505033059413	576.978831429508	118.208529370468
AT5G19260	3.87936758815551	6.0422016689711	3.84232485845955	5.10829097943375	2.81241762029445	4.79360123336264	6.63608859841418	4.56440303697103	5.1754746114629	4.66586118815021	2.39485746767365	3.43936479683523	4.7530817440081	3.32696206374129	2.42136661689646	7.14127491651704
AT5G19270	0	0	0	0	0	0	0	0	0	0	0	0	0	0	0	0
AT5G19280	28.9171505198522	27.7845849808119	29.0690869744413	43.4260882835892	28.423895349858	24.2634361677906	39.3054735323823	30.3857365662176	31.1862668933727	31.4687225340198	21.9556989746184	19.4661950182282	19.7815107972638	27.7389338263653	27.7040162043816	43.8638788346771
AT5G19290	53.5365842983753	47.3211386973671	51.1348336765507	78.9556796971766	48.3093252929165	41.6678149978566	73.121397781421	54.1495605218121	54.2566467546594	57.9311397977771	34.7893081423517	30.431718661541	32.3701673791175	49.4449860129701	43.9914469104493	80.7728475456771
AT5G19300	1.99857989259812	2.91864854523612	2.66524025728657	1.17167814450241	3.07685429191435	3.35212929214735	0.528509002369841	1.94254161454688	2.13304859785969	2.40108736013	5.03528215520219	4.7063863351015	3.29698952508225	2.24710470066262	1.52730560567821	0.57947386858212
AT5G19310	1.49477027335566	2.02446790284638	2.29238281196669	0.314926444280117	1.74906641750476	2.16238392161837	0.833382934652272	1.68544311524861	2.26006726107984	1.78245043049374	2.29667053868148	2.08824362841291	2.44189811400018	2.33375418578915	1.59229223138693	1.79980513586675
AT5G19315	0	0	0	0	0	0	0	0	0	0	0.183584375606978	0.179764059002539	0	0	0	0
AT5G19320	5.96357099868239	6.57100901454279	5.89047978812333	4.94056986034186	7.40492880620864	5.36147350265428	5.53293544848375	7.13557023931395	5.28603091744192	6.48371611850541	14.6428132963108	11.0794426662723	12.9115502894185	6.98810188975632	13.9704396240119	4.15666509548009
AT5G19330	17.1939600667472	26.5754858335763	17.8311592227391	14.2303945670747	20.9185588389825	28.8257450460117	16.1175444872838	18.9974825593177	23.2180452013016	19.096668579133	34.1689209182331	37.9878061710802	29.3063809273031	19.8396997787903	29.0983778212452	17.2608102907878
AT5G19340	0	0	0	0	0	0	0	0	0	0	0	0	0	0	0	0
AT5G19350	17.4542818244211	26.9347117533683	18.4761758402439	9.21198341845175	21.6345619294294	29.5007706059789	22.4115444966952	24.5814893458547	24.1796023076789	21.3137138386869	35.5251301393152	42.7434177209481	33.6702523713254	19.4932551418415	36.6930746342806	14.7945809725173
AT5G19360	0	0	0	0	0	0	0	0	0	0	0	0	0	0	0	0
AT5G19370	18.4627593015061	20.5704442332652	19.5886659320914	8.80717572393252	13.5045377268123	15.7901293695587	17.5856142393594	15.2675752081267	18.3107532209633	18.4780211260236	16.5158411190679	19.5413517172661	15.8608286720286	15.5809522137544	18.0206353279026	12.0992844796912
AT5G19380	16.1880551547394	17.8556872425353	16.9234534126088	7.49715000320852	12.6428591591585	14.346268690121	15.3453398577339	14.3278565525475	15.7207154501107	15.9753700884058	15.365232668627	17.678448859854	13.7413880576813	14.0080161927847	16.1955642787104	10.535956803289
AT5G19390	3.47779975934852	4.75117651045067	4.38021915559327	5.35205658187563	5.10797577978217	5.20123351207246	5.88593446957076	5.81171903998483	5.43320501176011	5.86940046512801	3.58448444027293	3.05490666917539	3.25108476822834	4.70828018324394	3.66443026937324	6.38629920428021
AT5G19400	10.3473283883231	11.5163346126799	8.49208508604207	9.72857909809349	9.62596270760239	16.2925563343558	9.41872875244392	11.7604054487768	11.4942745095594	10.4892418087361	23.2681618688789	23.8732338591466	24.3039117476202	10.8474410710972	20.3014793959245	8.91876409895048
AT5G19410	0	0	0	0	0	0	0	0	0	0	0	0	0	0	0	0
AT5G19420	1.10826791248503	1.45360170797009	1.31200433883847	1.37639744703041	1.85173894671122	1.63138418689472	1.41908974382745	1.23534060358112	1.80537902623269	1.72690586944773	2.45820780954592	2.33183307741591	3.17221233037288	1.23135903183235	3.63492411192241	1.03728970876381
AT5G19430	20.0956637242415	22.7632328085301	17.9516635313168	21.8963536335674	23.9171665656952	22.7086983504184	14.5682665511437	21.8530121342956	15.8150022033392	17.0271647569297	44.6437932941185	39.5265321906284	53.5273637109072	20.0863942523475	43.9487005108112	15.6798135028893
AT5G19440	12.147631016571	15.574894741747	8.79732635849125	9.38420960449896	14.0906313163619	18.0613066468363	7.63467830717721	13.935394256398	8.96742337923636	10.689327320121	34.9292366343257	32.6358524306596	41.609868340467	10.7918342304307	37.9308675261119	6.63821455909565
AT5G19450	7.35526840608384	11.1221125166669	8.75960313755444	10.2174626986915	10.0663623561091	12.7840385995954	8.45559730446674	9.79529253248168	10.5243722385702	7.97651866250083	17.9895912281206	23.9733968961851	16.458325382407	8.01952291940206	15.110630217683	8.98351011781764
AT5G19460	7.03149730621053	6.61613850215007	6.99982808970803	1.71534535932247	5.64832244641728	5.71059404969724	7.87809057607936	5.55171868056984	7.20835752686241	6.84781057467507	6.45784399522641	6.56207996317438	7.72290678373814	6.44527874050932	4.8785161294458	5.86135473643282
AT5G19470	0.710837493527169	0.288820506154752	0.908451553453441	1.04834214194308	0.542457350947619	0.171386822698398	0.972773108797106	0.627270181386241	0.284499056897181	0.876872787007293	0.117019381191484	0.114584255198169	0.224756867422526	0.187574536369154	0.212966445205578	0.691301195571258
AT5G19473	7.1174758458505	7.82684155541417	5.86497805087467	5.19246839163054	7.52305864712345	7.786313462306	5.55659011623692	7.49938245409882	8.73013904846239	6.70945780086179	10.0730537892525	7.94554696684368	8.73307501856799	7.06407489175962	4.58304948295567	3.77824490792421
AT5G19480	7.54281413475307	8.29641949956572	5.84226035594875	5.5861440790506	7.39572228819019	8.1562078090199	5.83885201594258	7.93349468318848	9.14808035220336	6.87979596000193	10.084206508079	8.40057343594725	8.67248097894623	7.1774468071767	4.47399132783414	3.93767703360217
AT5G19485	7.66121228448842	7.7412663856785	7.6568153590483	7.97985212604383	8.19817806539742	9.04901024097369	7.2251237119789	8.91278057214639	6.3392198965037	7.39065610925067	17.1183497117346	14.2089526064026	15.3507372186463	7.08705231389325	18.3623532641411	6.88856743518297
AT5G19490	3.53809303382014	4.51000219155745	4.04292197666534	4.20945855022675	4.06588943286075	5.01796268899416	3.41776975938748	4.65261354516333	3.44295432851464	4.21046867467857	9.59325146762237	7.24650669100533	8.94956401902829	3.02055377156499	11.3899150715453	2.77581489101047
AT5G19500	4.12601062296399	4.4705069250498	4.5559141240116	1.52995158170867	3.42574087105748	4.61588970606331	4.11559756307682	5.14587532361298	4.49168973969758	4.47898161122648	5.86856007375083	4.25662052755175	5.53144810100564	3.52759653074178	7.25208039309449	6.14503086038362
AT5G19510	79.7743350535181	105.879907601301	76.0792126352437	97.938816120231	91.9262104909688	94.8773286676606	78.5373753498284	92.7024503359611	86.1928543302109	83.4778799520453	105.349019730752	115.857306601159	110.858963964696	89.8048120791952	90.661731295215	66.285890481843
AT5G19520	0	0	0	0	0	0	0	0	0	0.0812643742183467	0	0	0	0	0	0
AT5G19530	9.9176000825959	14.465309104024	14.8196611105593	8.84016978812748	17.4654494523981	12.3238142248377	11.9481092344136	13.3519060130954	9.97421130801286	15.9043604413818	10.4238655774614	8.85422095008924	12.0607936586783	16.5074749427298	9.75198016733068	13.8846033106547
AT5G19540	25.7146213112033	30.617178832077	26.9647842251497	28.5768697540258	24.726986999153	25.6173195890097	22.4575442751022	27.8172542604463	24.629908976387	29.0020256613653	24.6858462483599	27.8161855470058	23.230295392972	26.4461629026575	27.467550880061	25.2303605438728
AT5G19550	12.5315527456276	30.6494376698648	17.8322919220391	17.5396848077585	15.5694502781409	26.5744150058885	8.29049442876449	13.8821810691471	16.7379314874972	12.5838715557227	51.4414785061155	60.7665185342537	46.3427087901066	17.3268789174566	59.6612773298848	8.95963647829866
AT5G19560	5.64432935656485	4.7374334111122	6.33971936390686	5.22568551793347	6.69758670064016	5.52018442530827	5.22199517247434	5.612137488543	5.93924547471974	6.04089068114782	7.22404673672588	6.15105847473838	6.43482303555705	5.66397487172689	3.87430155780807	6.00830318885412
AT5G19570	9.74944646035821	8.33174687233533	10.950593171927	9.02632322766658	11.9040629077665	9.53501100059839	9.35402107767876	9.69384146746869	10.2588548812016	10.7054506477969	12.478091273132	10.6247193396404	11.114865682683	9.92831911116441	6.69207858418107	10.3781382263248
AT5G19580	0.285677834845319	0.309530162598512	0.681513970589934	0.160501817732848	0.348812307568512	0.73470394195145	0.463344475772544	1.45653758551424	1.32122833735959	0.751798630794309	0.501640670458069	0.368401298248347	0.602182222486922	0.753841601069209	0.0760790144833524	0.529193161520844
AT5G19590	102.956357401246	104.938785802213	84.4598134020948	104.713224972238	110.472067364639	114.337822643316	89.9283453092006	102.78276886497	106.698451661621	93.0363041913797	193.292993081569	174.751731451132	185.455501787539	103.302605277352	193.9876183622	83.9760641974006
AT5G19595	0	0	0	0	0	0	0	0	0	0	0	0	0	0	0	0
AT5G19600	52.004069905567	53.3489549695826	42.2806941557777	53.616935595435	55.7286705760661	58.0904498805817	45.7622215924237	51.5046280901087	54.2482919201112	47.1578278441818	99.1801657878841	88.4658737545557	94.8094025706618	52.7741608318251	99.6150154753922	42.4275055217657
AT5G19610	0	0	0.0656574026852103	0	0	0	0	0	0	0	0	0	0	0	0	0
AT5G19620	8.64703363061315	7.56460590980096	8.90622617651001	6.36956913147014	7.50792399031467	9.8219472176884	8.8823306934697	8.89279824851459	10.2542493796251	10.1136894641355	6.91711011389998	10.737949030649	8.1009511717533	9.19466337806923	7.72716016307325	9.53953280990281
AT5G19630	5.96882424250704	5.30097053667457	5.20216031294215	6.43203245653385	6.09318531261037	5.47336034651339	4.8801314455937	5.98667045166903	4.90835595470032	5.21445553140317	8.50511810498303	8.70668140249678	8.78658145575126	5.0091523495468	8.99013852111825	4.56769581444453
AT5G19633	0	0	0	0	0	0	0	0	0	0	0	0	0	0	0	0
AT5G19640	0	0	0	0	0	0	0	0	0	0	0	0	0	0	0	0
AT5G19650	0.255754133650392	0.692770044768355	0.392225073324088	0.431069530113919	0.468413254271627	0.616637258972141	0.466662204220179	1.35412335392545	0.545923631274605	0.252393934765438	0.673643486269796	1.15434416611532	0.80865877831509	0.809855363243583	0.919485241329486	0.284257275959314
AT5G19660	2.8252407049954	4.52212502308865	2.88853002910417	3.89609863760543	4.23361920598221	5.44944837261976	3.20239826816045	3.92852186466872	3.76916113456714	3.73861756787808	6.59591177961497	6.7898665244342	7.14641257785713	3.52427401739147	5.59163562866296	2.49781201741813
AT5G19670	9.57984788919147	10.2844791257985	10.0640218289141	7.99927338390249	10.7311772913372	11.781864064622	10.2634189166625	8.89310908078577	7.69175078012381	11.1019262374215	17.3620431711549	19.6075271397859	20.3416341911688	9.87973439619512	19.3798666612722	11.819698913919
AT5G19675	0	0	0	0	0	0	0	0	0	0	0	0	0	0	0	0
AT5G19680	8.22451450844154	9.22206664980621	9.4842935212969	7.57590189490906	8.99120292685321	10.606613709101	8.60859441110207	8.21405738543955	7.24685221796929	9.72087362092614	16.3731646616921	18.9922818615938	19.4733348057855	8.37825276135696	18.4135891841436	9.1411155584811
AT5G19690	8.64697381076635	21.6434431287436	9.73593659709948	12.5449989520241	10.4243001970942	19.3704724314923	8.58787024852447	9.85193505292343	13.2590421235514	11.5038421149352	43.6774362165256	41.2158736596444	41.3914723936322	12.3907586947259	40.8379111689986	7.72502165863235
AT5G19700	0	0	0	0	0	0	0	0	0	0	0	0	0	0	0	0
AT5G19710	3.76069366132039	4.19110792703866	3.8449384336629	2.35433321867627	3.14866466222284	3.21239321261278	4.05182159529425	4.80403942721999	4.01372112817125	3.9233575635404	3.82068413694459	1.80130756257896	2.03842063807228	3.74263435459096	1.63103432906929	3.10500418465941
AT5G19720	0.477876989787123	0.129444188793108	0.366436574619293	0.201363519036395	0.291743627278251	0	0.72663253511348	0.421696926222453	0.255014784945553	0.235799226516334	0	0	0	0.504405328177196	0	0.132783788693533
AT5G19730	2.41005539486862	2.07101523257501	2.97384619501351	2.80145523381958	2.73973176944479	1.12208086082206	4.54914990428428	3.61787705042755	2.57220904694772	2.95248554641052	0.437790643620825	0.42868039739446	0.420428020748537	2.76314150836157	0.265581980713734	3.04811883806115
AT5G19740	5.43227618604951	9.31192211403679	4.39343637130887	8.19941662433911	7.42477944551964	8.52315976692195	5.42448404455867	5.81915502411572	4.32669498498077	5.52093180341202	11.5320960840465	12.9650241737749	13.7408776511456	8.0016987407577	16.194093233377	5.40688606191722
AT5G19750	5.71475558470249	10.2521660030456	4.88494225014065	9.00051470340374	7.43526474556261	9.75795190528864	5.24220939720718	4.96024801707705	4.69942713408658	5.91703382797823	13.3250558668979	14.7391440271614	15.2848144479657	8.70189911488428	18.1879472736361	5.7268979368182
AT5G19760	92.3321091199827	73.8468874545493	82.3609957679615	56.6863404680214	82.0205424415044	59.8809577624639	81.2798570797787	83.6553615339063	81.9775234904651	82.051130888705	70.3747209980199	56.6007408124385	67.2452017680936	72.3635433501038	69.7757776493266	74.0665193843134
AT5G19770	73.6908823277568	75.6413185766989	78.6969572872243	84.6470039441876	67.1484410662113	76.152320745233	87.3416623224855	71.726406922543	89.8996902480929	85.775495129294	71.7717547371903	64.6354372792683	65.1520286854058	74.5801370263406	76.8301373966043	72.3978679202147
AT5G19780	18.1951030408385	22.084304209746	19.4159314027548	20.1098735617937	14.5679999165199	18.8902083437624	20.0770649947978	21.9929927774774	26.2107603375619	19.1334943950974	17.9391331829859	16.4118676340337	14.7126846452795	19.3625854020716	13.6628551405865	21.5489924565254
AT5G19790	0	0	0	0	0	0	0	0	0	0	0	0	0	0	0	0
AT5G19800	0	0.308683680841178	0.145639331389254	0	0.347858399708251	0.412140782386849	0	0	0	0.140576749445472	0	0	0	0.375890023504884	0	0
AT5G19810	0.250025241056623	0.406351197459326	0.383439231681628	0	0.152640265791981	0.602824584371165	0.152069656948549	0.147087887866392	0.533694941934054	0.123370155313346	0	0	0.316217928672333	0.263904867702309	0	0
AT5G19820	14.7514011542742	23.020365477765	16.9389469203021	23.6571990628387	19.0867539119948	25.8520229472312	16.6049995259071	16.3200720950734	21.8534825642247	14.8835076417122	21.7468916930704	26.9018592264035	23.181703559327	18.0975621454009	21.3719591774745	12.4800859121778
AT5G19830	1.08723816082497	1.17801580541129	0.505269913137292	0.499778904932835	1.20683322099921	0.85790975005384	1.08208958929233	1.04664056830924	1.05489986941424	1.17049483219493	1.82237393470963	1.27460790728555	1.75009922573239	0.938940468580321	0.473797581659132	1.31826334429708
AT5G19840	0.936123602586842	0.724488656146281	0.54691089956016	0	0.979719292631455	0.644870115929787	0.732042636145133	1.18010179610391	0.499553994643022	0.593887140468611	2.2015199513845	0.948511173110956	2.02964010701112	0.917512644450688	1.5492187506411	0.668862114035203
AT5G19850	5.70118362234405	6.06882522341644	7.05603450662267	4.88891892730223	5.98413672696319	5.20896003137021	4.8667481421554	5.29572884093313	5.44426912976786	4.73791934209565	7.77176467992529	8.25495582403124	7.84304122213755	6.91504513861527	9.58916974529235	7.2259085009969
AT5G19855	25.7400401496669	25.3969498412079	27.3245246875927	31.0152512573366	27.4164028802769	21.0213946769618	27.3139132661675	29.6409587113932	23.0296225673938	28.3203685970473	30.2927087815225	26.6960967874828	28.6757204593339	28.0360384423817	28.0902741226158	28.973919080924
AT5G19860	69.9112390062508	78.1081570029251	63.1271905817315	80.3916135958374	77.3838281279902	72.4649761700529	68.7492612859729	64.7032956206688	68.6876547654673	59.9656329833163	97.6644570890194	93.8065231879812	100.9528491798	69.0796278262577	111.360591179089	70.1986713968375
AT5G19870	53.4754455470557	66.9561977019576	49.2936104419739	61.6692728167437	63.5005021158886	66.9149450545126	52.8433126632096	48.2326178888422	56.9427845250704	43.9572597240192	83.9630401831443	86.1608994028566	93.3239090590332	54.829491160743	105.781524756531	52.7707939679896
AT5G19875	2.22442385281693	4.06712719876995	2.70067667628668	2.57759636289648	2.37651659373635	4.82688724140612	2.53674917062749	6.05232634681549	3.70951221873647	2.88119802222005	9.52090784953913	14.1634566736707	12.3083046080201	2.56802445773488	21.7702401266615	4.01753655328262
AT5G19880	0.0969791739721076	0.210152667283474	0.0991516424497384	0	0.118411459809666	0.187057690640618	0	0.11410417449296	0	0	2.29894426830634	3.75184027984405	1.71715362590996	0.102362769330126	2.6343106334821	0
AT5G19890	0	0	0	0	0	0	0	0	0	0	0	0	0	0	0	0
AT5G19900	5.74890813466315	7.9276989470883	6.83949577135569	4.40440606855525	8.04041533854079	8.66938365483615	6.99316984295167	6.88705829474743	6.35882351384638	6.29229053019575	11.9762096319878	14.557642204227	11.7656336337114	7.61264041448968	15.0315848147777	6.50578391586882
AT5G19910	6.59212469936636	5.62034851257713	6.29784353557308	6.92155764189831	6.72947229892031	6.25336705779217	6.83577296103436	7.50188916331008	5.30557731002906	7.57199258925274	11.5281084989552	8.50100008205574	10.3875184038284	6.67290575751429	12.5191017297658	4.4441246456516
AT5G19920	4.0212863262493	4.35703879894311	3.31794670002914	3.21054358387779	3.96244482304239	3.26586682277832	3.43272363315009	3.56928847531311	3.61418696569337	4.10769704485746	6.13213255695616	4.73083816134356	5.8889343375773	3.57433229393646	5.46728184578627	3.29327774973721
AT5G19930	5.73777326767522	8.28912234164537	6.08357801852085	5.55182772204515	8.30318762241055	12.7068645391021	7.36738195211975	8.75126259404528	6.12382285480768	8.70330028134156	30.7857516175383	30.8302287728345	30.9086540661703	10.7106675822631	32.5979609038515	6.02294264018689
AT5G19940	522.44022703524	446.309900292102	503.057142428178	519.492255544028	479.094693678775	375.52032062184	552.82289284656	466.972304912443	545.128911867598	453.853092943734	242.846815533958	260.305361805916	208.212544896456	512.881701118744	277.554537569948	578.480450782754
AT5G19950	2.62323414014733	3.85080105895571	2.94154645243126	1.71151721739815	3.82289474343634	6.03912715389885	1.54402855656243	4.08208714069634	3.43192821415175	4.75999471087143	11.1443006347702	7.52955064970435	8.24078762672708	4.06396823571358	5.00284063796286	3.29179161356856
AT5G19960	4.86704374730693	4.07943170808824	3.66163810861496	1.70257687280841	4.59714806376435	5.31383081228255	4.80337555003987	4.75406493593626	3.62635520045788	3.987478085544	8.70761731086607	9.11852749123729	10.1044171625219	4.02254603684347	5.64923567075786	2.95989500845627
AT5G19970	0.334139220941674	0.362037773930262	0.455499206084139	0.93864391624948	0.135994534739826	0.107417067778183	1.89680612729837	0.78628592943545	0.475494424388858	0.989247503403524	0.293368617327759	0	0.563467442395461	0.705376517379656	0.355939166834444	1.2379272673638
AT5G19980	19.2130052041462	28.0085586922412	20.5958106932817	28.0654530958595	24.4542899741251	36.9465887217051	18.4137997422796	25.6198165341051	22.2455743773742	22.752692578281	77.4426475059527	84.5404114827565	85.4165418358574	25.871821279497	110.426081747127	13.2008062237976
AT5G19990	19.4013092897834	33.5987353743426	20.8318716779413	20.5233882778912	18.8322405847249	31.8635851739044	15.9969379387435	22.6362528729447	26.5981083074277	23.3121527247946	33.141509801133	46.793471705665	30.1844386459954	22.8346257281381	34.8919306850616	12.36068768765
AT5G20000	71.7003718697244	105.715479644205	75.5176627336067	93.7918116003381	80.2336386459799	110.703237193782	75.1781550164824	86.0252750850946	84.5143249957671	74.9447425929859	160.154435956899	146.095169346981	177.893624928445	74.8027015887932	202.486551340455	64.9917745819546
AT5G20010	102.977150064522	157.688178530492	113.374339431412	148.693914273841	116.595367260697	158.200201715106	114.858725267081	117.890069797111	120.405486657539	112.915772854654	264.476827372776	234.01356344255	276.843963842495	107.45214161693	317.980536144696	96.9825654324984
AT5G20020	29.5758226003453	48.1790987130033	30.9733223839212	26.1364113370253	38.1182700992022	49.9162525503396	22.9853369757938	28.8778794085988	32.0041599900213	33.6464059945489	93.8601562070953	71.3801927490394	71.5646544489822	31.8680303003062	79.4198914952671	24.3115627591499
AT5G20030	0.80707852652931	0.874464578890581	0.825158208857414	0.971655741144629	0.70388710860788	0.667169362929228	0.561004637045803	0.81393936964924	1.84581532733587	0.682692694183543	0.15184315178708	0.594733428849521	0.729105529095701	0.730184397848247	0.184228720266377	1.02517183833433
AT5G20040	3.25876989957118	3.61492500222423	2.61781997796544	2.22319722407809	2.27368816969187	2.76868292226081	2.92586852371215	2.73872680982606	3.06397605070134	2.83310311978265	2.04367512468146	1.40080295034054	2.94393553257509	2.252167285816	1.42574490747029	2.15592348077385
AT5G20045	0	0	0	0	0	0	0	0	0.154712123705373	0	0.190907314522656	0.186934610521193	0	0	0	0
AT5G20050	19.2509111102613	20.6251898228667	18.4726402048961	12.6888119772693	24.2932288123851	24.9966835570287	16.222158862371	24.1687771700626	19.2835405722903	19.3163870156822	42.2077283871411	46.8769734535058	43.9342700280297	21.4547573966519	41.242889283033	19.2447849231891
AT5G20060	19.339549785165	19.9650243085983	22.0640492734648	15.109109146507	16.3166714716552	19.3719302520125	22.919492825328	24.1218406756808	24.8929286943613	22.2800209666454	13.8826257801197	19.5878213647085	17.7410687230959	18.2666978076082	14.1247129086807	21.0336292135305
AT5G20070	10.7331736605733	10.5976932498393	13.9825052173415	8.31583744014629	10.3573297043118	13.6904401546627	14.3197055102954	14.9708637714823	14.688682105252	14.4360849205748	10.2595057173124	12.8365677619898	12.0420878487202	10.5067369088461	10.3039164063756	12.506585356046
AT5G20080	10.2172873008071	16.7964195552855	11.310679275142	13.1830301827098	10.9266385966377	14.6787287942475	8.48577485978488	10.7778964880303	10.5287030104982	10.7088929345344	20.6014616935084	15.9019454117645	19.0714630812827	11.1563571383247	19.9850640082742	7.83170880555273
AT5G20090	41.6986171003223	55.0549059140965	42.3774383882492	29.4596705240569	43.749423717342	54.5431830998943	41.9153382001993	39.8077406242931	52.2324610281664	41.0275583082666	65.274439227965	81.7868541827358	73.4227713878003	40.3236798519839	60.6440716078132	34.2737059781239
AT5G20100	0.701372422174099	2.8877441471152	1.29075145314731	0.945721662117071	1.198924888402	2.4351082851618	0.853173569056043	1.81549233228266	2.54511165083004	1.522746531022	1.66264162073501	2.53251089944869	1.06446789274798	0.962399932711516	1.68104572846294	3.27406203575759
AT5G20110	6.16838588133116	9.05493967173796	7.32375442515843	2.01226769617694	5.22352352694331	9.78694412232473	5.80911253199041	9.83291270753679	8.38853600105918	5.40006250708354	6.94437511116558	9.49415179360989	8.430576674334	8.40104629782392	6.51783383716609	7.51930473358929
AT5G20120	21.1557434938191	23.1740082855554	24.1253917776378	15.4777796794461	19.1604598455716	21.412006375197	22.9065997015233	21.4723515946784	23.943820618942	19.1570939164352	26.1776388875358	18.4376948282522	22.052142930596	21.9007340463963	19.2236936718124	18.0873052706866
AT5G20130	11.003609115756	14.0471161101731	14.7031078846081	11.5685517703986	9.97677777225065	11.4526864448856	14.4453804967974	13.9721529550052	12.6741696209357	10.3214631449697	9.46967716499505	6.74372146419377	9.50748187822055	11.4419595353735	7.31143551413657	12.3510215795978
AT5G20140	15.6717224455116	12.5779363637843	18.2976315159671	15.1638447645459	15.2372531111991	13.7146946815767	13.8858487824459	12.9756648912262	14.6611925598372	15.7522252579721	11.3388544593062	9.35637428434076	15.4161134232024	16.8990877546167	12.2114824910532	16.9882143457864
AT5G20150	12.615515780656	15.4741507029446	16.5485324665846	9.82923888962727	11.7706221716969	17.4465607053345	11.5818474446724	11.9025804156924	16.7668822199389	14.4464290780099	16.4575772511953	20.8728936628264	16.2564434009006	12.3108706372935	17.210255111089	13.7569263850409
AT5G20160	26.8848516714622	45.3967325860717	30.818880649684	30.2093269860023	38.0842768423388	48.2648779691412	22.6518853448683	29.9890585675954	25.9609862674289	32.0446933953794	67.7478303831903	65.8877673428031	70.212862451916	34.3967367288262	66.2971381973686	13.5823179288752
AT5G20165	59.9124893443346	83.0185427599565	56.6178091586926	38.823583655517	69.6557221059382	87.2468880384438	49.0703386411115	65.156039940815	53.3711925607104	58.6542171709964	117.726144887865	124.510728898742	127.698749836173	58.703380385665	115.850926880442	42.3148941445677
AT5G20170	24.3659232449733	28.9498910107033	23.9028666122777	15.0967864226781	28.9166306633124	31.5516591479888	18.8363483752655	26.3464986969229	22.2786961168027	22.6225228128828	43.5854752675668	44.9298668175715	43.488925383106	22.3935629420727	39.4792065065261	23.2006130795323
AT5G20180	82.3228426374265	97.3820249537841	90.1598915839338	70.2551107484357	84.7706949851963	84.2932681535951	67.3412102700056	103.143388997723	88.8348502785133	90.4965851701122	106.015462543138	113.383970002011	95.5507078163828	71.4940944733957	113.641120095939	56.1725233929892
AT5G20190	120.331159928728	139.717468604242	131.722045450817	91.4319715091541	127.979825694674	132.232727841652	124.146103858462	163.621302082312	135.664364530001	157.312826752523	149.996986239218	149.54338053429	148.699562254135	106.388469435642	144.342276442762	110.87664461177
AT5G20200	3.70496294108762	6.08620340362917	3.84905538494942	4.02881044588305	4.30486409260366	5.82077275540035	2.83495058364886	4.78105945263605	4.59202148891633	4.18703681990802	6.21722704373935	6.85846286907238	5.29045291755815	3.91063618488125	4.86969697982887	4.11787155942284
AT5G20220	16.9453359268752	46.0156471714565	12.4681540852314	7.76766170075965	38.9565106660568	99.4906726701503	7.58968342302196	31.1160289100295	39.4247766486562	14.6236175479182	188.430370073431	378.801614572444	184.723495084223	29.3734858703369	185.115982723752	10.0079454821302
AT5G20230	22.6777453971858	75.593353214909	15.9639648400361	11.0700432939564	62.0365870090326	164.211137772795	6.02972470057688	46.5117329791623	59.2524122686499	18.9555651006826	321.018900320394	653.607007517962	311.735458033936	44.0146649394463	317.410939596815	9.09037185593601
AT5G20240	0.374588355558264	0.608796240700149	0.574469484141472	0.473522042767966	1.02908688982808	0.903153092845333	0	0.440734781860942	1.69911369098561	0.646917014977095	1.35663939409288	1.81146583227788	1.1843959573724	1.43326280276798	0.748176165204842	1.14492198465195
AT5G20250	7.54076296363206	13.6746191153134	5.84313085867703	5.35150998102819	13.956272185518	23.6546897101282	1.44834375268471	8.40537794698733	16.2656772008347	5.17001582120778	15.5759810395825	22.4171503832023	14.9582431125691	13.782282023693	5.77088823830689	8.2929389032072
AT5G20260	0	0	0	0	0	0	0	0	0	0	0	0	0	0	0	0
AT5G20270	8.80513114148567	7.34713143074667	9.00237833449419	6.65282113541746	4.57228775445538	5.36841841651782	18.5901215991183	8.57377584713422	11.5579175005958	11.6858064861249	3.46551179497474	3.91545680327421	4.48009533012129	6.94374044715434	3.96207090388075	16.9856609697424
AT5G20280	10.1326758580387	11.4229159705583	10.2997794617129	10.6617002073303	9.72595396725514	14.6865059910516	9.19086663528993	9.50999274998221	11.1894905601335	8.90133242047194	13.1902071006287	16.9188434302	15.1116139076921	8.50049646483027	17.8284098629296	12.1082092892325
AT5G20290	250.792456073761	297.493682947729	269.95258552852	229.652342083606	327.692279734058	288.673120503352	205.758909384414	270.041507888101	226.87905923754	256.497352784985	351.305624118462	297.09303787934	368.40523794054	266.720087241109	270.364009387659	190.051794641649
AT5G20300	194.110760541347	226.286866956211	206.159027225612	171.979541433841	250.555212590827	220.396999969178	158.892958622825	205.043920380339	172.944956837867	198.273463896449	271.423109241346	228.702176823618	281.3473775899	205.185578765566	208.392406170197	147.879532417916
AT5G20310	0	0	0	0	0	0	0	0	0	0	0	0	0	0	0	0
AT5G20320	0.675176179041529	1.05668218254346	0.575250887664469	1.26444302880271	0.274796445856902	1.04908263002663	0.365025580769441	0.838535126458665	0.960804624221173	0.703322416872773	1.28438555243423	1.06417216109472	0.948805594912184	0.772045265271697	1.04887138666619	0.333521258974827
AT5G20330	0	0	0	0	0	0	0	0	0	0	0	0	0	0	0	0
AT5G20340	0.576626478451621	0.749725456567022	0.471634971318116	0.583136862508349	0.985684373195447	0.778555736272722	0.561142645566602	0.271379866912161	0.369253880489428	0.569050531888128	0.759402527879788	1.04103953578813	1.45856978169895	0.365182012503195	0.921370204923847	0.512712016564254
AT5G20350	15.9868137696483	17.0444677695734	12.8798132317011	10.6704261930408	14.2104735238067	22.0786251403162	15.2463781008298	15.3488247466634	16.7211917849513	14.8301663306351	26.4441135073262	32.3260455499674	30.8949790494555	17.3805168377467	29.9384361130411	15.067690684584
AT5G20360	4.76454633592476	4.05613717972104	4.52333031929325	1.86423880818232	5.1942014221409	5.41557475977725	5.07128846901922	5.70599564998933	3.08739133832087	5.28969132355318	8.51578282987956	6.69280187948417	7.1019906847915	5.20864870465083	6.1856381008059	4.16078363351554
AT5G20370	1.06303248748564	0.719868192778001	0.815134421091897	0.895862186733348	0.81122590238085	0.640757423863908	0.969831995845338	1.09440392757732	0.28363889345985	0.655666216588787	1.74998371645768	1.37085381048875	1.0083479868378	1.26230006872916	0.530806389316247	0.295376183012144
AT5G20380	4.76281754552711	7.30509970363283	5.2489537256853	5.10850666133287	5.0601486713597	7.158492227656	5.11647480167304	6.18607524177494	5.74343497842674	4.82232596801409	4.80620940161101	6.6205781798812	4.53736637328357	5.81067750334118	3.11331709499898	6.25609795511828
AT5G20390	0.813279129831022	0.503533082353564	0.356356163272889	0.783296603418897	0.425576949234147	0.560245896255729	0.706643387307384	0.820192683269841	0.619998770834171	0.687937669033528	1.37708755799168	0.599302632392107	1.76329700003159	0.613161867338078	0.27846616230598	1.42044100499818
AT5G20400	4.56303307837985	7.53374178371868	2.4437030987821	3.84545988938008	5.30615060690547	9.63960517302674	2.64315742089019	3.70702382513791	4.17432312636717	2.57318979796087	22.3206266062428	19.0540737283599	19.9239280087579	4.70166551671263	20.8317212496803	2.89804080741649
AT5G20410	1.55714287558619	1.58170748440157	1.49252347810474	0.492101172118837	0.594146768445015	1.87717848568974	0.710310832747011	0.916054937926458	1.35030249217797	1.15251338781411	1.02535894567784	2.63555680692055	1.23086696338099	1.3867743333433	1.39955694196134	1.83885010923151
AT5G20420	0.064643867482235	0	0	0	0.157860175598436	0.062343965565137	0	0	0	0.0637945508032333	0	0	0.0817579448787402	0.034116218073761	0	0
AT5G20430	0	0	0	0	0	0	0	0	0	0	0	0	0	0	0	0
AT5G20440	0	0	0	0	0	0	0	0	0	0	0	0	0	0	0	0
AT5G20447	0	0	0	0	0	0	0	0	0	0	0	0	0	0	0	0
AT5G20450	3.26927847775452	2.51685683873229	2.37494477321618	2.90016681482405	3.04636243436922	2.40620934301208	2.61635719194833	3.13800091107873	2.66284294986825	3.05651880479019	2.03947450779828	2.10798019417971	2.61145288865021	2.67888383093851	1.71837487750754	4.39860616522985
AT5G20460	0	0	0	0	0	0	0	0	0	0	0	0	0	0	0	0
AT5G20470	0	0.0747298803625361	0	0	0	0.199552054558647	0	0	0.0736117416600229	0	0.18166669270745	0.17788628230853	0.087230927800592	0	0.0551032791380821	0
AT5G20480	0.30328146658979	0.492905382653234	0.38759424195539	0.766764142356926	0.740612643338092	0.950596748765786	0.276691515554129	0.178418107552634	0.323686888606292	0.299296834821315	3.69457988697265	2.83549237948255	2.68501395039584	0.680249689310294	1.75668327037761	0.337081408270046
AT5G20490	11.1593266240918	21.5884562741213	10.7974552737561	10.6801141973257	12.0781467356236	20.8455899303838	12.6325041675552	13.4612422720706	19.0487254703034	13.4097994905811	19.3326878729694	26.1484419557791	19.3228459455666	12.3175917497346	19.8279324737244	12.637762149673
AT5G20500	49.7527805914244	56.4376663137953	47.5239207178899	39.763425669447	58.8942729559866	63.864263702999	49.7238228064202	51.5302297738199	45.3720475672636	44.7193761786045	121.817700570923	110.99920102731	129.689527921482	53.5008933963014	109.4498971793	34.7881617517084
AT5G20510	1.28086701360975	1.99497898342822	1.80064529905136	0.674650314804314	1.66168322135225	1.77573840170809	1.46071007570968	1.60123853338157	1.70880808764746	1.42204328614257	2.53030432445192	1.65176647657251	2.22745723321956	1.94345925882207	1.53498765697354	1.24566431278482
AT5G20520	10.4627777129015	10.721203739195	10.0337688221187	7.24532418357043	12.3789142889258	12.8282740272757	11.1487053861501	14.1234909629494	11.599554858212	10.7255195579509	16.6632359525844	15.6889237999707	16.3101159144358	12.0709082004841	13.4133488889999	10.366784167101
AT5G20540	0.412552649147405	0.372498530965208	0.0702990671167549	0.231783645848874	0.167908769938377	0.265249890453725	0.0836405417361483	0.4854029740384	0.293540045798284	0.271421579598151	0.181107144372622	0.0886691889741182	0	0.181439434930269	0	0
AT5G20550	0	0	0	0	0	0	0	0	0	0	0	0	0	0	0	0
AT5G20560	0	0	0	0	0	0	0	0	0	0	0	0	0	0	0	0
AT5G20570	25.3022416461923	35.415714163556	28.8667478101759	19.2183917334666	31.9547464001627	32.0473111218861	20.2107865819388	25.6816065506816	29.3226242853795	25.0769773656385	50.3411577063994	47.8931928203692	43.8123346275513	29.8016268253128	35.4842780206929	17.3801891369036
AT5G20580	17.6410577255886	24.7137745037184	19.9385018679077	12.1954721613076	21.8762691675998	22.5959531110756	14.0825935436698	19.6210874965089	20.4460156168694	17.3412775273243	34.2139694543118	33.0576671054388	29.2837417409334	20.0750799700051	23.8937311366853	12.3310329972337
AT5G20590	1.62243155057235	2.77562293346534	2.26990437698596	0.863552402949522	2.60656191584666	2.22353330300839	1.76583618041348	2.51174671902991	1.91386505816515	1.93819233074246	1.91178548958589	2.86306189272568	2.37595438210086	1.84769459969171	1.56909849379517	1.32870860030381
AT5G20600	6.82961967987351	9.05653353763447	7.19104886552303	6.52874908687864	7.8411095441086	9.73249084356577	6.8198231671316	8.15555803564467	9.24740501964991	5.93512651947767	10.6053807693271	10.5161388201877	10.3136963037291	6.83217510563299	7.6552461187965	4.8716838951592
AT5G20610	7.94211172619737	9.60405000801992	8.41002701464772	9.44212455713299	7.53273131366415	13.7461512772581	5.95190194152731	8.51022796988274	9.76308153685519	10.0771265873857	21.4794552546123	18.6548921807306	19.0132546736125	10.5910240829328	21.6416774362713	9.61538611309599
AT5G20620	42.9363664142791	61.0897949904205	50.1363661574556	36.9460561695757	51.183603225619	60.478605265003	49.7552565214884	55.171252227542	47.1517358767659	56.979527625741	76.9324728659823	89.9024365564128	90.8869317767551	45.4391515702186	109.409214225469	49.2285095296943
AT5G20630	49.3810165659481	70.4073856983981	59.7146493233559	43.4626209405287	60.1367383792663	70.0062378302322	60.5392817472565	65.6859070195416	70.3171708251603	69.0903406921895	91.0130145129592	104.581894289786	103.710087992782	52.3944792003862	125.154686684922	59.6133476685104
AT5G20635	0.515728632542539	0.0931314625640186	0.527281671729412	0	0.3148520333993	0.082896670018037	0.941025104879635	0.404532144847061	0.18347598388822	0.254476392973074	0	0	0.10871078405952	0.317542298184159	0	1.71961579813011
AT5G20640	0.61248670888577	0.265450220446385	1.00193162184904	0	0.59827645332629	0.826973887627023	0.298019970502774	1.00889915246741	1.30739223429103	0.483551693153957	0.322651818743804	0.473906347341681	0.619711122300103	0.71113638572774	0.782935956731735	0.272298712742839
AT5G20650	92.6423081508847	86.3540578733311	85.2458623180603	81.0587353649174	99.4756745244164	94.8647231726201	98.6066323936211	96.9792634690136	83.4625372357637	88.3328160863867	131.696420602162	118.765897869126	129.230299969622	91.3140753002213	118.968011686599	106.44976505199
AT5G20660	8.51116270824543	12.250847789822	7.93962098466133	8.06275968060013	8.57160252177999	10.6049514411969	8.08613170561957	7.89432740337776	10.7414417315445	7.35708585886639	15.2998576353157	17.3048039453904	15.0073609469625	9.14757712143985	15.5353932332869	5.86916311699456
AT5G20670	4.87484222164126	3.96139598909655	5.26093688760177	3.65176406099971	3.4721030996876	4.70140490410787	5.43576546718167	4.14242318514534	6.35901685580004	6.14712645625425	2.67501843659562	4.016340323451	3.25397565249909	3.28737649325883	1.62277724567393	7.07367087844335
AT5G20680	6.2218721506968	7.3705534842649	4.15601715457436	2.93632267256681	5.46976708951975	7.2806189848402	5.9538863209815	5.56362343504534	6.7290328460098	6.38573180484051	10.7068902860192	10.5910646809641	9.3379697128288	5.16624951151441	7.3568582023485	4.70239301513087
AT5G20690	0.643573502425608	0.996154141643769	1.69197542907171	0.464885535614128	0.336772502482797	0.620676420464525	1.34205423861242	1.51443697057963	0.981249280374928	0.453655699573493	0.84757006984975	1.3041796106454	1.86047026086879	0.145564314652431	1.1752484433859	1.73715257426323
AT5G20700	48.5216261067806	49.784925198395	59.1294162812756	62.1629077517885	50.4179654716716	44.1955817867516	73.1830255767161	53.9181293080539	49.301569796084	48.8514859643804	42.9239079650359	61.3079074242312	39.3619415917926	39.704714968934	50.9041385041304	51.6140928933265
AT5G20710	75.7740221966774	111.433590106802	94.1679023463358	100.190930095112	68.0606851650262	80.4279432701426	74.1630932633425	62.5960414573067	91.5622708671116	79.4342209954139	78.1898901882656	80.4002894620741	75.272498116382	68.3357936572397	54.3916542850051	55.5005399816372
AT5G20720	112.770601236945	165.723875461522	140.145272178567	149.109036286711	101.291236285923	119.696793912869	110.373138107818	93.0313945145725	136.152158645763	118.217887882345	116.366013992168	119.65563816487	112.024208602238	101.700666182514	80.9483168264627	82.5986146869574
AT5G20730	2.89238232342774	4.70081746814065	2.60231462765172	3.41254512641392	3.53159548815355	5.41158545323325	3.37765773084142	3.33506902707915	3.95134458490168	2.96855630381324	7.92312469611203	9.17561984727803	6.6577843138841	3.02241739062445	8.36515237939035	3.53620400738379
AT5G20740	2.2683741628121	1.22888466973587	1.80381358990013	4.03571465733264	3.077424713548	0.607686072954803	4.29228870419292	2.22411120765713	1.61399680020379	1.98984121473139	0.331932395250682	0.325025016357816	0	2.26128162849761	0.100681986102566	4.76222633127322
AT5G20790	0.255893737435135	0.415888916613666	0.784878339959665	0.431304830075771	0.312445958908257	0.987158162179855	0.311277954998395	0.451620834742605	0.273110812261559	0.252531704380485	0.842513994495453	1.31997059044877	0.32364007437807	0.472673497351638	0.715545556252949	0.426618657341776
AT5G20810	0.622572811395973	1.07928604902875	0.763823170680534	0	1.6723535096731	0.960676628479944	0	0.586007521380046	0.531568667264994	0.368635922251034	0.491947613678301	1.44513114842758	0.157479048143592	0.985700452075357	0.099478615750742	0.138391390925212
AT5G20820	0	1.20080141093181	1.41636832033698	1.63447196834861	0	1.20244265499567	1.01110144247705	0.488988988917525	1.47854316803539	1.23042043198151	0	1.6078365170892	0.350418803936539	0.950455252695593	0.332036337146759	2.77150844060331
AT5G20830	3.27881251385647	7.65776852532535	6.33205134693394	8.71940967634686	3.91446127691589	9.62701679268529	6.5588016479985	4.80081698040756	6.06565785342364	5.89622672658594	15.6411662406126	20.7654310264289	16.5874340887336	4.38371662040476	24.1580432305161	6.55960996790601
AT5G20840	4.19959356832652	5.9817677532387	5.30678352855801	1.82923606643912	4.66678215745487	5.73396308234273	4.07534435455976	5.60740186506249	5.94262737307043	5.2154469281938	6.64933923530857	7.97137347616964	6.14691368644633	5.32923141245855	6.06949724373916	4.19562022613728
AT5G20850	0.183734010182704	0.597223982156564	0.469624769353356	0.154840377953912	0.560847537448489	0.620189901616425	0.22350037764337	0.324267830393279	0.686336087878156	0.362640080286144	0.241973057090444	0.118468847820015	0.348564736190843	0.0484834045602419	0.513768159535725	0.306316041642224
AT5G20860	0	0	0	0	0	0	0	0	0.19288319508989	0	0	0	0.114284621484315	0.0476890542542241	0	0
AT5G20870	0.0996804862813455	0.21600637755652	0.10191346791453	0.336019752795583	0.121709759030391	0.384536200959705	0.121254776431439	0	0.425548805497066	0.0983708446576755	0.393830058579376	0.385634614347568	0	0.157821058986337	0.23891366466184	0.22157924168974
AT5G20885	8.62980069492379	8.91878159249441	8.95886055330907	9.84611151026558	9.56433271211434	10.1153657955229	9.52857875952038	10.1536880961294	11.1942173993177	7.8613098118105	13.2885764351845	10.2726683164917	11.586149680539	7.98777477646113	15.9106622048234	10.1818203034569
AT5G20890	20.4655874017598	29.5082617485752	20.354129420844	15.7036865122747	24.0161450976426	26.1118173967466	19.4704440164717	23.7047109925665	22.012536621091	22.3971213676132	37.7547022014365	30.0886926133315	33.4373467977794	19.3322531334501	36.2639856177816	14.161198215279
AT5G20900	108.760111515427	74.6796163425191	103.761195190531	50.4935225378264	102.313861881867	90.1305800781847	60.4722472352704	151.080954514304	88.3905216837701	122.756018166035	151.525332363104	156.490627695242	150.320660987586	99.6173662018801	96.3441986577947	55.1324193523673
AT5G20910	5.04300050539122	9.39818281559328	6.39340371241958	3.56995684653078	8.49734698228808	9.72716089239186	5.88910031212109	7.00154801859706	6.99699559468727	4.67813895739614	16.0724408078998	13.3967927353336	16.072823934776	7.23921485198889	16.9218518810938	7.51074017165218
AT5G20920	39.8698669262047	56.038685382271	40.0442642341032	31.8226830238596	47.822705381485	57.0475064580039	34.4502275542182	44.1925370035592	39.1224802791472	40.1389081795511	71.2886682807666	62.8117110660638	74.5581314792173	40.4931151439114	69.8846865489813	34.1558135327822
AT5G20930	8.7620021155284	8.64242686011715	9.39075200045235	4.37953973885653	7.52576716491784	8.10060104675096	8.15918983047609	7.82079836876598	9.28703495244874	7.93127931973851	6.20736683461832	7.71463089870176	4.89122859508635	8.13221931362248	3.76564644077345	8.32810064028673
AT5G20935	16.6183157649128	14.3756319855894	16.1684638859463	8.80956760984954	12.6000219403758	12.4080531946037	16.7915680378436	13.0877944821082	15.4478595971478	13.7548200606647	6.00097332065555	7.77718521130623	5.25447887480827	13.9336564476187	4.92530058944283	16.5339731670983
AT5G20940	0	0.273183397359712	0.171853366655445	0.141654795392401	0.307852812864787	0.405269306452468	0.408935972432455	0	0.269095916850041	0.248819334398556	0.774786623550354	0.975424663648232	0.21258824534264	0.266128519330492	0.134290781033182	0.0934104673419546
AT5G20950	20.4757280192453	28.2563083669334	16.1251558254779	12.5920390230886	25.4231518389698	25.6847570808874	15.2305267306814	19.8591437801016	23.6252741006664	19.2509870508873	62.9510742688345	64.8524904263488	63.3415726977559	21.7219173698088	53.4973889148435	11.763268228643
AT5G20960	3.99979019046579	9.02369419322955	4.9856959472395	2.40111169543819	11.9751961679368	16.3282605689595	1.7995620343666	4.0614204661565	3.62564498596504	2.64951683483256	36.512563477575	36.7419583708835	25.5707432679021	6.47732844991642	16.1528925529768	1.94873711765656
AT5G20970	1.69590764282593	2.36250696197283	2.22929785861412	2.45007891069399	2.66233021730199	1.40191763807248	1.62089750623453	2.28043237002157	2.45644474242903	2.51043920695762	0.797666996338848	1.71834931128706	1.83847632949031	1.85398283996293	0.677457084783154	3.23127805788169
AT5G20980	1.8193945419709	2.11732512690823	1.92904601248483	0.681457911771292	1.06960082756347	1.88463917062999	1.80332710913545	1.82353461671356	1.94180727579499	1.59599165993979	1.41990916812711	1.7379517907878	1.61927033332641	1.28026294163475	2.09960364291508	1.04852813219318
AT5G20990	4.89541654594615	8.42034363616604	5.2553347247841	4.84754876502339	6.9486088885202	11.5080401337009	4.2429042126031	5.11188489027891	5.61664987513812	5.97848455294084	14.3448867536347	14.5198487923638	14.704690913656	6.65273822934452	12.3688628169026	4.55683596369134
AT5G20995	0	0.139889561229457	0	0	0	0.249032463937413	0	0	0	0	0	0.33299175457204	0	0	0	0
AT5G21010	254.825273917111	128.968512462975	160.848896595225	170.13591441962	265.784539602496	134.793074766223	284.64760744463	341.038757510655	188.345194076106	286.656233266188	256.695635170767	211.642489477037	216.607495607354	206.944034456003	164.957002188145	243.31058515598
AT5G21020	424.149962506771	204.214527965737	267.29844170839	280.30265198328	440.688399200481	219.051311099397	472.757298806971	566.210805161613	308.614345018194	475.945026310716	425.210808527743	338.692894802163	348.658310616666	339.132303923539	269.561296789734	405.145109225221
AT5G21030	0	0	0	0	0	0	0	0	0	0	0	0	0	0	0	0
AT5G21040	4.87062157902512	6.59661034836568	5.39470780504455	6.32804471901646	7.55767549781723	7.73102957229254	5.80135866605666	6.44703404609184	7.90578952134455	6.70925357629398	9.22082329144426	9.29065014290328	7.82844709781343	5.67652515755778	9.72823346237776	6.99235982330567
AT5G21050	0	0	0	0	0	0	0	0	0	0	0	0	0	0.0608187840390645	0	0
AT5G21060	2.48868594635839	2.0801384672004	2.39903963398562	1.55800937859617	2.69140465619866	2.26299233477724	2.50835358609961	2.09153488358474	2.73201945855822	2.80684412209949	3.09024881245061	2.93424677288294	2.60797055537056	2.17652467485409	4.20381270048752	2.13380507272902
AT5G21070	10.3169423833824	12.161054579345	10.0844054281444	8.9811538304339	12.873831365164	13.3394073687936	14.3427245973239	12.8057169605565	12.4630998380912	11.4121123113313	24.3374277127211	18.2752881023439	21.2213966642255	10.6503324783126	27.9883747001637	10.2066579282968
AT5G21080	0	0	0	0	0	0	0	0	0	0	0	0	0	0	0	0.0661894800347336
AT5G21090	200.197498485449	300.204085552572	207.941471814911	194.352140674703	242.995177352446	370.074797059799	147.467976538653	223.010900512406	262.563757679937	179.140800130779	928.910260735881	732.456219882194	930.429938515069	224.529999946113	1040.80096049679	127.350462839799
AT5G21100	16.6436920821716	17.751566272146	16.3075117024361	14.9029855338903	12.3836754098061	12.0386566405484	25.4128980153941	15.8089561431842	15.8206306173822	17.1093965393879	9.24721425082613	10.2844454140439	10.5250050223779	13.6789632447861	11.0809759852528	22.2561147482472
AT5G21105	15.309356662227	12.1044597654477	11.7845558848061	8.8669007608365	9.81547541973397	11.4012971448335	11.2168388998741	19.8209784588584	12.1756939296675	17.0915342517386	12.688849274001	11.1289614729704	12.708922552554	13.8819583904371	10.5310488451953	10.5772308006785
AT5G21120	0	0	0	0	0	0	0	0	0	0	0	0	0	0	0	0
AT5G21125	0	0	0	0	0	0	0	0	0	0	0	0	0	0	0	0
AT5G21130	0	0	0	0	0	0	0	0	0	0	0	0	0	0	0	0
AT5G21140	0.642691204243669	0.795830782333189	0.844827919392542	0.154749402408698	1.12103602961208	0.708372014537209	0.670107183968342	1.1882834654306	0.391961620104329	0.815460779832634	0.604577218141665	1.53919014796945	1.16119979682848	0.678368857930435	0.440113969802049	0.204090711646464
AT5G21150	0	0	0	0	0	0	0	0	0	0	0	0.0791084180090994	0	0	0	0
AT5G21160	9.65153866784992	9.76442323052765	9.62996954179954	6.85979553626651	11.5715443960496	12.1118172724952	6.43603750882951	10.2613093048301	8.19108880867409	8.72144220868253	15.9268268727005	12.5962814227323	12.868536257672	11.4453966792324	9.70832575406457	7.30223555899501
AT5G21170	24.365235936906	23.0881362192799	16.3180404645387	20.8913374701243	27.9877343560993	21.3695965937442	14.870991443719	19.577978555197	30.8974287847778	19.0182623524965	27.0571187523066	26.1656321571357	29.6346936052032	22.1782601716955	17.5670191905288	31.2324207247126
AT5G21222	8.887763583377	7.67595681421313	8.23085313233334	3.47366593740376	6.68417155120124	6.7081730092134	5.87575092963036	7.6534603007825	8.04226733663849	8.51676096235148	5.17393179903041	5.39847842803406	5.53891824505048	8.3274693364987	5.86580803219893	7.73082942409804
AT5G21274	66.0168166468375	80.6960790490053	69.9997410010097	24.205511251994	76.9363486448537	84.3897156226078	69.8776504857379	78.8532193916834	64.3988939373643	66.2481034676571	133.565938365346	120.880593355094	139.673556715872	70.6216570391924	101.216597645965	58.8973515394703
AT5G21280	0.954348776935198	1.2638156446654	0.433656674600349	0	0.647365976837738	1.63625763683646	0.128989191033038	0.374290599071908	0.565866328956317	0.209291147896425	1.81545472000938	1.36744295504532	2.1457900611106	1.11925271871031	0.931894791069211	0
AT5G21326	37.7120467149791	27.6724982511135	35.8233410958748	30.7142377627184	27.8339971390149	24.4278309740679	41.5949196741304	34.271941454686	32.9654546810347	38.1192116541125	15.7522172262143	21.4127241753605	19.2208106126812	33.9015567610603	17.3131310816262	40.2727671047895
AT5G21430	44.5169119850634	26.8377799636821	45.8642616419771	39.632576681752	30.9405944172934	20.3656954179448	55.8181173240657	38.544762433943	38.8624649554792	49.2264041927796	8.71898388109168	9.42073969983794	11.4048650315533	37.2290924580047	12.1289066092294	49.9856764578448
AT5G21482	2.86818522384228	4.74327190722929	3.85846916440215	4.96149855083782	3.31773239122805	5.31390210824686	3.85621815639937	3.9075030587594	5.88065490075862	4.8416479403684	4.47315110006151	5.45074959005476	5.05943594619434	3.74442383936016	2.11057713581614	4.44619386607171
AT5G21900	1.28689462308556	1.29474646249295	0.845821834591827	0.619725842116716	1.6835323432939	1.32976011258345	0.78271146958812	1.51414002215403	1.56969100568839	0.997846844446182	4.23701939819988	3.67469459670425	3.6039543341332	1.50386965050948	3.45161538238678	1.12381950101327
AT5G21910	1.26360465493576	1.52123089794597	1.00481978952209	0	0.857144349685426	1.21864808161287	0.683152097702377	0.82596522836024	1.1987757006605	0.69277939865985	0.739615759408527	1.08633698189674	1.06542428797956	1.11145918001309	0.22434081359781	1.24838235839095
AT5G21920	39.0664439150973	36.80717368291	39.3989020325043	34.1754383381959	27.9978748395617	29.2812213196592	34.8665144158528	32.9748661656992	40.7885060921067	39.4960500621021	7.82927497493456	9.99363603284969	15.7088560014703	29.4136496993275	13.824621624355	35.7509526291955
AT5G21930	7.69235693056496	5.73374638565615	5.46622900977533	1.74710328468258	4.19658591799784	6.3663832225862	5.17634989613064	4.87839497753073	7.97700967120389	5.59925061936518	4.16721363896701	5.06544282446628	4.3469385342045	5.67205053575819	2.61517738835013	6.30612510539695
AT5G21940	71.8550662389252	53.0294551443849	53.3508398738192	26.6888073767255	71.6233591085068	75.8929620037393	44.2142138453912	70.9939939836185	83.3471582009026	52.9168942794259	115.642936228687	92.6620705539655	124.407642101769	72.4252739536147	61.8158540057563	57.730776125607
AT5G21950	0.662143117205039	1.02489708802292	0.483554317596888	0.318866202057632	1.27046226067781	1.0034912875428	0.460259252265584	0.779067202682159	1.21147459579461	0.840141796171394	0.872025784133147	0.853879280262059	0.478538027651835	0.798743546314494	0.0755724350890928	0.10513389564839
AT5G21960	0.256804890156761	0.139123253033185	0.131278838565334	0	0.313558475332746	0.371502414361852	0	0	0.137041634637956	0.126715443008778	0	0.82791910493774	0	0.338826093496185	0	0
AT5G21970	1.72431200728705	2.21858412405954	1.43238793444286	0.544931343930216	1.44745079630327	1.9747701901814	0.786567191113185	2.53599806666192	0.80514323136603	1.80801089683352	2.55473484896387	1.66771456669114	1.49930914456709	2.33191801202471	2.06641096993955	0.479120539616941
AT5G21990	11.7911549156303	15.1764352528487	11.2462131169282	14.1384111347188	12.4645051615244	18.0877903227506	10.4926523088655	14.3388344434235	15.1182786028542	11.6362380623451	21.5733644192129	21.2264818245293	24.9213783674705	12.2368953995574	23.0766375303956	11.3461550812815
AT5G22000	63.4772465021394	69.1741853822661	65.6484225793331	37.052776023391	77.9530079550194	93.8159010261103	63.8451886221561	75.4407396735596	67.8458912848464	63.9087777011545	162.249955685547	139.737894781831	158.24798159672	72.6086443597721	164.728948938409	59.8619830125152
AT5G22010	1.69456826678287	2.59207653067824	2.34400976203419	2.0161185167735	1.52137198787988	2.30721720575823	1.33380254074583	2.63885616387982	2.12774402748533	2.01660231548235	4.20085395818001	3.02080447905595	3.90817926941938	2.02537025699133	2.94660186416269	1.49565988140574
AT5G22020	5.8599665872646	6.34923746030197	6.526169958867	5.11481317238071	7.15501245899909	7.26618918661672	5.09161797818803	7.75658783670424	5.5841407149908	6.91891775055317	8.95772914861773	7.82671847425919	9.92592549543455	6.07481908075906	6.27015047379817	5.23369674274643
AT5G22030	5.40723793906461	7.51683390294727	5.26759553860779	4.38494808309461	5.23195687970336	7.18273035785011	5.21239846994483	6.12199315657179	5.49882914193479	5.63824431247066	8.39763676776752	9.60433008075392	8.51620645771516	5.14205281533674	6.43926486960217	4.53574395502436
AT5G22040	4.23142480410555	4.82602372279485	3.98467135061074	4.12905222597954	4.21482919199947	5.15479454569167	3.38634924915118	4.58557845189166	4.39727869319181	5.16484320046966	6.59922600534016	6.60549653196549	7.18250342738523	3.40851001931426	6.76123779356706	3.21784637949382
AT5G22050	7.21530779456573	8.88866471355789	7.47799471443192	2.66548749297512	6.27553274919592	7.43521783379994	5.04975141669755	9.65235190774075	5.69645929483691	7.51067517325083	7.68000443913342	7.26526507152765	9.62554574152815	6.88556343625568	5.84350350712929	6.481461442794
AT5G22060	13.955165759037	22.1069733785098	13.0869990283454	19.3036139181192	18.214361423032	22.5548717925775	7.96094488234038	18.7974153555386	15.2022527598748	12.4421245735334	80.7390968057715	55.6018980970316	64.0258534496178	19.9107039377127	85.579894883929	5.56236224909423
AT5G22070	7.68144311756866	8.32279598611361	5.6264010518214	8.50247486983315	6.99927851210476	8.18213852594758	8.92558514738366	7.8238238226804	7.95354255908692	7.80680549946889	9.96527777964629	8.87082216325073	7.8300477569268	5.68760490737734	8.06046832245925	5.98900674521176
AT5G22080	16.0974002195183	22.998752759754	16.619357373846	6.91597766913622	19.5585595580113	25.0373617562001	15.8379229484792	20.7039633442636	18.7806091227215	14.7178248743198	32.9429353455154	35.9207078337342	32.4348258348262	20.1976509903036	26.0366564835108	14.8218088158304
AT5G22090	16.5445322591259	16.4224356896699	14.9508124830325	23.5677843304974	12.7721533876487	25.3235737287067	19.4761343427957	14.191368962519	15.7210344063566	19.0659136882818	19.8207172082067	26.152969212398	22.9495593725651	19.6599211979392	24.3039712354144	18.9815514329116
AT5G22100	0.797274365614231	3.13142663858431	1.42648523691082	0.503922480037508	1.70357439499978	1.82615865801214	0.484915997922669	1.17257563668998	1.27637502056933	1.27854912234813	4.5937072557014	2.31331580519976	2.39482646873976	1.68306675830554	3.18483833589748	0
AT5G22110	0	0.332638504796436	0.156941401310424	0	0.187426652495065	0.29608280175401	0	0.270913349459218	0.163830716458145	0.302971894187982	0.202159219111417	0.0989761837631856	0.485354139047662	0.283542189635953	0	0.170610211798763
AT5G22120	6.92624355570932	7.1095660519711	5.49740344800157	3.99376198798	6.23142609181881	5.62511276240589	4.5452390660652	6.21920987770998	5.25239238635527	6.65536899289532	10.8019990211828	9.75454160678842	13.2551498580816	6.87786670418755	10.1934639117839	4.7607015126693
AT5G22130	7.45375473127558	8.3611357501919	6.27589464499485	7.39010894780034	6.63839539779938	7.4422788193971	5.22686110443245	6.60327218255405	5.42829451321814	7.78851990614559	9.70091983426235	11.3083900191833	11.7561379206184	6.75682356280462	11.2094871171431	5.26306653367094
AT5G22140	4.50148324947624	5.57409050012793	4.27358540111554	4.33553058270953	2.87901735890224	4.75478924572592	3.38975572759111	3.53091637539349	4.11801652726894	3.38464074933734	4.09337754911335	5.66675988739073	4.33769449481938	3.73322215113863	4.53828540923224	2.97807262707718
AT5G22145	0	0	0	0	0	0	0	0	0	0	0	0	0	0	0	0
AT5G22150	0	0	0	0	0	0	0	0	0	0	0	0	0	0	0	0
AT5G22160	0	0	0	0	0	0	0	0	0	0	0	0	0	0	0	0
AT5G22170	0	0	0	0	0	0	0	0	0	0	0	0	0	0	0	0
AT5G22180	0	0	0	0	0	0	0	0	0	0	0	0.166221207155771	0.163021340737043	0	0	0
AT5G22190	0	0	0	0	0	0	0	0	0	0	0	0	0	0	0	0
AT5G22200	28.9076745605022	26.5866731129279	26.3477005517371	14.7303381927599	30.9184094786577	25.9341360389124	27.3954359285298	26.7616287376411	24.0363624810464	23.6626552674379	23.4621621824657	27.0196465558259	24.5155809304703	29.4480365938134	24.6170343649437	31.506698725826
AT5G22210	37.7292945859034	34.1445270760612	34.2884295984188	19.0045436319788	40.2428082800319	33.7381011604583	35.6962770126682	34.8670409489018	30.7022703066827	31.2419796642262	30.4604011182864	36.1646706452526	31.6291059553154	38.2979427574465	32.3374519655974	40.9701247741359
AT5G22220	0.809286032139493	1.11599905140273	1.053073847211	1.61204579929136	1.43729063834257	0.922401082488835	0.447474273035985	0.779067202682159	0.628172012634244	1.30688723848884	1.64715981447372	1.70775856052412	1.39573591398452	0.582417169187652	0.940456969997599	1.63541615453052
AT5G22240	0	0	0	0	0.159398773801149	0	0	0.153600551238922	0.278662772521958	0	0	0	0.495328835639619	0.0688974696382385	0.104298799304245	0.290194144713686
AT5G22250	15.1500830194592	18.4007090327229	11.9918446186592	7.61938144432006	28.0457095082998	18.1460097719233	5.6476221306146	17.3940915088286	13.1702475408863	14.8304623764089	36.5255397244574	37.1834717697229	35.5405216940171	15.6042264425231	24.0125356065102	3.39486308856804
AT5G22260	11.108941397658	13.1475278069687	8.56203169540639	5.32912260332776	20.6590224846055	12.7740353505556	3.95004121676417	13.1711492734898	9.48509967892276	10.8786570603046	26.6719720150211	27.3291176714425	24.9657109654036	11.0942508410217	18.2284680781101	2.37442392833313
AT5G22270	73.2763646378242	66.2394547960815	65.5713798846173	23.834519933328	73.2505845893874	72.18466229673	80.9694471412521	90.2493096255167	64.9434544286755	72.5955552860755	92.7408189509354	93.5739297550802	89.9660240395462	68.0718965765496	32.7520157350832	72.0761085991389
AT5G22280	62.7157237343106	59.1500125691718	55.3718853514366	18.4392780310952	63.0857845275891	65.6031375320745	67.0663026110312	74.8098921362972	55.8372783952204	61.6779513769068	80.0273052560713	78.2222867463727	74.113577032578	59.7947575994863	32.278719185877	59.7129434078969
AT5G22290	15.2582743910818	15.3920908128533	11.9421309530473	14.0116465650294	16.1891190991495	17.861469166553	8.7043237984018	14.2383056436322	12.0171209568484	12.0462441215052	27.0239909668737	24.6975238018963	21.9595783800231	13.2729931357011	26.7346267743863	11.4617893399945
AT5G22300	2.09752719007234	16.0032979983748	2.59128861828095	1.62036818338683	7.14967687923847	19.4704249146727	1.70100287414484	2.77640727935722	5.13024709982749	1.98372033851158	14.3874500178567	32.7969873888575	11.4956182123611	5.8116634036792	4.25927596688929	0.777097072085642
AT5G22310	1.32371095802676	0.772279100297373	0.832839339013093	1.02973559778299	1.74057644528214	1.3748171450689	2.22951821112664	2.63569738248855	2.28217184390241	2.61263904062799	2.27969208032723	1.18178079362073	2.83318626362592	2.41822037493292	0.89485379481255	2.15026675713185
AT5G22320	3.48116826966214	7.83378879336572	4.92805562424027	1.95581794232379	5.23138763186529	6.54246026450046	3.69171387298934	6.72145717592041	5.71598257497916	5.28527893097922	14.4591571564073	8.28776660141636	10.9505209019955	5.27608741598294	7.63051366113199	3.17467531962482
AT5G22330	5.89292041855256	10.2495133332033	6.73840859513281	2.61379572841155	6.53252874192441	9.12313090803202	4.52737979668191	8.94058861907028	8.9375806931563	6.12157568541248	17.4618619969289	11.3989918075606	13.8273428535805	6.22005353085991	9.7258199079296	4.48135403826298
AT5G22340	13.6935506214848	14.936453543153	14.3761523346621	4.49213154523928	13.5778319159207	10.724628706466	12.5209284294042	11.5700872390491	18.0479077599734	19.4088511348677	3.75205291318453	5.09615777461245	6.0441576250838	11.9800962413872	4.11175678198127	9.29522964160782
AT5G22350	4.30807902823128	10.2691092089763	4.24441923122938	0.792130775637907	6.21655217824483	9.29165712752547	2.2867617586248	3.50209256824742	6.10271471823088	3.24658303456174	13.9261862067579	17.6767991352496	11.7888262882229	4.87794085038729	12.8287523144221	3.0470385194937
AT5G22355	0	0	0	0	0	0	0	0	0	0	0	0	0	0	0	0
AT5G22360	21.0498332040188	25.8958609232148	17.0377581897824	17.3700051865501	21.2843214402405	29.1825745942075	11.8693283457854	21.2840576747731	21.0619788239878	19.7995250429803	37.5403429240481	36.1936182855327	36.8834639675692	19.4989345509116	34.5106579492068	17.4249843117819
AT5G22370	1.71406700907191	2.68259474252043	2.43397846639262	0.802509088664242	2.55795692216909	2.47962580408614	2.43255849780586	2.35286840736915	2.64245667471919	3.10116935202652	6.14509821311134	5.15761817547686	4.93789422439276	2.56306144363531	2.81492353588404	1.48174085225836
AT5G22380	0.455696065109276	1.11092368685721	0.349428218421897	1.15210271985246	2.92112294802393	1.75793317435091	0	1.34041210084804	0.364767199074004	0.562136187636753	6.00140223733918	9.10859900033617	4.75479570755786	2.28471711103153	4.55087470597259	0.379861667193261
AT5G22390	30.6556301378652	30.5410812720538	34.1312976386043	25.8347888463452	28.8658856755408	23.6770254459996	40.1347598347168	36.2217678972722	36.8773001232487	33.4576169334823	25.1473969269719	24.2890681384602	18.564331847451	31.9460900741053	20.7557211583011	29.8852930103958
AT5G22400	5.40988213126206	5.09284276043896	4.3523181802682	4.93283481026501	4.76459399464185	5.04634654907757	6.25712266104983	5.11301539830674	5.67921689061493	6.30154028274753	6.65748629293933	5.71837429460403	6.39345272925758	5.66339546537659	7.36886999306859	4.23853088040809
AT5G22410	0	0	0	0	0	0	0	0	0	0	0	0	0	0	0	0
AT5G22420	0	0	0	0	0	0	0	0	0	0	0	0	0	0	0	0
AT5G22430	0	0	0	0	0	0	0	0	0	0	0	0	0	0	0	0
AT5G22440	17.6968454763269	22.4719344591597	18.3237670826457	11.0191695178002	27.8011544451612	22.0678150926929	13.1630383509203	18.8324838395897	14.676931710437	20.5789962127035	18.1106273455842	16.5708834980792	20.528694575987	20.7018425313485	12.5175862885104	11.5258499612106
AT5G22450	14.0983585478726	17.9574392816621	14.8543090785755	9.3417695381058	18.3310236552869	19.3053327639526	10.4076598892989	13.2323383970712	12.519961404703	14.9751996377254	17.5750430763584	19.9156168769662	18.9197193894001	15.3637798539675	15.9496352915373	8.25344524598397
AT5G22460	0.406677360209211	0.660948597038592	0.727628123447028	2.05634469407629	0.620690735979102	0.98052144497587	3.09185216632541	0.837357852199692	0.759569086194368	1.10366924889949	1.74064743378041	0.917767450223111	0.900099829499971	0.858506401113561	0.243680538907966	2.37300267263107
AT5G22470	0	0	0	0	0	0	0	0	0	0	0	0	0	0	0	0
AT5G22480	1.30809777658843	1.82226320944091	0.764229135692855	0.209978859606381	1.59718587976594	1.74215183498177	1.06081012354489	1.24592783038566	1.32962797784527	1.16796752140259	2.7891847828399	3.21310938307487	2.75734806924287	1.28209164567707	1.59250380356755	0.484627306382402
AT5G22490	0	0	0	0	0	0	0	0	0	0	0	0	0	0	0	0
AT5G22500	0.808778324465629	0.557649463263661	0.526206599312147	0.371777187279868	0.628420165784111	0.709094162920912	2.59372258361899	0.865087169854091	1.25555585461274	1.45118595490918	0.387323874006442	1.42223932816547	0.278972059093769	0.6596586933823	0.23496674297462	3.26878034399889
AT5G22505	0	0	0	0	0	0	0	0	0	0	0	0	0	0	0	0
AT5G22510	13.5377361042509	15.5905721873016	14.7115033949771	12.3416161620229	14.5543297386106	14.9447068228594	11.5999375078806	13.8245517564217	15.5390429311302	11.7634092879598	20.2957428596249	20.4223855174628	19.5985049326977	14.8734070575504	20.9512154734609	17.3176491809874
AT5G22520	4.09368337321706	8.2591706800676	2.74215048251691	6.42398738779522	11.8927036355541	10.8911397357031	1.88885075252263	6.47744763639258	2.10922797738165	3.76128522296787	61.906741032932	45.5093744674449	55.1667456863995	12.8138090686532	36.7657507336053	1.88272298765464
AT5G22530	1.09660193445887	1.63372191960986	0.840875508073746	1.38622885736634	3.51474296231535	3.56935609167137	0.500229134699175	0.967683472805208	0.292595911148056	1.35274293106739	12.8172491569605	16.7929591784872	15.602858322648	1.88090092112391	3.39492591735317	0.30470385194937
AT5G22540	0.433770369633281	1.64495627007592	0.443487429657215	1.09666960263541	0.794449683164368	1.56876626744751	0	0.893142969348318	0.92591072507643	0.428071323085864	5.28419788136755	7.55158747235231	3.84025936971952	0.972931720797027	5.9780365932932	0
AT5G22545	0.281053553346024	0.761299455671699	0	0	1.88741335848897	2.16843375673081	0.512824832335485	0.33068320113847	0	1.10944384274592	5.18196617046029	9.42338716490646	6.22056401952093	0.370819564554728	1.79634047147023	0
AT5G22550	0.41866249339689	1.47425920042734	0.428041115965202	1.05847347447932	1.02237284522425	1.51412738874204	0	0.985183441837854	0.893661992521859	0.413161940098279	5.65152142483076	7.69349234968869	4.63313274595263	0.939045284439729	6.02068835849769	0
AT5G22555	0	0	0	0	0	0	0	0	0	0	0.160487199159415	0	0.616489333257732	0	0.0973581981548073	0
AT5G22560	0	0	0	0	0	0	0	0	0	0	0	0.398251996327759	0.390585386205945	0	0.0822435196094738	0
AT5G22570	0.457363245835286	1.7344258428142	0.116902204780984	0.770878486535427	2.23375998719972	2.53627416595185	0.278176201735151	1.61437925707015	0.732203426433916	1.2412241235794	17.1665719729158	9.58427426284389	6.50753359310441	5.12924857195798	7.0339873412729	0
AT5G22580	69.1780249205223	81.0273057051077	85.8237417076843	125.585300245218	70.9450054260628	69.7493886991133	180.773968835381	132.38553337056	149.999562638946	155.157128838963	89.8453582175467	58.3566350454514	108.41461137224	84.7791501394939	57.0161294527284	175.960476393439
AT5G22590	0	0	0	0	0	0	0	0	0	0	0	0	0	0	0	0
AT5G22600	3.12904056149528	1.6951480227743	3.19913542523408	0	2.04672585239545	1.50885772011853	3.26251945777578	3.94455003217379	2.50467679840922	3.08792998996456	1.76608606960553	2.59400179920374	3.6747613880277	2.47705701210451	1.24994465702541	1.86308791477982
AT5G22608	3.29145565583568	1.78313589657427	3.36518884374548	0	2.15296262557646	1.70054578088656	3.43186286995221	4.14929473043356	2.63468384386326	3.24821121060716	1.8577560335996	2.72864532288357	3.86550251323376	2.60563043274283	1.31482393084795	1.95979282911267
AT5G22610	0	0	0	0	0	0	0	0	0	0	0	0	0	0	0	0
AT5G22620	10.4973732420688	11.0964281119423	12.3031430154537	12.9462116116681	10.7331699730844	8.7246594679606	9.23962279384275	10.5435747036941	11.4769188086583	10.2752313955681	6.63139651462039	5.94311171363172	6.04458083207627	9.63879739355101	5.45475315203413	11.4775667225276
AT5G22630	5.69833123025263	3.79945018662297	3.92133389108725	4.2481206919291	5.61964512908765	4.43875044593074	4.39892941734057	6.57563313568195	4.44433901505392	3.46059341692415	7.93751379947283	8.90285914371409	9.0086629399113	5.26282936555709	10.7685950353179	5.35902707355554
AT5G22640	40.5871075444286	47.7050339169939	54.5095597053984	31.1944698544344	43.2928306149163	43.276609066402	37.1274096650253	42.787721917083	37.9811298543594	47.8082850102626	52.1693441822169	44.719192027599	53.3855936513929	43.7655643167139	40.8312245177054	20.8590658809889
AT5G22650	28.9732897121087	39.1118173846363	35.3525532756111	24.6571771225161	41.5237197215267	35.3632658916823	23.3419990148989	32.9718289670103	20.0743918128691	33.9361673430329	66.4308712245772	46.1831898622954	54.7854770040212	34.5422594693941	45.384623911717	10.346964844919
AT5G22660	0	0	0	0	0	0	0	0	0	0	0	0	0	0	0	0
AT5G22670	0	0	0	0	0	0	0	0	0	0	0	0	0	0	0	0
AT5G22680	0	0	0	0	0	0	0	0	0	0	0	0	0	0	0	0
AT5G22690	0.790915735704425	1.16857131171202	0.808633349021839	1.81783078688377	1.05349876696919	1.31752305633268	1.13702389206162	0.930579045166971	1.30456489832423	0.780524372189498	1.79915503806121	2.87437767533615	2.00061189535793	0.910714650813182	0.861664850386987	0.319658642229094
AT5G22700	2.06561977897703	2.87753942808482	2.51415778221798	0	2.64222029539203	2.18185566101607	2.51269103749438	3.81916200660217	3.04444633525642	3.49453859993742	2.84991053580736	1.90268526151554	2.36367262042632	2.90705110246983	0.943022211418071	3.06110374136295
AT5G22720	0.50845697069541	0.330545984918107	0.935724806164494	0	0.620825376051982	0.588440483659488	0.865906398025903	0.957187990453741	0.651200444333851	0.80284265930594	0.133925001120666	0.393414228042649	0.385840748108866	0.697687760330127	0.324977864036047	0.339073917679017
AT5G22730	4.59805573542994	3.65344091002555	5.01446248929767	7.40550769268722	4.11709522488178	5.12427175032158	4.72317482893815	4.80888909763704	4.03499200050948	5.34433704632248	6.59379217592571	7.90601391140633	8.52919979799502	5.01508405684286	6.85725959401257	3.97483119859847
AT5G22740	4.57027308622132	4.00219027946385	6.14485948207737	4.00984469158051	4.9687586520827	3.50198576657928	4.72171410797778	7.1451948733173	4.67731444503503	6.05482533088337	4.36991126119287	3.39088598796375	4.83005149464451	3.93187590852548	2.55093301327173	4.38378017768505
AT5G22750	0.165496820539363	0.0597715929423579	0.169204179666522	0.0929807541420114	0.134714284942322	0.372420459866865	0.0671053440288372	0.584162887207662	0.235509064750848	0	0.290606851102033	0.142279720034252	0.348851857060852	0.145570024400397	0.0440735453402617	0.0613136722562277
AT5G22760	3.6348928764601	3.26323236772277	3.9286806524757	2.27557727804266	3.61396287251173	5.35851494193464	3.28462373781204	3.84908213429719	3.8240353961408	4.04833944523469	5.67608807917592	6.29456954585739	5.12260434961549	3.56262801852225	5.22725526428827	3.34742224593914
AT5G22765	0	0	0	0	0.328777137690941	0.389533404605147	0	0	0	0	0.354620479704921	0.694481941901824	0.340556356266872	0	0.322691259306327	0
AT5G22770	8.80331205097427	16.0334852793461	8.78622043444668	8.12548525443651	10.1857997270201	19.3655308893267	8.87288305096381	10.0619005828301	14.0486853734988	8.85312971822948	26.4447686868141	31.6247626127997	30.4327591642313	11.5486403140318	30.7453237289473	9.2253089683464
AT5G22780	8.86996526956633	14.3448146181116	8.66660580508853	7.1436847351836	9.65649924562465	15.76030346874	7.76010226296305	9.81934007682943	13.6638390681807	8.19286379539185	26.8732516695542	28.7369494376945	27.796908750032	11.6914234718756	24.7852793078662	7.18747794308385
AT5G22785	0	0	0	0	0	0	0	0	0	0	0	0	0	0	0	0
AT5G22790	3.62075556656627	4.02114285958495	3.7944121690835	1.06797704979565	3.75779762279929	6.02358992879084	3.6336397079326	3.72760866624134	5.02367801106104	3.66251426519154	10.3713651669174	8.87150730108918	7.78485922103155	3.34403493781889	7.9550238874628	1.71031878280907
AT5G22791	1.22985227684065	1.33253731578005	1.14309334510383	0.565335403314199	1.09210779245395	1.72523134091438	1.49603466470967	1.05238174004096	1.55125378125955	1.32402980899131	1.76692846696762	2.45105915030626	1.55544831358618	1.12110790745227	1.87581129366383	1.36691615911463
AT5G22794	0	0.319961572802619	0.150960327433712	0	0.180283778494465	0.142399508119173	0	0.260588777716048	0.0787935445768781	0.0728563909330784	0.0972274417584674	0.0952041780197697	0	0.116886998490196	0	0
AT5G22796	0	0.611790420745749	0.43297112881846	0	0.517074071111046	0.408417740088865	0	0.664353603732572	0.301318282483093	0.417920580329763	0.557718387684072	0.182037497869779	0	0.372494449670151	0	0
AT5G22799	0	0.400898971447638	0	0	0	0.118947234485234	0	0	0.131633519616726	0.365144500730109	0	0	0	0.130181959205953	0	0
AT5G22800	16.7498832268899	14.7635749821285	17.9405850637937	18.260956066625	13.2286066163828	13.7821443683327	17.626108685019	15.4063770255631	15.8905342132641	19.3503805920019	9.54146800129353	8.91433987866949	8.82679777504119	15.1540438706132	13.3820106411441	17.0652301940338
AT5G22810	0	0	0	0	0	0	0	0	0	0	0	0	0	0	0	0
AT5G22820	0.928618013168375	1.17384383551307	1.10765707402253	0.782585455957886	0.472433968900567	0.895579607022199	1.03546935442847	0.819448038212399	0.825914506542053	0.763681218925467	1.12105262575585	1.49689632822434	0.978720066458607	0.816806911425931	0.927377818508279	0.430045878865486
AT5G22830	11.5665000111164	13.0437506737321	12.2278371969636	7.42672459334231	9.60726748438952	16.4668850463926	11.2941965759874	11.1093570896066	13.4364285481887	11.725134348134	12.0204319569129	14.6113965057532	13.5339999683526	13.703519376536	13.9555574694432	11.2814069656783
AT5G22840	1.40611075879175	1.9297822314855	1.24592831730183	1.26398792033403	1.94577423400095	1.89851773722172	1.7104415523607	2.20587714256736	1.00047792054224	1.48014583459323	4.93816640804854	3.14301335554169	5.45366853589056	2.72097475322941	6.74031772588261	1.35444243727944
AT5G22850	9.07024566713833	10.6465178481595	8.58651092085337	5.37902491052578	10.7671273120015	11.4204048364835	9.500948201506	10.0790249209772	12.6384450263181	10.1114020164557	14.5997924904958	17.0035480610551	15.0829493925132	11.391003056615	15.0968868448311	11.667941303149
AT5G22860	3.8611124055947	3.39415335873175	4.7669212951873	1.59626353272487	3.46909694981774	3.72374160508995	2.2154670301362	3.51433764715737	2.33258278817331	3.81038358485276	4.60527183340806	6.76415698378224	3.86979982640967	2.76823287799625	2.15351492885115	2.02425635910421
AT5G22870	0.129359085811581	0.140159767335584	0.52902763752984	0	0	0.249513486908595	0	0.152201870722673	0.276125280388066	0.255319030035898	0.170362653191575	0	0.163606130314742	0.0682700920173605	0	0.287551648362816
AT5G22875	13.5079605893876	13.8654867194948	12.0660662077552	6.231092407088	13.8890141757944	14.3986763782922	15.5667301243965	13.5510906701293	10.7746647171627	12.4885621279434	20.4112750418936	17.7861733246215	19.6017710562354	14.3328678716848	18.2894919977399	20.3866007587235
AT5G22880	30.8168109068482	46.2434281576386	28.718906968592	13.7897111465761	40.9571393813561	45.238145074974	27.8661675036608	35.456395308107	34.6366154505631	31.219323770393	30.7080912255474	20.7494155294396	25.1787835875658	33.6789589017999	12.5281424242808	17.5802955417909
AT5G22890	25.7031042934847	38.5698461926156	23.9533241528431	11.5014621353539	34.1607581739695	37.7313786433189	23.2420873065468	29.5728013268491	28.8890548081116	26.0388246294544	25.6124254326618	17.3062810747728	21.0006448263103	28.0903106997545	10.4492366944875	14.663041259747
AT5G22900	0	0	0	0	0	0	0	0	0	0	0	0	0	0	0	0
AT5G22910	0	0	0	0	0	0	0	0	0	0	0	0	0	0	0	0
AT5G22920	21.5748411885381	22.545052630567	16.8622284335345	18.2628350793548	19.7864120363403	19.2351473024957	17.9628199811387	23.0153884675372	17.9094551873708	18.1686463132766	14.1436196724529	13.3546789294248	13.8252367056067	21.5073830487091	5.05613442992471	32.1855518968488
AT5G22930	1.1470450868147	0.869971367205555	0.586370246638164	0.966663137630062	1.12043258472215	1.21685902154688	0.976713602862592	1.21463572681446	1.10179864755776	1.01877727962452	0.906377668460389	1.18335508769374	0.725359207561321	0.544824399617869	1.64953897465813	1.52985638414511
AT5G22940	2.09641053377439	1.62246272409761	1.73511151474331	2.18738412118496	1.82836774931834	2.31065641368845	1.09291970230271	1.99677445730035	1.38509520971492	1.6747971467687	5.7847843329037	4.50577695163838	4.29277958962121	1.94936117939179	2.39269796615126	2.8848239475445
AT5G22950	12.6351732911303	13.2220932138055	10.7099762362123	9.82910026024784	11.2080361025556	16.0392166539667	8.40744475182026	13.8498443136115	12.2174464074399	13.1086118724443	27.7336742127211	24.9283181170632	28.5459343005	14.8184315831462	15.9616085776977	9.96236298253262
AT5G22960	0	0	0	0	0	0	0	0	0	0	0	0	0	0	0	0
AT5G22970	0	0	0	0	0	0	0	0	0	0	0	0	0	0	0	0
AT5G22980	0	0	0	0	0	0	0	0	0	0	0	0	0	0	0	0
AT5G22990	0	0	0	0	0	0	0	0	0	0	0	0	0	0	0	0
AT5G23000	0	0	0	0	0	0	0	0	0	0	0	0	0	0	0	0
AT5G23010	43.7151226926011	23.2643815339309	54.3076445111122	34.1795359488036	37.183360661046	21.7904710560749	35.9347359538275	44.2518566998125	21.7929428747768	54.3587628653888	19.0365538937661	23.0742950544098	28.132320214731	37.4393552490787	43.8949950366874	27.4520794140645
AT5G23020	0.0728851565580174	0.0789706151778852	0.521625198571867	0.614233868702435	0.266978076828324	0.421752274513408	0.975260160001189	0.428777658192606	0.233367074656332	0.287710250264333	0.671915389639906	1.97379930642666	0.737448527687343	0.0769312230941898	5.76479506247712	0
AT5G23030	0	0	0	0	0	0	0	0	0	0	0	0	0	0	0	0
AT5G23035	0	0	0	0	0	0	0	0	0	0	0	0	0	0	0	0
AT5G23040	84.5010855843798	110.550090665715	84.676879141515	62.9855709218041	86.8983152208041	112.675284774704	84.7858141070056	93.9883699056683	94.443749170904	85.462699955366	87.9226928539513	109.240718775954	100.765257443308	96.8370134230091	102.565771762828	93.9185148680935
AT5G23050	56.1576585972795	74.859602406929	57.6940473108882	41.8767117431489	57.763713187215	77.005216799845	56.8025544504345	61.8294519200238	62.914706110456	56.8976994067106	59.8837465443687	74.7014806725908	67.9257874589273	65.0230248849071	68.8491109611956	62.4162856305465
AT5G23060	194.047636313288	163.527319415987	149.053451602008	119.04050387661	132.366961631344	130.301058614077	161.531115295122	154.105620749766	173.016433263196	166.939467094704	53.4730034025373	82.6330525146447	81.9342876113435	127.50722774624	68.2586215516246	158.115956288157
AT5G23070	3.89750960337682	6.86225716675921	5.60365206081881	6.36390332804967	6.09728263588387	6.81290449990794	6.96343908474455	6.44870903545169	5.71964571441406	6.61083256258187	7.21817133865473	7.06796411253551	7.08594345232234	5.46373581320544	9.14691527678491	2.57205200047676
AT5G23080	4.54512643887559	5.33500100542456	4.75758511146988	3.73916994421183	5.21926116584422	6.83604748551096	3.88335775621728	4.39277365944469	5.31292575505681	4.32521752959705	6.55589467628078	7.53589857871169	7.25396044824863	5.05444528905262	7.2192609702629	5.9537528966423
AT5G23090	5.53261990929781	5.9945593645652	6.03366218224435	2.48670479527557	6.75532254193463	7.70723799845116	4.48671293121211	7.81151253421041	5.11755082991446	4.85327125544241	13.2772958100273	12.525354288911	16.9491317000808	5.83975169482882	12.4747436439276	6.55916395699037
AT5G23100	2.20092641775196	1.72227620206418	2.50025581430378	3.50353615750647	1.79155241539883	2.47639207194727	4.16466196650956	4.1720938459755	2.21850890377517	3.1373474551516	1.4492822891227	1.57680367873119	1.85573901803012	3.03294424442696	1.95376624048797	2.17441246461522
AT5G23110	0.951378033273667	1.38279685320639	0.782897010684906	0.860432107675785	1.04830158286578	1.8350597405745	0.875023393568719	1.14667833187926	1.21351340865691	1.09917477386538	2.47532221296182	3.71052664320975	2.81736510226302	1.07766923652133	3.07742117794665	1.08319708196821
AT5G23115	0.155333773022256	0.168303179862213	0.158813465739574	0.261812607256068	0.568987074274282	0	0	0.548289840456231	0.331569919193622	0	0	0	0	0.327913603009827	0	0
AT5G23120	60.2228951373837	60.1519131766106	66.1163575729151	58.0236897631588	54.3775626183088	51.9444496850781	75.695576590396	56.7063594465383	70.5069656277909	68.8065562260715	25.7104133030757	27.9851433493138	24.9112004601043	62.0481850478274	24.7880958980014	70.6155000560635
AT5G23130	11.8670654905708	18.920962837039	12.8233947619396	10.5700306987905	14.8430799725686	14.8876209352829	8.56741481573684	10.7841243161972	14.5189957062992	11.5207260698561	17.5345559195194	14.5568932002033	16.9611643672004	13.1368573524379	19.8098386485896	9.22201038643226
AT5G23140	13.3074938435889	21.7543594257358	14.5603791910977	11.6082859744098	15.9633744105159	15.6485216435991	9.51382004689316	12.4984416669338	16.6945784562912	13.0174560044896	20.9077735813278	16.2577254198103	16.8305732703464	14.7239005028756	23.5950841733791	9.21167695845942
AT5G23150	3.4207258928801	4.27654072314906	3.44354945380896	2.04012801078499	3.46987582205614	4.06033622162886	2.94477052353219	3.15789835591012	3.53854484822408	2.44095081656682	4.8515489292365	6.10790163204966	4.59257908868243	2.86072224826046	4.16245642589277	2.8660906774627
AT5G23160	0.240285662214848	0.911218087588187	0.245668395490536	0	0.733471292567821	0.347605155006438	0	0	0.12822629627452	0.118564347110468	6.80367836292915	5.88743417636351	6.83774672776219	0.760873849731157	5.27922459164144	0
AT5G23170	0.582212278913522	1.00931743035103	0.3571527865887	1.17757145856753	1.13740883600582	1.12299661768101	0.849867680412905	0.548017465970162	0.869938662802342	1.14912588779197	5.67401575786188	4.20449648582093	4.41809699150986	1.41342491550696	3.44209353381945	1.03535735088609
AT5G23180	0	0	0	0	0	0	0	0	0	0	0	0	0	0	0	0
AT5G23190	0	0	0	0	0	0	0	0	0	0	0	0	0	0	0	0
AT5G23200	5.11962819615408	4.24188883857434	5.54221587548392	3.21474486622643	5.51564129601643	4.84066850405111	4.27390631145547	3.77956028778736	5.03553177279856	5.25049643865686	6.3458081901458	4.53086264772887	6.09413567034474	4.92702476505247	4.01003199466321	4.35132759882302
AT5G23210	5.60181084644932	7.97082502934541	5.31327757693013	3.75395404651034	5.02684434205522	8.72212362932653	3.85866355271837	3.73225456902556	7.77952963875943	5.06197729114651	3.64427936392413	3.48140817981882	5.12158320985278	6.37583294144741	1.29410995094112	4.50080840915712
AT5G23212	0	0	0	0	0	0	0	0	0	0	0	0	0	0	0	0
AT5G23220	0	0	0	0	0	0	0	0	0	0	0	0	0	0	0	0
AT5G23230	1.30330088123761	1.27090658087779	1.73224562547302	1.97702364144824	3.81918930255164	2.63955718761352	0.951228045966737	1.07341035765715	2.92107844573998	1.157559839262	2.05969726494168	3.36139299652787	2.96701559429837	1.37565089502872	4.99799150360692	0.86913025326676
AT5G23240	1.2025583419782	1.7372860088043	1.94670409415106	2.1958007338787	3.67080587892215	2.80278638522292	1.21902781863416	2.12236691555824	2.99476105724004	1.58234487362137	3.29945625890481	5.04004161748524	3.04185694533026	3.01462513207399	3.76298384997276	1.22519868644028
AT5G23250	4.19234493524494	4.54237974107454	4.38150950351622	3.92562822286771	3.98132648751937	4.31273550027065	2.8331737557485	2.95958836376632	3.28123753300572	4.04532504505209	4.29427641709447	4.20491426170386	4.24179455194405	2.40920704691471	3.87041402855331	2.89928863897771
AT5G23260	0	0	0	0	0	0	0	0	0	0	0	0	0	0	0	0
AT5G23270	3.75591364648627	3.64113976218034	4.24426727035325	1.8325226514204	3.49981634089772	4.09890213914612	3.36650094446503	3.60509529084293	4.43057945153982	3.41394326056856	1.56203480117968	4.20620609404232	2.50014175104627	1.66922749969835	1.65829153580696	3.84493475419983
AT5G23280	29.9790456902426	32.2114258577537	29.3735089550941	13.8955314719216	30.1986137358235	35.2972828178959	31.4532563832431	32.7743794906128	30.7962458999716	31.6807852873001	24.3470156580356	27.5452855589573	24.3293170541263	23.2050643063581	13.1731634574484	26.3784389817081
AT5G23290	12.3626833019538	16.5954398028896	16.3308424228465	9.77315607492114	14.1597446096411	16.1433187996712	9.04965286391599	13.1297822891236	11.2094620242859	10.6887211575449	23.4854757507822	21.7269931588175	19.7866819428866	13.5686210421622	15.2961430461541	7.29582618669904
AT5G23300	0.859863035548731	1.86331253420454	1.58242529582477	0.434785646752832	0.524945888407857	1.9073228320621	1.15056371040492	0.809361085104869	1.5601179635132	1.18799214122353	1.69862689425789	2.88301720305649	1.7400106126504	1.49753427082542	2.40440106209722	0
AT5G23310	3.14697209536947	4.28965371938981	4.15157245216141	2.56653458867089	2.97479946324778	2.93710548903231	3.45762537453392	3.8221192169699	3.35870707015124	4.60834815754703	4.14448287357174	3.40368336748895	4.23689569870086	3.75027218340494	5.51505309755413	4.51315363216477
AT5G23320	5.23378195991735	2.97040349019975	5.22362058045812	2.3103814289439	4.8689079997442	2.64396747531213	3.48644548426697	4.25194253202288	2.12797026289495	4.18120542329921	6.07219230227324	3.85675617496356	7.88023147608485	4.34054058720903	6.07303463221536	4.70905953012663
AT5G23330	15.2655675232592	10.8405022424518	13.7093234649647	11.6479824120617	18.3873587505191	12.4345005027055	15.9346917759618	14.5631572144942	11.0085590332932	13.741725220546	18.7459641832662	14.6314891852165	19.5679411307137	15.6775168932065	19.5303116012026	18.5718506198052
AT5G23340	11.8454142577683	9.24514234048253	9.9554618504063	10.1518258933466	13.727818336752	9.10045678761608	13.3101653699613	13.4646835252425	9.74964662392912	10.9963227300172	15.203498788891	12.2980557581212	15.108378016063	11.8672424448576	16.3609305382259	15.7317228572832
AT5G23350	0.128191776587686	0.138894995029849	0.393190352421686	0.432130406726176	0.46956603504506	0.370892894403916	0.155936891866847	0.150828433004913	0.273633583846418	0.253015084727945	0	0.330624298838139	0.162129782953411	0.541232296354202	0	0
AT5G23360	1.80654075907965	1.11850040588859	1.58315124558889	0	1.26044810728308	2.11561063879228	0.94180216937582	1.82189786787438	1.23948556910778	1.01874612149749	0.849703076199103	0.832021098851552	0.979204981437859	1.15771644068416	0	0.860517897330178
AT5G23370	0.25617340272195	0.832686880039603	0.13095602174919	0	0.3127874299016	0.494118511779643	0.623236298969463	0.602819212567178	0.136704647011797	0.379211542971351	0.168686954963461	0	0.161996889688695	0.540788663324403	0.204665020929805	0
AT5G23380	1.03243079718992	1.03873005485513	1.28174983061737	0.621480610900435	1.3506394448323	0.782334878254225	0.807354242883991	1.21474187714103	1.02318815554842	1.16441864382582	1.65104645867965	1.52158950555429	2.23844687592496	1.08974402661406	2.06210391545604	1.63927508835433
AT5G23390	4.07028905375881	3.40431315464782	3.57740334204109	1.56465435385903	3.05164278525475	4.61415618654243	2.08473254004104	3.78081966145523	3.12473714098861	2.53693388687003	5.07833812322597	6.4460406899905	3.70285655242735	3.12796611090417	4.16469156831877	1.90480519177489
AT5G23395	4.30798674652817	7.30072544916909	4.51742732895415	3.35125072492428	5.93441184158266	6.92452839022014	2.821744930419	5.32864344002302	5.0694103078974	4.68742637706811	9.89227364545387	9.11663005354251	9.91906497514239	3.9641694901089	6.35406766204316	1.47326179123494
AT5G23400	0.491401810252797	0.212972325712435	0.100481978952209	0.165649989245034	0.840001462691718	0.663486177767005	0	0.809445923793035	0.524464369038968	0.872902042311411	0.258865515792985	0.12673931455462	0.124299500264282	0.103736190134555	0.0785192847592335	0.327700369077624
AT5G23405	3.39134791642996	4.77685576950619	3.6984734186798	1.90535434940635	4.83097055345972	5.88724274584812	3.57530541415084	5.45328255593386	3.9814775177441	3.23523134562971	11.1657991650519	11.8081188725509	9.29323849938282	4.11655320219269	4.42544307373418	2.38722646487462
AT5G23411	0	0	0	0	0	0	0	0	0	0	0	0	0	0	0	0
AT5G23420	13.2589142984573	16.7602766628847	12.8028250757895	7.44922981938274	17.7309399657351	19.4852390907851	11.2644190332259	12.5049466957117	13.4771449983347	12.1500910535871	17.6002402707331	15.3341768660125	17.0353092887452	13.2174575995685	6.38940765677157	11.4617893399945
AT5G23430	1.17332664318381	1.15572012929274	1.03602750312158	1.16859565791633	1.36751091366536	1.44019525276388	1.23264653669899	2.19627818913127	1.30919194373755	1.10527869521343	1.5452415942728	1.30675586781402	0.87688418787123	1.21031455964156	0.596532177044552	1.36336774711817
AT5G23440	24.1729813574398	20.7526499125114	29.3062529145229	29.8338011061259	29.3538972676886	23.8225268971699	28.7621181253067	26.7319491895809	23.8256670506274	28.4178929187547	25.5725431133957	23.8479893658989	24.725408623999	31.6496222360651	34.4037921065943	32.1523092466947
AT5G23450	23.3765153589258	24.9851074113505	21.6332269225783	24.4519530745984	23.3601487850565	26.1495529166411	23.5040094776896	25.3428455445472	28.3976193765586	24.0696840180599	28.9507846679318	29.9005446129388	27.0815016616339	24.5070440911054	31.9368702186857	25.3480663864908
AT5G23460	13.6310973372822	17.3576275893147	10.6319331326591	10.8953599041203	19.3888826826594	15.7211447362984	11.9659127544946	16.203476855785	15.7480802897582	12.4812432308916	21.4681455633355	27.0016286071358	25.0599864786415	14.8327825821891	18.0756759941692	10.6207925373719
AT5G23470	0.239855373231603	0.259881809580024	0.490456934870335	0	0.146431567336896	0.578304474646167	0.291768336432366	0.282210068815026	0.127996676403985	0	0.157941738338774	0.309310069289096	0.303355649148439	0.189877830752812	0.3832560637519	0
AT5G23480	0.180514950705109	0.39117365947182	0.276838105276493	0	0.110204273530983	0.783416623893986	0	0.212391058721205	0.481650951158236	0.445358184852761	0.237733636952741	0.814752736422557	0.114152602283524	0.142901894573112	0.432657283367205	0.200632879027117
AT5G23490	7.80601609721461	8.45777003709684	5.7502004957944	3.43223899527874	12.2543185770012	9.77275350089772	4.3643944361591	8.84215894325578	6.93406009726606	6.98574413424935	23.178623914092	22.4461893083843	16.9857986042189	8.72552356950893	15.3006629826362	4.63437257913687
AT5G23510	13.888919424684	13.0420836632709	9.46670036741132	4.83797430568106	21.4805825354111	15.8058391418669	6.6453508986503	14.5983929790365	10.9693126397418	11.3306581514331	32.6805570579814	34.0303695775782	26.8173164376225	14.8553994262607	19.9733333678485	6.38054560214739
AT5G23520	4.3831454286382	5.50465126180026	2.5462124925735	1.5111249550126	4.25712598495484	5.3800749136398	3.27179191798568	3.98506283530916	3.6148589617824	3.53909285323029	13.3816859385804	14.5163106540769	12.8509729831244	4.83676048434427	14.9623786231811	3.3215698268174
AT5G23530	0.701792405660431	1.39404415296051	0.597927943615313	0.197143325523656	0.428443859820305	0.902432012531684	0.142280741905454	0.550478622254459	0.624175409260449	0.577143316398513	1.38636434543324	1.20667970144818	0.88758774889315	0.370375469267836	0.654131466594513	0.260001789837037
AT5G23535	40.8559568498974	58.7047184490218	48.5266352051861	41.5770966663223	48.6749261951172	59.9001172630967	37.9102474598656	48.5887578839824	46.5431635407605	43.1447777126483	108.047620413171	96.4263787077614	121.590139064018	44.170124086891	121.766312381803	37.0862595279603
AT5G23540	34.4824653821525	48.0362623966804	38.7174574459613	34.4220532598651	40.5993701701525	52.3578489162127	33.7063326752202	41.6582650891296	39.212207724741	35.5485917099807	95.55554693576	81.523787815703	108.50954535768	38.0757009347752	105.686991663899	32.8503837583244
AT5G23550	4.31219617459681	4.67223781572813	3.1491395506047	1.55745817746152	2.25650852846226	3.56466574201083	2.37296606604996	3.74484602813579	3.94485420286341	3.54628403085341	4.05646685391766	6.62008903225512	5.58367728848156	4.28065139382441	4.01934131116418	4.10809661103881
AT5G23570	7.58427346657771	10.8277821934347	7.66294619843376	6.3163911011325	9.15144341919945	11.5309993774842	6.94646320282676	8.60858879309391	10.0943918642361	7.04435603235703	11.9859562289607	14.8432627378939	14.7832182584967	7.72275854762657	18.177946710486	8.13200877813869
AT5G23575	8.68277191507025	11.524468673121	7.47170906001012	6.95147022315671	10.3366131526827	13.8168622903408	6.95333166707943	10.1308797592803	9.03529309204994	7.42620166263389	16.4854462330243	16.7022424673825	17.9364236436305	8.17192685333782	19.5968573906812	8.52455937711727
AT5G23580	2.69423751138602	2.61720450206661	3.13453593080998	2.81861039963905	4.31059014573073	2.15038496208501	2.14723802171703	3.49792836780955	2.97466711095824	3.39231253462679	5.75060047420028	4.19324783291594	4.11252508306021	3.38314429835376	4.67614551387183	2.89124463561947
AT5G23590	10.4894410512137	11.4901371300277	10.4887176111584	9.51988492408208	13.0890810658847	11.2279228586466	9.81516718686848	11.7992189369093	11.6872893449721	9.21408524131519	16.546833984048	17.5403222498681	19.5352236486166	14.1742610127177	12.4323809738649	9.22427790804191
AT5G23600	0.772955197001101	0.139582027156955	0.395135234626575	0	0.471888702984277	0.248484989435765	0	0.454723478564689	0.137493544397685	0.127133301023646	0.508981249106569	0.498389555173568	0.325863487914605	0.339943409550583	0.102923052569811	0
AT5G23610	11.4383732183844	15.9207605986551	10.8849819429141	14.8301510641669	15.3628645891422	15.5288427561829	7.27810858143393	13.3546857648962	11.5506189924494	9.98561927156166	21.6690551268942	20.9911989731089	22.5901743808008	12.4912741786179	19.1908028915769	10.36610739571
AT5G23630	3.17619788732311	6.83141739079917	3.6350923217871	3.67549000304838	5.26731628086899	8.2751984354723	3.34464054872175	4.57372085336388	5.46431518564293	4.07012975740511	8.61567471058196	12.5934457748671	9.95275865095192	3.90293122676334	9.50639944015447	4.00437987656387
AT5G23650	0	0	0	0	0	0	0	0	0	0	0	0	0	0	0	0
AT5G23660	8.58320553411314	18.3907145527776	8.28247671807673	0.325097901130966	11.539867862282	22.6942807940595	1.0558220370322	12.5952136030417	14.821809743077	8.75595630181123	17.1463123734718	33.9521091969084	14.7586798122887	9.87403781389784	4.31476472842758	1.0718855931566
AT5G23670	6.02292874150468	6.69101622097199	5.22248099745265	7.58153788798666	7.16781212350535	7.27918773614555	4.17332161490773	5.20273469034642	7.07911753154924	5.64284537028437	8.13285650812615	6.88213646605751	7.6174631134476	6.79987436600822	7.6137784253851	7.45679551818852
AT5G23680	4.22014054638397	4.70313885948294	4.31467756843396	1.21936797638706	5.59445418604867	4.65142426212318	5.28019642182462	5.67468703188239	6.43440082385771	3.80772084300451	7.9397409357802	7.7745181381885	7.01486531584071	5.15439194731072	3.56426660677909	7.10270321557907
AT5G23690	1.37335077695672	1.22542580657215	1.15633061423893	1.08929925721015	1.676859718118	1.63613427603754	0.884430625885495	1.71091373961424	1.12086974062059	1.75392690218009	1.70227607834918	1.87520895186277	1.53259163258821	0.682159747636504	1.1617552626965	0.448943293842343
AT5G23700	0.071354235461365	0	0	0	0.0871234393789844	0.206446775469577	0	0	0	0	0.0939717283358095	0.0920162146766419	0	0.0753153161250881	0	0
AT5G23710	1.26942141072615	2.33819738586804	1.68721568232506	1.7116717004036	2.47993933049522	3.1830705104895	2.77950225941702	2.09101384050516	2.84514464373861	1.87911487581254	6.85436351524966	5.565822375973	4.65593010331928	2.27781415055811	5.07090425536886	2.53961130869256
AT5G23720	1.35118636653919	1.81257396615813	1.447238384744	0.433791078066875	1.33554995117194	1.86159115404216	1.25228924195895	1.36267258179817	2.12880994372199	1.26993709147694	2.28790075342976	1.74244813875052	1.62752845528582	1.52806568846983	1.85058078216519	1.35874665795156
AT5G23730	3.53852377317171	5.31808543059138	3.15097980746407	4.23260527669196	3.06618503234439	4.73364812417094	3.74897802922829	2.28313923824749	2.43651817902691	3.71732571707489	4.35949194054584	4.71036984991897	4.18659602424107	2.71085624694209	6.47482984402474	4.18661757134233
AT5G23740	89.3932157821933	98.1019435042736	88.8112926321418	55.0006684878585	93.5763394147529	82.445126980174	66.5304749149902	88.2797709345162	70.0229347068807	82.7759314142855	98.6620231295115	73.6420651033069	81.0889725179971	88.8374612095318	51.4070376100158	63.2148469319962
AT5G23750	95.5652633664272	97.7186254439897	94.5944003715767	52.323314715827	95.8749992341969	85.0229220653336	84.9036388070237	93.3424001662396	75.6842602545249	89.7043327965468	94.3259779587503	75.8790278396044	73.3918477604581	89.0914506850469	52.3589903576709	74.5314457686415
AT5G23760	44.1306125707581	62.9698036186327	44.3795407038922	16.0550116890962	55.3556519461658	70.3527919646132	24.3475723895246	54.0513939786798	40.2793491573493	41.5279554440179	57.324929556333	68.260269253295	50.6290279317199	42.5078249481921	18.1103276236343	23.0502821335773
AT5G23770	31.74195137866	45.8239835013974	31.9045136031109	11.9057572853722	39.6302807189269	51.0498026818228	16.7499955917961	39.135533773339	29.0106920563047	30.1778035837052	42.5098848207177	50.5037917845481	37.7706423480924	30.4839567999639	13.07271959931	15.3043510151339
AT5G23780	0.361726332547198	0.195964119145123	0.832116388197978	0	0.220833717870342	0.174428409829619	0.110004092121346	0	0.193032024715731	0.178486914515836	0.595480570183515	0.116617772072827	0.343118412187861	0.238629256819941	0	0
AT5G23790	0.212365720036769	0	0.108561503873621	0	0.129649149879938	0.102405082282757	0	0	0.113327068643981	0	0.139840148395531	0.136930131466713	0	0.168116068043657	0	0
AT5G23800	0.428203623475674	0.556747164951579	0.612914372892628	0	0.313701678874641	0.660750366501094	0.208352653838896	0.302290598921612	0.274208444316684	0.338062172031456	0.451146697235125	0.441758516934993	0	0.316382114412934	0	1.14222196602139
AT5G23810	87.6215117792126	44.336231221843	75.1235306852526	8.39628560287163	56.3711797528733	30.2842141769005	10.0634331804187	115.444454684509	75.9527905978255	133.085262420564	22.141843306722	23.5165158894185	25.3139352293435	49.904685905044	2.62957657820818	8.00844981660479
AT5G23820	102.893807526834	49.4850152873445	87.7559272327415	10.001904413909	65.5983963239157	32.294174162741	12.2456634918446	133.655811307164	88.5545757941832	156.652768416076	24.7013524331893	25.8271460783062	26.4021241870124	56.8754062612839	0.93126285518015	6.94881817883634
AT5G23830	0	0	0	0	0	0	0	0	0	0	0	0	0	0.0632602437921029	0	0
AT5G23840	0.120081282525914	0.130107325006188	0.245542540779731	0	0.439857323299125	0.115809026198354	0	0.141285752945432	0.384481819720678	0.237007214357094	1.58144020278245	1.08397175025071	0.91123250449891	0	3.26184877106877	0
AT5G23850	1.91993207275051	3.79868907881315	2.21897703519461	1.40696304967737	2.8538511232475	4.50830351559632	0.913880149931184	3.5357665352498	3.11820963002335	2.22422155012042	11.8729664455052	13.2406024291918	9.07944106097109	2.42300476155632	11.270788999815	1.76278991271991
AT5G23860	13.9602444645147	16.7941293016089	15.0076117063917	16.9552756672835	14.914762121671	11.9786141956828	18.2303781868471	23.4303565629078	27.6079330045807	23.0964490459625	9.05745896565359	7.8099945905642	8.17894522102459	14.3560029712705	6.06869654791203	13.348390553867
AT5G23870	1.86400527626707	2.3081578952532	2.24607615831684	1.34646483731692	1.95081282608325	2.43971892283133	2.51038023576666	3.75970176312844	2.62887578789229	2.0366061566567	1.75346280933334	1.97452005109165	1.51552898220551	2.52961922321867	1.59558501122498	2.737661561039
AT5G23880	2.12643588651611	2.18582727174853	2.00683477851515	1.83798662176974	2.33008081939957	2.47145459398506	1.72444656344307	1.86041030535823	1.39661970150224	2.25992084925006	3.94937009003777	3.23437315649857	3.65482166338835	1.6977480803424	4.66102090582289	1.21201113476023
AT5G23890	11.0427526100594	11.4017067320928	12.3527256984867	10.5105228038085	11.262427814082	14.0327740299786	8.92885092586222	10.5470392089314	9.6365695054429	8.65403091691582	18.9914818687698	15.7481983815992	18.6490585965306	11.6900495210727	15.6727408157221	10.1797347573109
AT5G23900	70.2115812298984	63.5899051323638	58.0410767362424	59.0691067639665	66.2379033582712	58.453612731843	56.9385236270489	79.5031498356168	56.2336980388464	63.4854101842872	53.5833723761815	56.9567647712744	58.2890191101074	60.7442319812102	40.2727944410262	55.8927964370722
AT5G23903	0	0	0	0	0	0	0	0	0	0	0	0	0	0	0	0
AT5G23908	0	0	0	0	0	0	0	0	0	0	0	0	0	0	0	0
AT5G23910	0.128719749308393	0.557868200795341	0.197404876277609	0.108477546499013	0.235749998649064	0.310350383222387	0.0782895680336435	0	0.343450719428319	0.381085735111242	0	0.248989510059941	0.0813987666475321	0.135865356107037	0.102838272460611	0.214597852896797
AT5G23920	65.0275312452579	52.470801588864	67.8879363866568	75.9436400373459	49.6812366695145	52.6027043470845	81.9864364538902	72.8390499018872	57.0141361690733	73.1648085624277	32.710717992036	46.3550055278368	42.4633700144057	58.6250330109462	54.1463217911976	71.5810678397354
AT5G23930	56.268540618453	45.0572315427008	58.6248253742773	65.2136058482559	42.661802681915	45.273862817999	70.4026189576616	64.4392238509311	49.4161983272272	62.8273939095744	28.2301899938851	40.3583874906852	36.7348502530016	50.5116269843454	46.9241585709296	61.4674190228729
AT5G23940	4.94936141979458	3.8543704806848	3.24171240905369	2.21586236025731	4.91007123547282	3.0578779230309	3.38657269680866	6.27828950600937	3.54908897174473	3.43429787349508	3.15724544872226	3.49045340892343	2.24957079742566	3.30588516845003	2.65672888435605	3.09428721972999
AT5G23950	1.51714345301349	2.46572328555416	2.06817277066682	0.63928029830001	1.69806120925545	1.82895808365038	0.92275277274605	1.19003145522971	2.15896012109245	1.12290796705109	0.99901983036613	3.58684564977396	1.11929889801089	1.13429984601013	0.808062542182403	0.843112600054082
AT5G23960	0	0	0	0	0	0	0	0	0	0	0	0	0	0	0	0
AT5G23970	0	0	0	0	0	0	0	0	0	0	0	0	0	0	0	0
AT5G23980	1.60967035098177	1.32881359535424	1.33225697731109	1.67952188245333	3.18208533166735	3.03087900088511	2.33102196516129	2.07428553441404	2.12701344173358	1.73980966248792	2.01894785862089	3.06424827390315	2.22970866154257	3.39805564610151	1.53097199273031	3.578127967136
AT5G23990	0	0	0	0	0	0	0	0	0	0.076773661205617	0	0	0	0.0410572209543502	0	0.0864659121860974
AT5G24000	1.67648206524415	2.10326706759486	2.07488761732483	1.78464245894706	1.83151081201558	1.44664284786982	1.82466415028609	1.76488854723931	2.07179713483717	1.91568564151159	0.348613356954415	0.682717707990443	1.22755407093297	1.86268257836186	0.352472226897745	3.33436513313314
AT5G24010	11.9875115575093	14.565556621259	12.2560485012393	18.9058828821086	15.0549303246885	11.8913342670476	13.4362916070978	11.6864349263708	13.7993041493223	13.8580174461567	17.9298057664724	19.7650829125427	19.1680045804804	10.7550271426626	21.6171120188654	9.23127450645516
AT5G24020	14.719835687678	17.7351219689922	15.1699771388738	24.2146080736637	18.5480353119494	14.5368400149791	16.6165035851843	14.8251733248906	17.4697618992166	16.9668827013456	23.417868005553	23.6898414334046	23.6806003480129	13.6103913966667	28.2243397363635	11.1250200655215
AT5G24030	2.44165274469358	1.88965400604225	1.60479589152467	2.64559302019692	1.81004779468727	2.52298235646414	2.22758286545726	2.46240883704897	2.14058727407981	2.66774191874563	1.83748290228056	3.82339695581627	0.992592549543455	1.05849120346559	1.11469341756412	1.25996403066118
AT5G24040	2.73064612640475	1.06510973238989	3.35017968034973	0	1.20028167998121	2.52815529326211	1.3286607957993	0.771080493241801	1.16574792186201	2.69476981841244	1.87001987818301	1.5493969791894	2.34842648565485	3.05516614957094	1.30895965156644	1.09258906838323
AT5G24050	0	0	0	0	0	0	0	0	0	0	0	0	0	0	0	0
AT5G24060	5.39386619338012	4.91253323591815	5.43477316874077	1.84460668363905	4.39060294299094	6.03126147444887	3.99382540760321	5.61053099040138	4.33844062352595	5.55443420620368	5.76522899604986	5.94768138987939	4.54790667800378	5.85831841135065	3.62233538794223	6.86383914621317
AT5G24070	0.799483823459677	0.649676823906405	0.613045030401239	0	0.976168828343513	0.481899848943054	0.486259828230278	0.940660122786559	0.746615445841447	0.887602375149314	0.526450015063968	0.902115905559319	0.126392798179626	0.474674338358182	0	0.999657275954126
AT5G24080	0.0773848344306979	0	0	0	0	0	0	0	0	0	0	0	0	0	0	0
AT5G24090	0.323382842249599	0.116794434772168	0.220418045344693	0.363371096205478	0.789700156431264	0.519795859138162	0	0.507316237754857	0	0.106378036887801	6.53026804728635	6.67239215001743	8.17993032320934	0.455113016272089	5.51169630979508	0
AT5G24100	0.942116814672765	0.714544408715656	1.25218800539117	0.635169170979753	0.805226482524014	0.363439259066217	3.3234676835118	1.33017583480459	2.41321064982239	2.23137338790216	0.372223224577734	0.242984939881647	0.238307321648161	1.09385809814311	0	2.61778329397821
AT5G24105	1.3168464241044	0.998756454429524	1.61561474023158	0.887809492920014	1.12550757782008	0.5079982452566	4.645386290212	1.85925700954708	3.37307196447085	3.11890842084302	0.520276057724383	0.339632882261538	0.333094728236306	1.52894322931464	0	3.6590139524819
AT5G24110	0.333426263855738	1.08379586804586	0.340895476246113	2.62259513555794	1.08563489183486	1.71500592993219	0.540788253728837	0.523072147462274	0.830339747852591	0.658091155654407	10.8314781608117	11.7526826683011	14.3377617018928	0.58655953881203	19.9788578396983	0.864700120396861
AT5G24120	42.9707220774178	21.3307715201746	34.6434597572236	34.2988787543397	30.393995989772	24.7373504489076	39.2608669135791	38.4201403042891	21.9207681707468	31.2908858494632	41.2593374641702	26.4862905516539	34.8347279087102	35.6655200521367	43.0267608204277	45.0245619149414
AT5G24130	0	0	0	0	0	0	0	0	0	0	0	0	0	0	0	0
AT5G24140	0	0	0	0	0	0	0	0	0	0	0	0	0	0	0	0
AT5G24150	12.2006887925123	9.36736860740863	16.5218558980364	10.8948700268709	6.01800427437359	8.80547802920652	14.6447640158569	13.9748704216388	13.1078126896937	14.8312105017337	4.89488723503074	11.9825665285999	5.62047119860984	6.1404958875925	6.51986139580419	9.78865063165169
AT5G24155	6.25223416338054	6.38343443046518	7.00693645994255	3.24247427011567	3.81698535899413	2.55106582255045	3.94897480534511	7.07334674915322	5.77462307331185	6.05143426613938	1.58346821022382	1.39546518949214	0.15206684182114	2.85547232782538	2.1133146300677	3.87542036885593
AT5G24160	29.5644646075907	27.4452856785038	26.961045643911	11.0177847386303	30.8376388662297	28.2260600034351	12.1082241509501	34.4354863448888	28.6995279541863	26.2437701645012	22.4026753974133	28.7377529912314	23.6750073360287	29.4023308672454	8.78331076986666	10.5678306313862
AT5G24165	322.720837327486	285.330994465273	310.590202811936	142.48240924315	254.3270441283	251.365329071675	327.085773961752	294.090901013876	279.040768201419	314.609913524477	156.931430698639	191.51531748622	199.460890525068	276.177852659829	103.089523035105	310.431334913739
AT5G24170	5.69224854964124	5.94724757773298	6.75508186776502	4.28312255365792	6.2055615429307	8.03853251058687	8.2843671527153	6.57781371909004	6.72615318731936	6.31964423087121	7.8981485374696	8.38919729992073	10.6702981677432	6.75927200722793	6.33432027049445	5.76175692291946
AT5G24180	0	0	0	0	0	0	0	0	0	0	0	0	0	0	0	0
AT5G24190	0	0.37934204393141	0.238635319692325	0.196701630246157	0.569978587722109	1.23806393354795	0	0.137311321757274	0	0.230340095805351	8.76063543551837	10.6852884391867	11.9555882293031	0.985455069836851	8.85760863546096	0
AT5G24200	0.444020957549884	1.15462549003408	0.363174116008362	0.89806832585582	2.16859631263469	2.22676252988023	0	0.626913710360638	0.758233010893238	0.613462128618173	12.8648168343038	11.9099903701943	16.3979272540351	1.35914256310978	11.6355495513266	0
AT5G24210	28.0869858213118	53.8924382251339	29.0294407427812	15.8374381874272	37.2871237514724	71.3145423341051	29.8175797938331	30.763479815193	30.3037569153732	29.8346127228353	123.209833928606	127.758199240255	125.557118737544	48.8892391760609	117.338603306671	25.8819036596994
AT5G24215	1.43929003897727	2.56197301029729	1.89196989316593	1.03967164302475	1.50631841242086	2.28042194745671	2.25103110614629	1.81440651150976	1.97502240024938	1.31892435779071	0.947754339071026	2.3863678832587	1.0401905548432	1.89898650690395	0.739217740068836	4.1135020013165
AT5G24220	0	0.108279470651068	0	0.168439660775701	0	0	0	0	0	0	0.394837511297976	0.386621102382565	0	0.0527415931509091	0.159683218205732	0
AT5G24230	0.301800854279722	0.108999784726214	0	0.169560182124209	0	0.194042248188143	0	0.591823583153399	0.214737771700934	0	1.45736841348261	1.55677218135332	0.890635260477332	0.265462246213428	1.04484567551933	0
AT5G24240	0	13.8164469651089	0	0	0	16.9919928007445	0	0	9.86964405440234	0	0.384589444663373	40.294733444061	0.738673525241641	0.0513726772157214	0.855462390223626	0
AT5G24260	2.04990422157927	4.2712663708725	2.74069413832311	2.79064235161034	2.21413099975754	4.25809494510409	2.39766739638858	2.04082589118354	3.11344488703961	2.72323122853627	4.77634304366773	8.74386169132126	4.48719941670502	3.66164675167179	5.66907651314143	2.10310226774338
AT5G24270	0.532845336418695	0.461867694316124	0.217912725438525	0.1796204702657	1.17108637655816	1.13055303956856	0.388902850800449	0.376162477494182	0.454957043021756	0.420675683041644	0.421046320868107	0.961997206860369	0.539130362592065	0.787395178129757	0	0.118445916534081
AT5G24275	0	0	0	0	0	0	0	0	0	0	0	0	0	0	0	0
AT5G24280	0.0719897615143071	0.039000230100135	0.11040364855698	0	0.21974853989555	0.13885701421326	0	0.254106071636503	0.115250078638631	0.142087863152656	0.142213050176505	0.185671538828482	0.0910486204331425	0.170968774665098	0.0287574468904748	0
AT5G24290	1.66551032397947	1.89954748251368	0.896221091252871	0	2.14061704083743	2.36711224229515	0	3.91922663069574	3.74225136920849	3.02773614152518	3.578762511248	4.52166440108854	3.10423359298756	1.43413149169752	0.280132377188888	0
AT5G24300	29.3040627375265	26.8378335264388	23.7331558515227	16.7680259793165	20.0798963769225	20.2333933688892	25.6028926542869	27.7899918067186	28.1698012335266	26.1807605472237	11.2302116574202	14.5747467274527	10.6136377098769	22.1801811989949	12.6521806355654	24.596687295298
AT5G24310	51.9886137833669	45.063472526946	54.6864973740859	37.0725311822859	39.7958466476213	35.1936937452775	49.8628913538908	40.3480050689158	44.7093291487461	49.8255985550542	18.0386037444612	16.5028696725248	18.9670062783309	46.5906906152309	13.8184898648256	47.5595340509074
AT5G24313	0	0	0	0	0	0	0	0	0	0	0	0	0	0.0762202136386058	0	0
AT5G24314	53.776980727265	48.108245216449	57.9566195013036	38.6901254190453	41.581313784712	37.2088277939443	52.7000018045834	41.3367684865894	46.8133278808535	52.2196088438387	18.5927925119037	15.565335955784	19.8999213733451	49.2546584978878	14.2065754183344	50.427436794683
AT5G24316	0	0	0	0	0	0	0	0	0	0	0	0	0	0	0	0
AT5G24318	0.301025680852634	0.108719819525719	0.307769075086923	0	0	0.193543852002728	0.122059335093549	0	0.214186219205127	0.198047124325791	0.132147742972232	0.258795603778055	0.253813619974582	0.105912163300905	0.0801663074275565	0.446098961329985
AT5G24320	3.15552222165439	3.41898876012119	3.80527370067201	3.13659998620516	2.27221659036216	3.90160889090761	3.5432177576897	2.57035703252885	3.88596053897876	3.9125416014545	4.581973243381	4.59096433184737	4.50258528054323	3.45879804817813	2.26247749232897	4.31655025336629
AT5G24330	0	0	0	0	0	0	0	0	0	0.194672031317083	0	0	0	0	0	0
AT5G24340	2.41275001019644	3.57273955563398	2.38457233632853	1.08444048543326	2.65136848712267	2.71472728422424	1.76097132338773	3.12268418656132	2.2317403001617	2.53978703681618	2.43610702844813	3.62997573595708	2.74636003414597	1.99490619885623	1.73485995610597	3.4861382546755
AT5G24350	1.99651605266345	2.24641325376777	1.64869448511757	1.29426772923638	1.59390940937572	2.44388345015337	1.49454208303242	2.0780229858274	2.25377931559989	1.62927416415046	3.79234800470681	4.30757970082078	3.05923364655359	2.45181887223429	3.00611178161763	1.79228752227713
AT5G24352	4.20846349030972	3.17807315749609	3.39003673276739	1.28969061267488	3.73711205693097	3.93574266183568	2.48209450949754	4.65151440817955	3.40274080565272	3.64975636298324	6.04629847279262	5.59156203331564	6.12908798093137	4.5093918668529	4.8905809136219	3.26006596767376
AT5G24355	0	0	0	0	0	0	0	0	0	0	0	0	0	0	0	0
AT5G24360	2.79721030451592	2.7031102878886	2.55069638878684	1.78392296110037	2.03077276694701	2.55186991448848	2.39103234195832	2.49060284244011	2.33991795417386	2.31281737706442	2.98690979761136	4.19214655834512	3.44214000731857	2.19441940669252	3.01997249073975	3.02492648379346
AT5G24370	0	0	0	0	0	0.126431330614758	0	0	0	0	0	0	0	0	0	0
AT5G24380	2.67736130000299	1.49724096337261	2.47243424997365	0.727846765566334	1.79270761684576	1.41599363499122	1.57588765721369	3.15014129780177	1.56701605325608	2.38648973984918	3.07104732672978	2.22751116590102	1.96616711361298	1.86879943852386	0.621008270949502	1.15190181319106
AT5G24390	0	0.0970275065566681	0	0	0.109341164607436	0.0863645536348374	0	0	0.0955757417503678	0.0883740367574112	0.117935865361274	0.115481667703064	0.33977571132414	0.23630450188244	0	0
AT5G24400	9.58978778447252	8.59901428905228	9.57921899040042	13.7482090768192	10.4978315880918	9.14229618902895	9.38591228520906	10.5050425439493	8.58799614122074	11.0954818733494	17.1296783704725	11.7981100459251	15.0562263240412	9.24954604793684	20.7831481869655	6.61564864542789
AT5G24410	9.49601104711563	8.16013755084212	9.48554560329988	13.6137679170459	10.3951752605714	9.05289538811179	9.29412920814764	10.4023157018432	8.50401573658017	10.9869812357054	16.962170456256	11.8234944250862	14.9089943087654	9.15909647075097	20.5799136761733	6.55095545727703
AT5G24420	148.248075207405	87.9894325207202	100.315572423692	7.22515015320225	93.6312527019643	56.9598032476691	10.2841112935106	385.139005344847	191.26497514226	227.734976819848	75.586495044486	109.02413934522	50.4506950590066	71.3890485402486	0.761060682350102	7.54368413754257
AT5G24430	92.5522619791147	55.5898902103692	63.5489989662416	7.63020819558939	59.7493989525246	38.3926448200826	7.86687756286562	235.123054964229	121.020072765741	140.762813245512	56.496684600592	80.618559391511	39.8968244234233	46.6075857994718	10.7929113734964	5.43086509881557
AT5G24440	0.0872181073453336	0	0	0	0	0	0	0	0.186172654163042	0	0	0.337421319307277	0.220617159538837	0	0.348406500745622	0.387753366945803
AT5G24450	11.3516425251868	15.4088418299262	12.0623482963374	14.1885266260704	12.6923360720104	17.7132512888276	7.29214448025623	11.4052640571138	15.9950573928508	11.3283709476954	18.9812408743813	24.8364919315076	18.8737064623842	12.823224041956	21.6539545678351	12.545873332814
AT5G24460	12.1313169421209	14.8360352646564	10.3154289845173	13.1590517974437	13.3457572896524	21.7776752232473	8.18207224165906	10.5991464161985	15.767793490077	9.83831945715577	19.9312518962208	25.0926307786157	17.1659425153601	12.1708624612902	26.869166467956	10.2793636141874
AT5G24470	0.789664222876757	0.760530034548617	0.897059778405456	0	1.28557214311045	0.676950684302262	0.213461056918233	0.412936237693407	1.40465751842554	0.779289302231973	0.924415878968771	3.05497965964618	1.33163080575098	0.555667183539392	1.05147947305318	0.58511351693815
AT5G24480	0	0	0	0	0	0	0	0	0	0	0	0	0	0	0	0
AT5G24490	124.274631122208	86.6743754883726	102.501019830241	102.443208095948	93.4662353744056	78.1563617963952	84.0973320059641	95.104164520428	105.663038459321	89.5594773061632	57.4895964935398	44.8460669707516	46.4922773276319	117.615209611702	38.5466893729813	108.062280985056
AT5G24500	11.2564329924857	12.7941319821527	10.041811328762	3.53410040613876	12.5313777530493	13.1974308725326	7.78605235082613	12.0755416415735	11.896007489261	9.25711793929592	30.0848895525936	23.0547405670756	24.1462313119322	13.9197703435849	20.3667712565105	10.6710904083116
AT5G24510	13.3867097850166	15.6420183792434	11.9422213114729	4.20292791861071	14.9029374845894	16.3279055257307	9.41920817465467	14.3608345166305	14.1473235762544	11.397578738355	35.7784464780004	27.4178437651	29.0478745368447	16.5540829841961	24.2211770150214	12.6905912806573
AT5G24520	43.6659209185142	51.0966949115211	40.9535195288376	30.6168579227558	53.8847436057756	64.4600058548898	36.685954871157	45.7594584085086	51.2021041535093	46.4246858667957	86.7971059175628	100.907915659702	96.609054214349	53.5257870176767	106.518840438467	35.3315695989877
AT5G24530	7.04076085578725	35.7415008194999	6.99852581813568	24.2835835297507	20.4571069610654	43.5079904448108	7.9302073919769	13.8834520775015	14.6810639273161	9.52168491154319	181.929971728177	161.414175833268	182.382681013559	22.2260305245739	209.586544420166	4.13009100952651
AT5G24540	0	0.165129712881716	0.0779094667753633	0	0.0930430748894551	0.146982587216636	0.092695255779756	0.268975737727065	0.162658975313126	0.0752012487687009	1.2042800815987	2.26017070867805	0.674635941778993	0.160865288342597	1.0958494456157	0
AT5G24550	0	0.0813483338924019	0	0	0.0916721647533516	0	0	0.0883375367551198	0	0	0	0.0968203924448331	0	0.0792475379471219	0	0.250341249279351
AT5G24560	0.23082093893706	0.375139584065109	0.235991649237831	0	0.704580251994002	0.556521957506614	0.280778539417557	0.543160590348566	0.369526593842818	0.455576644436285	0.151992677293518	0.59531908461402	0.291929402393217	1.09635515570568	0.368820274053711	0.25654534063684
AT5G24570	13.8611098858422	13.1213621962045	11.3372944319187	15.7390690061388	11.2235489552927	15.1972584295252	14.3763331148838	12.1886555071356	21.0226473976124	13.6789971460876	6.3411174666937	8.46703824125403	9.04217933295069	10.0103970592029	5.94503156034197	16.3788989325166
AT5G24575	15.2075928646655	14.4597000088969	12.3751489867457	16.739367334235	11.9368628908823	16.312780460888	16.4226168750295	13.1458886871651	22.6899848078964	14.7015080810343	6.74412791144881	9.40539123800075	10.0093808107553	11.1379909407628	6.32286872008565	19.3170743877337
AT5G24580	0.599229646759056	0.432841071004821	1.3274153205851	1.00999205202234	0.36582935452914	1.05950209225865	1.7008216850871	0.940058933956486	0.852729455582745	1.28127291681415	0.394585165210653	0.257582671676837	0.25262403760572	1.15957347600343	0.0797905812316881	2.77505105897647
AT5G24590	9.46572454562308	9.19872871017937	8.0814367626488	10.1976119523993	11.6767896916222	12.611130459888	6.410096905096	11.0224062514365	11.9773076451426	9.53396547878429	21.7193232978974	23.5325148188126	25.9181535001522	9.32168135683504	26.8194679383287	9.76143272585513
AT5G24600	0.100903428106149	0	0	0	0.12320296959103	0	0	0.237442780671101	0	0	0.132887269730148	0	0.127617007374219	0	0	0
AT5G24610	14.850017041833	15.3518325108144	14.2076437196767	10.3332665479356	16.3020336177137	13.6647246675242	12.2636820119798	18.4340748742753	16.2853731191734	15.730501494836	25.2986312055925	27.0561364968128	28.6029730599429	15.6024837324	26.5582752530011	16.8078576397878
AT5G24620	5.91092281845821	7.39824191026491	4.8971858394121	1.20240285671558	5.97287996577316	6.58520334014153	2.23145692261458	7.91396787976781	5.43846747894756	5.93383627458214	8.58983311535678	6.9654274157725	7.86248382432566	7.09961464742624	5.21094940245626	5.77678759315317
AT5G24630	0.532724235205873	0.494745776127426	0.622466285197448	0.25654235347364	0.464611198636305	0.513770952589061	0.185149744661383	0.716337116232426	0.731014784507886	0.901243017711132	0.801810720995153	0.883266034712636	0.86626258869247	0.602461396438915	0.486411673118888	0.0845849978625686
AT5G24640	24.4383473999715	30.4127906945653	24.2719203849705	15.299308658154	22.1662584371732	27.4745789123587	19.5353111584932	20.374104217418	24.7412199399723	25.9088351194248	22.0694997378469	28.4534857930399	26.316170337454	23.8050916744431	23.7641878189541	18.1596960558566
AT5G24650	17.3188795063763	21.5528263376938	17.3021185923471	10.8422586374125	15.5878675484211	18.9933648337337	13.9645980098414	14.4386463706717	17.5335181208544	18.1656498482286	15.7704675691616	20.0366910020708	18.6496482632115	16.8701061328067	16.9201848208846	12.8693476165317
AT5G24655	2.71642244972315	3.71776026952723	3.36196337628753	0.240972994418668	2.26935436333	3.17130957011363	2.60869722578709	4.0371789899284	2.28883352270437	2.53964180654189	9.60265538684955	9.95593554223209	8.67935760308324	3.24448459263474	7.1960446059766	1.4301287836233
AT5G24660	25.4021078242459	37.109698398112	38.2271988967224	13.4698402213496	23.5233286323258	31.6551722386685	19.7898868631673	33.5817095585369	36.2498276770276	33.5183755303383	32.5142180041901	58.8903773930508	34.2930402098991	23.3477479987773	31.2399192677696	12.5304241582467
AT5G24670	7.43978726774836	11.010096312039	7.3281641433251	1.37630231048758	7.53304969555933	10.9376436587569	5.51830088597889	7.47253155891771	5.61634651977244	7.87926287079625	12.5462351059528	13.1041632296614	12.163404939738	9.14562906385614	4.20420850038505	7.15968543935998
AT5G24680	1.99785777532993	2.16466651107674	2.7575269697965	0.505103632238747	2.56135114662657	2.21579460481624	1.5796709516816	1.99805089526581	1.81243621075516	1.47870684772549	4.20980527707662	3.73574459457502	3.53749014602546	2.84683228796705	3.59134124729799	1.66538542563421
AT5G24690	20.204665811263	18.8782073501214	17.9810318468745	14.476670234405	20.6747524552478	19.6436034080117	15.0252038469928	18.0940430894793	20.4291271831763	18.4861491668707	21.4380486438819	21.730341173907	19.8636283933065	19.0382426698086	16.5996152553816	20.0925898953388
AT5G24710	2.46882139410791	3.66727382400861	2.76839672920567	2.41615698234581	2.28513096456609	4.22432924578451	1.88908411863801	3.37328885788887	3.52740488144429	2.35779197702394	4.40508939386448	5.69987810050409	4.2807468259707	2.5638426266416	4.32659733364563	2.25713267039026
AT5G24740	15.3082596720906	10.5488634398548	11.3942328357516	4.85311795188613	15.9597467602083	12.3063478405496	14.2621999413767	20.6680872880175	11.3416955121916	14.5347389246701	20.542524596359	16.2416283195054	20.3565902891832	16.2673894412408	10.4759804513666	14.205465647838
AT5G24750	0.698030564295962	0.3781558940025	0.785034162540558	0.588259714635805	1.27844177349597	0.673196006966012	0.764197576237869	0.739162628869969	0.521496881542917	1.10217530059571	0.367715458705341	0.180031724367343	0.441414991260143	0.73678026644108	0.111535732073122	0.387912140286944
AT5G24760	0.899630257112201	1.16969256608902	1.01176154972604	0.151631250949686	0.988602757720082	1.21467244979797	0.328302368196349	1.69358535252034	1.44023894088421	1.06537267109971	1.89566457161011	1.85621655858925	2.27560397720447	1.09200704468068	0.79061732322337	0.699924219503734
AT5G24770	1031.53564784917	146.161536114212	1538.23440565406	3.82454234607363	508.262162866751	93.2248086672735	29.9483744777061	1473.45968018142	270.270248305181	2237.72621378195	226.666767930113	108.268255690924	106.040529384463	464.643734882453	2.44736173381938	6.80937891795858
AT5G24780	347.346059411662	57.8805577096922	373.566161618241	0.961955744702718	92.4036671111059	47.3364812417094	1.6662124574348	593.213295019952	126.455293491497	842.143244268239	150.928617527863	103.039340466977	29.017441409395	119.880087364772	0	0
AT5G24790	0.235045037343278	0.254669840473381	0.480620746655337	0	0.286989720090212	0.226682596278954	0.285916878193562	0.276550303082962	0.37628905093746	0.115978461375043	0	0.151553404468673	0	0.372139604117695	0.281677353949519	0.130620101988825
AT5G24800	8.86588454015284	9.60613092289441	8.393048790603	6.45698475471829	13.8990669294589	11.5061661854641	9.58645981230638	14.1661811218507	11.5651556848598	9.82957401370053	12.3968960878588	11.0097196762064	13.2895697317347	11.5531549601174	6.03386696072998	13.3819272826702
AT5G24810	3.9268163935313	7.57682955675737	5.55469913939249	3.98928511104392	6.56799766746905	10.7906638166267	3.40259129144774	5.63288382965097	7.00417200042541	5.62703806506656	28.6204565791362	26.3600323077113	28.8460416861164	7.06888038488327	29.4386502566331	2.98934932205062
AT5G24820	0	0	0	0	0	0	0	0	0	0	0	0	0	0	0	0
AT5G24830	2.60391294494598	2.82132352927523	2.47208391780459	0	1.58968735450882	1.79376488108857	1.2443708290275	2.40721101943608	1.19104703367548	1.74372615871373	2.08206751395091	2.03874053109187	2.35234523412269	1.47239127239187	0.965875986494757	1.96386196187959
AT5G24840	4.61807803469202	4.19225476612058	4.97674721631506	6.10073562626879	4.26710008204419	6.98159462730183	4.25114855686838	6.31467569713941	5.59484513808663	3.44884619486191	7.56127149564652	5.79437569097959	6.62996855243509	5.26966588862438	6.08273596549366	2.35829099471997
AT5G24850	5.13906935789344	4.59593315379436	4.67039259051922	4.81212209926195	3.58559872662561	5.58559406956056	4.16756063500896	5.56666358290241	4.96247145634262	4.18604146269401	6.33830886633197	4.94409029580655	5.26158681560672	4.73554715187064	5.083327838441	1.81327157415494
AT5G24860	0	0	0	0	0	0	0	0	0	0	0	0	0	0	0	0
AT5G24870	2.8608461776719	3.09970909371943	3.21742642531879	2.2502250369779	4.19170786857555	4.4145006178523	2.43602227109403	4.03923207118854	3.15510765865713	2.16449875829457	8.66562319090165	11.5596773515054	8.80437937083514	3.17064305302433	10.5900409629607	2.86171213273035
AT5G24879	0	0	0	0	0	0	0	0	0	0	0	0	0	0	0	0
AT5G24880	0	0	0	0	0	0	0	0	0	0	0	0	0	0	0	0
AT5G24890	19.7789228626751	16.638462946284	23.110855159008	11.8025617337087	26.700046492701	18.4828292377951	18.8293796929218	27.463343842978	16.1272793479483	20.8526598996615	33.0053532636055	21.0704110447056	32.9393675700347	23.340642780275	22.1816979444835	22.9390258354337
AT5G24900	0	0	0	0	0	0	0	0	0	0	0	0	0	0	0	0
AT5G24910	0	0	0	0	0	0.0809232930514361	0	0	0	0	0	0.324617789739863	0	0	0	0
AT5G24920	0.828263828588636	0.747848935253471	0.423409045584837	0	1.34841224197863	0.931928465238108	0.167921440976755	0.974522225263195	1.0313230437109	0.953612066247154	1.45440342795352	0.890086175538188	1.04754172484209	1.01995034999788	0	1.0740003262173
AT5G24930	241.232900062422	225.084919358312	265.411976525676	226.159242605536	259.637932631919	226.109532786892	305.882378070891	271.55442462758	259.46803667643	262.878928206354	227.142823011316	207.480692169192	261.550161902639	285.130913009658	264.168198514933	329.000813676034
AT5G24940	0	0.0977745903415125	0.0922616053131925	0	0	0	0.109771167190964	0	0	0.0890544913233971	0	0	0	0.0952495913266273	0	0
AT5G24950	0	0	0	0	0	0	0	0	0	0	0	0	0	0	0	0
AT5G24960	0	0	0	0	0	0	0	0	0	0	0	0	0	0	0	0
AT5G24970	0.641660726774114	0.695235418593153	0.590431338135548	1.18965985979838	0.626773607139258	0.804481206901021	1.01469966825099	0.830464737816678	0.479383117498252	0.379938200732314	0.929556091818909	0.827465823194002	0.568075597293234	0.677281175666341	0.256321508555669	0.784489386143943
AT5G24980	30.0715979811285	50.3689119875211	39.0627974636924	22.0370438124863	45.9410778278467	53.9403776687864	30.2183661351897	39.996783886817	41.2426948078106	33.4039892175507	151.14392983618	122.707771127588	139.453870387919	41.1712447579427	87.1637056753825	30.3551888207882
AT5G24990	1.32735407896856	0.522974514104667	0.98697356932208	2.23723421768004	0.736680819459366	0.81462781671779	1.76142459785964	0.993837080178321	1.03029911570281	1.78624742249053	2.70159648335304	1.86732519050359	1.67876313484347	1.52840656970449	0.192811834389469	3.35291883419191
AT5G25000	0	0	0	0	0	0	0	0	0	0	0	0	0	0	0	0
AT5G25010	0.242837258213503	0.394668995201366	0.248277150791005	0.61394751258649	0.296504012804935	0.702592755677348	0.738489010045401	0.285718507898973	0.25917586535259	0.479293532685882	0.639621087973342	0.782888539789611	0.614253940699947	0.320397323842158	0.485025884876384	1.07960339152224
AT5G25020	0	0	0	0	0	0	0	0	0	0	0.158346821022382	0	0	0	0	0
AT5G25030	0	0	0.122614233717584	0	0.146431567336896	0	0	0	0	0	0	0	0	0	0	0
AT5G25040	7.05990536344784	8.81801646860596	7.21805706993235	9.08978763405871	7.90179163010149	7.28155610697234	5.8445512370416	6.34529949224916	6.17444080228558	7.74127726291651	9.68512217893121	9.98936956779282	9.92108121749632	8.02105753775188	12.6908580014328	5.55808887858284
AT5G25050	2.92571662355628	4.22666109277435	2.99125674808842	1.1506247432685	4.40583251063809	5.07892566403831	3.2030482142793	3.44235227480113	3.43482156565109	3.27224772258199	6.67869799638984	6.79124456895757	6.66050869109084	2.72784961804836	5.76570358525364	4.01052896044033
AT5G25060	5.61529994672857	9.85051670774661	6.83463152524006	4.14635188685209	6.7909769175077	10.0573916797037	5.33440788406101	6.73271902879188	9.01820251813618	7.01926362794106	10.775875090171	13.3791954029836	11.1601553368701	7.39466497026918	10.0833594842761	6.65718477359609
AT5G25070	9.89593282823421	12.6716694659644	12.9689435010338	6.97503754368555	11.0943198366365	14.4893070797329	7.11321797758757	10.5849084532521	10.7537840919355	9.41079192804741	18.364250537473	19.0262197255398	17.2945902267539	10.6826776110067	18.9748157573609	9.69894989883746
AT5G25080	10.2668735863749	12.1353751277446	11.7113792481945	6.86465548190824	9.63498510315896	13.0111912554319	10.4246846279209	10.0831742134653	9.68982332357643	8.45727535292848	12.5155034531443	14.8811453643209	8.9070434659967	8.10522302954489	6.84673951465266	6.50715067719569
AT5G25090	0.515303464667401	1.11665621725564	1.5805409385063	0.868535805109989	0.314592468656185	0.621212473589411	0.940249321610979	0	0.82496126638611	0.63566650511823	0	0	0	0.4079320914607	0	1.57501496432197
AT5G25100	19.443207109818	22.9571861379228	22.4273212433423	25.2086282817771	19.9863517110645	25.162210141689	25.6728727833203	22.9743355516231	27.3137920034488	24.1896905911714	32.8284786511663	33.2168423310735	31.8417778672402	18.3738268068616	28.0139328364501	22.9953656720174
AT5G25110	0	0.227418400189907	0.107297747840169	0	0	0.303638978024428	0.638304470066106	0	0.448031348164921	0	0	0.406008415329441	0	0.0553863473183153	0.670762459461014	0
AT5G25120	6.95727154838922	5.65362043606112	6.59010028261201	3.27648592869433	7.24558223696111	6.21638184450841	6.7206690379924	7.10239964872089	6.66099508770269	8.3803930251591	15.6302343080068	15.4369148973784	13.198751387731	6.20956864887716	13.6507370245216	8.5286488460294
AT5G25130	8.79506328978631	8.53213410895728	10.5604718585963	4.65402751196945	8.36624493460627	8.87667090860681	10.8230204143683	8.90420787149294	6.3306418995777	9.08320842457555	5.65675364681136	9.36361336392085	6.85518251784753	7.93398551052016	5.3925482608861	8.97959061078543
AT5G25140	7.38748250003154	7.33726718984338	6.60885084152511	3.9775575224497	5.5122879964274	8.70790601192753	6.86460204544501	8.81271816665018	7.22748402980293	7.08791108990006	8.64811388282801	10.7175025091855	6.48838494485253	4.44029037089407	7.45958983047505	4.90367131403747
AT5G25150	2.24304941139315	3.26175885646337	1.50874792118495	0.994901093803592	2.23425219067209	3.07408658612845	1.93868707706379	2.01407804148452	2.456965665382	2.27183142968734	3.34272890608783	3.80600938318772	2.16498991079805	2.55448082405124	1.93352008566649	2.62424370099936
AT5G25160	0	0	0	0	0	0	0	0	0	0	0	0	0	0	0	0
AT5G25170	4.70815106006912	6.1943780100507	5.50128022498749	3.96775691599117	6.70675486352856	5.29741833468204	2.86357854727361	5.14385547595881	6.69990063403583	3.54003315102858	10.0389309783133	10.2637024534226	6.66348755720931	4.91035330418123	3.22413476299751	2.61643121078476
AT5G25180	0	0	0.2087539371089	0	0	0.295373544171411	0	0	0	0	0.40334990537866	1.71147754693641	0.258235460043826	0	0.163125865984993	0
AT5G25190	16.8299396641636	20.1839283473562	15.1053410672058	20.3546566669467	15.8433819316834	13.5053192031633	25.4734386982189	16.6275017113967	21.2530957110968	15.2141874187464	8.12138236447818	7.45535595208254	7.79929119772813	13.4248673793481	3.48979380713962	25.4167603333377
AT5G25195	0	0	0	0	0	0	0	0	0	0	0	0	0	0	0	0
AT5G25200	0	0	0	0	0	0	0	0	0	0	0	0	0	0	0	0
AT5G25210	3.24357069478862	7.57790070937662	4.55981789026801	3.41686680518405	4.57920797375942	7.82042704049079	1.84949582775262	4.41263663599175	7.13997287182045	5.10152263863296	6.67453248828398	9.01918067013234	8.46096619961106	5.18894030414675	2.59139105419447	2.59113567506351
AT5G25220	20.7271841798927	25.4590450730935	21.2891586457302	6.43969395842553	17.727170232565	24.2272105271419	15.1047183705007	18.5433232716646	18.5537284978602	17.1556909130723	18.1142568752939	22.7875118436684	17.0334382422062	18.0970827294332	13.5834523059647	15.2873424009806
AT5G25230	0.0680797744672042	0.147528026960255	0	0	0.166250652547176	0.0656576297238416	0	0	0	0	0.0896593457981801	0.0877935710754484	0	0.0359295401497117	0	0
AT5G25240	1.24239574288295	2.39311659281111	0.846818091169674	0.465341842578806	1.68551530247328	2.92891803360548	1.00752864586053	0.974522225263195	2.20997795080908	0.681151475890824	1.09080257096514	1.4241378808611	0.698361149894728	0.947096753569461	0.110287687956874	1.38085756227939
AT5G25250	28.0855602808129	60.3157108103413	26.4504730894832	30.710163455977	82.4739250159054	88.0548472232091	9.79619864388334	33.1634705303223	31.5867872816349	13.3118967242767	268.991398697092	240.546429220211	230.313868760032	61.9456750068899	225.108230675547	8.27941280345143
AT5G25260	0.620649594414609	3.13819327252348	1.16334718350009	4.53307847885462	2.77864561514528	5.78615830100302	0.629149617781398	1.46049314960009	1.2144150681145	0.510412712295949	39.2342333380153	39.0847602415451	26.2962559285934	3.82143798388438	51.321153957471	0.689819400044249
AT5G25265	21.8562167458624	39.7360416322336	19.221198150773	28.5652967427662	29.9656784138247	49.9277374550792	17.4615741014113	26.3694702170585	29.4549633352087	22.2088214202463	63.5445292259237	71.6570363997081	69.2234279356042	28.3970135572108	61.7075954649323	19.8659447370309
AT5G25270	10.5187211871121	20.8240918365583	11.3518193589956	13.4610117991626	12.6055067144693	22.1675799377485	9.5570092576737	11.9941819918751	16.4238704862843	10.5086766645025	20.9503590742016	28.5526823926743	22.1724828795524	12.5418778019882	21.5799705170973	10.31983835418
AT5G25280	128.3657436424	134.646127741266	130.979617428784	125.543969735929	136.263627938787	147.250149294595	119.252003708629	124.982541901213	129.353273446854	105.460769539971	176.133496218605	165.536491951082	173.518437518807	165.008085533564	144.477413177745	120.339305067179
AT5G25290	0	0	0	0	0	0	0	0	0	0	0	0	0	0	0	0
AT5G25300	0	0	0	0	0	0	0	0	0	0	0	0	0	0	0	0
AT5G25310	0	0	0	0	0	0	0	0	0	0	0	0	0	0	0	0
AT5G25320	0	0	0	0	0	0	0	0	0	0	0	0	0	0	0	0
AT5G25330	0	0	0	0	0	0	0	0	0	0	0	0	0	0	0	0
AT5G25340	0	0	0	0	0	0	0	0	0	0	0	0	0	0	0	0
AT5G25350	38.1287252652805	32.1429359228142	28.2388047533831	25.2359099862148	36.4492600569523	39.6422038720573	33.1455139004599	35.6704905607347	30.9672228755625	30.1022200030581	56.2158228766747	39.8154033130884	43.753621354682	33.8649992650131	28.2332980667698	33.9024591313951
AT5G25360	9.81001813868	11.6637843715177	8.52087181514729	1.75588988599736	10.0700175348876	13.3961018749148	6.75865141993551	9.39728172479724	10.933333879899	10.7948885899178	9.48957836644449	15.3375693830183	11.1993849738118	8.01794302915001	5.68741352606048	7.81565380250134
AT5G25370	0.743179021847127	1.12732180652159	1.5196545326634	0.125261643737922	1.08890487644882	1.8635192446477	1.17523712369083	1.92370810858867	1.42772703632485	0.806756326359468	2.25112046113256	1.53340908161202	2.44382118306535	0.902100302763322	0.831248864334435	0.660803534348032
AT5G25380	0	0	0	0	0	0	0	0	0	0	0	0	0	0	0	0
AT5G25390	0	0	0	0	0	0	0.277837375667264	0	0	0	0	0	0	0	0	0
AT5G25400	0	0	0	0	0	0	0	0	0	0	0	0	0	0	0	0
AT5G25410	0	0	0	0	0	0	0	0	0	0	0	0	0	0	0	0
AT5G25415	0.0790551984791177	0	0	0	0	0	0	0	0	0	0.104113702388915	0.101947138351693	0.0999845895886381	0	0.126319388971853	0.0878656976110325
AT5G25420	0	0	0	0	0	0	0	0	0	0	0	0	0	0	0	0
AT5G25425	0	0	0	0	0	0	0	0	0	0	0	0	0	0	0	0
AT5G25430	0	0	0	0	0	0.0752402127273046	0	0	0	0	0.102744925140001	0.201213689607435	0	0	0.311646686887622	0
AT5G25440	5.52920183465573	9.30722256185799	5.1483258255484	2.6626805347896	9.64449868104343	10.4745215270895	3.12274464037143	7.20259771039091	7.0603861710684	5.35911847796496	48.2420532153929	34.5054991039007	43.9561568921103	10.3695770599646	30.2122296797581	2.9629690068455
AT5G25450	0.122914873356363	1.73130754030258	0.754010025593134	1.03585533389986	1.2006313512741	2.48937787200992	0.747589425219007	0.8677182687451	1.57421816905037	0.606499845863985	5.82752836549178	6.65730316672065	2.95366117172309	1.10277499449542	4.41902581897469	0.956293945420545
AT5G25460	85.3560490616266	106.907603561177	97.3078412726791	135.590771861307	86.4654073595057	80.8622705319629	151.725088239451	93.2075059817995	107.52501945688	106.131878324699	22.7559211873972	18.3860072697394	22.0922646542226	113.913619253678	10.4855269635276	183.44092442796
AT5G25470	0.107006922387849	1.0434720318232	0.218808052774269	0.721433872356825	0.130655329084667	0.515999130653245	0	0.377707997830839	0.456826302728305	0.316803069453354	0.845552506504818	1.93189943527905	1.35336365272911	0.225894374317201	0.512947256290633	0.237865138933313
AT5G25475	1.12765593632033	1.55502863668012	1.04810636256732	0.691144061840203	0.876187836658538	1.38413692016121	2.11993016192215	1.32678228176004	0.875292382354123	1.92217878112309	1.21507725705148	2.51178309164339	2.0744670588607	1.35256294265752	0.982821749315225	0.797573826335876
AT5G25480	1.64458232033931	2.27686550905391	2.05507286518121	0.923972459986918	2.78893488949487	1.49795623674378	3.22307058919406	3.22498292437518	1.65772035413642	2.61479329376854	2.04554713268886	1.88515776394633	3.11996348451312	2.70025444443017	3.13878201071261	1.32012602393968
AT5G25490	0.380003237217915	0.686218585279867	0.90653695682633	0.640489420723166	0.154661171769772	1.09945040381123	0.462249024769299	0.59614112888297	0.946331547268908	0.750021209011156	0.166818226200018	0.32669361276711	0.640809096201701	0.668497199326978	0.404795448042738	0.844707246960426
AT5G25500	0.219937756031512	0.238301194850649	0.44972933577484	0.185350797255175	0.53708749399008	0.212112802382535	0.267539860922852	0.258775312924686	0.704206907900318	0.108524063435385	0.289652477206788	0.141812463154008	0.417247442829433	0.116073569538313	0.263572827798412	0.122224627453301
AT5G25510	8.25850010558386	13.8086939110526	10.4240765463688	12.5447983373235	8.9632169995291	9.93126626057323	14.0146840217372	12.5958799146132	13.0579993404918	11.8728346511865	14.9044720146707	13.1480324146485	14.3133658992887	11.9454546738893	12.055562041894	12.3518379653856
AT5G25520	7.16546743475181	7.39752540436048	8.43179276589017	5.69683092068358	7.42841956810288	6.71495301264203	6.74281463758887	8.03309841808159	5.62746108564206	7.67172018440959	9.16966233339951	8.71732560094503	10.1739185775075	6.38594601460616	9.66721281989565	7.36298075121492
AT5G25530	0	0	0	0	0	0	0	0	0	0	0	0	0	0	0	0
AT5G25540	14.4827451419175	22.6190480077554	14.0067907481808	5.71775999615061	20.0730658465658	25.7957917748585	13.9668763687785	15.5050201863055	17.4067286412182	14.6787479533692	38.8341501997152	36.8482299368752	38.1190899961603	18.7985394037182	31.1679820490291	13.3415001360075
AT5G25550	0.326915848661902	0.82649302133173	0.445652291587202	0	0.266109249986019	0.52547470743651	0.397671697041185	0.128214686076004	0.232607628109333	0.537701165068628	1.00459316275311	0.84316113030061	0.826929729791665	0.287553246711895	0.87061131636807	0.363349781613266
AT5G25560	12.2311573284936	16.5654789017255	13.2867242939007	8.21395696772105	13.7674923793215	17.7861513631729	10.2289006916064	14.8407061748601	16.6235748704235	14.2393702499352	24.5397227389772	22.6735755398082	23.6873397446152	13.6665981350627	14.8104720200774	12.7446454178579
AT5G25570	2.30934643833088	0.500432509186362	1.29859345704985	1.1677100227076	2.11478200758594	0.890873770006648	0.561833707937989	1.63028447142552	0.862653462177889	1.70925399910732	2.28101325800345	0.446709258935126	1.75243925988362	1.52346560019036	0.553502938376666	1.54003030591159
AT5G25580	0.337324933967381	0.0913723685598413	0.172440740997314	0.142138954613926	0.102968339039383	0.325323574943964	0.102583416721903	0.396891224679956	0.270015654648233	0.0832232564175298	0.333186322269977	0.217501899775333	0.426629693297805	0.445063524862231	0.202124656395868	0.18745946639087
AT5G25590	0.988702993308758	0.824041201856194	1.16636690363896	1.02550350252928	0.557171638598242	0.586785773236046	1.66526636016013	1.07380839616931	0.892882720424227	1.12582271842565	0.400645201275969	0.490384920851345	0.0961889383940013	0.722484529928044	0	0.676240865455448
AT5G25600	0.228849073459198	0.247956552025461	0.233975611228721	0.192860739247941	0.139712227659245	0.220707072627959	0.556759788681532	0.403890343787382	0.488493051562778	0.338763545832351	0	0.147558342793639	0	0.422718011788236	0	1.39894543694597
AT5G25610	338.741542611416	380.146363152377	378.578786437158	512.600011542607	274.889316142151	252.687748711973	693.174658083142	400.684761047255	477.767323488897	388.430470206494	77.6057556137279	103.380137360218	97.5035761847527	274.264927213757	130.188970485383	510.395693985082
AT5G25620	0.237847451537883	0.343608318501037	0.405292609167965	0.400888101825882	0.484019107661024	0.458770612154615	0.0964419437776186	0.279847579654474	0.676934223660647	0.391204196199093	0.417652125936931	0.102240238529602	0.300816142192097	0.376576580625441	0	0
AT5G25630	18.474309544967	18.0862455360472	19.5593126782987	13.9094297830557	15.4579184951371	16.7317285620122	19.2786847551796	20.1918509798582	13.0114164929412	18.4166790163202	17.1669936923607	17.656289946415	22.1792180917657	16.777808715071	16.6327688343554	19.907846586354
AT5G25640	0.106110757578354	0.114970347855174	0.216975572477155	0.178847996536626	0.129561112883641	0.307006635318045	0.129076779890688	0	0	0.523583162545323	0.279490382601298	0.27367430078114	0.268405892376923	0.56000636820035	0.169550470032387	0
AT5G25750	0.143802861037168	0.311619016456539	0	0	0.175583127828199	0.277373275017407	0	0	0.153478223332262	0	0	0	0.181873808668903	0.303571550271061	0	0
AT5G25754	7.76907453768306	10.7788186472386	8.91178489154956	7.50547111738969	10.2958142093924	9.22877167868143	5.87779342995352	8.58359491136228	9.30298883221749	9.16300163250903	13.7254179604465	14.1728774311565	13.1810727139589	11.4004982763477	14.7604512366211	8.63491797096618
AT5G25755	0.563729349424204	0.610797254478304	0.345814602887471	0	0.41298773212116	0.434938372562168	0.137147959008432	0.79593012914714	0.120331651770846	0.333793710263382	1.6333181353605	1.45393585960928	1.71113597766414	0.833033041989611	0.180152471525514	0.250622215889092
AT5G25756	0.344619451346117	0.373393038586737	0.352339406715537	0	0.140259984493979	0.3323585677126	0	0.675789732294742	0	0.113363901598885	0.907710250183193	0.888821167006426	1.16228104143224	0.727500554190388	0.367103149523689	0.127675468471802
AT5G25757	5.68698738755966	8.42114794573007	9.78754609781754	6.54997339196347	9.02694657180638	10.1466127474524	6.45665749276088	6.13361845378958	7.5870249908488	7.10887469961659	11.2344284199281	8.18936868954934	11.1485041068011	7.6534279136777	9.54137899838142	4.84593711976091
AT5G25760	7.04706074918005	5.8174831418658	6.9761969495882	6.97579732804965	8.33129582436545	6.14906966878246	9.11655960589906	7.37018765257509	8.23750693303725	8.27913533330437	13.2582875125183	6.34694520131798	8.48831233014494	7.96956807887699	7.23872489917085	7.58378878473844
AT5G25770	1.87553031343621	2.95581885767831	1.56890029329635	1.58058827708437	2.70638769134718	3.20651374665513	0.82962169639143	2.6079412742268	2.09270725321932	1.76675754335807	7.18553052021116	8.57512809114238	6.03798554475267	2.20460626660753	6.47045169824453	0.852771827877943
AT5G25780	7.39544607952623	12.660413550752	8.24161465793056	8.85008390244766	11.2872889398945	12.4815785926353	7.82658551498093	8.87539313912206	11.2870292085556	7.73617869333571	12.4667084179338	13.6378220304231	11.691682762672	7.49374920120138	11.8759953697129	7.56207761297916
AT5G25790	0.749027085250518	2.53614438198601	1.14870950174245	1.2624732553606	1.714802266986	2.25743178689022	0.569463964007448	1.65242534301668	1.89863014843226	0.923982589225181	2.83604311340607	2.53554566385786	2.01307099589187	1.03767267483307	2.46848823925523	0
AT5G25800	0.864649664116842	2.12918761244198	0.803653654597644	0.264973322836624	1.0557362447886	2.42585345823406	0.382468956108021	1.84969677900392	1.00671832608285	1.16357666605897	2.38096376070157	3.04097852326729	2.1871209855355	0.705228676895631	1.63279035812209	0.611553505673031
AT5G25810	0.384575329763058	0	0.131063450807229	0	0	0	0.155936891866847	0	0	0	0	0	0	0.13530807408855	0	0
AT5G25820	0.528024021379202	2.47914659610064	0.449877078657814	0	0.537263935348158	2.71593580343682	0	0.517720649051031	0.939251000681764	0.347391088736661	5.44725548954657	5.78784926820019	1.7808405969908	0.696670208759849	4.85133324437892	0
AT5G25830	0.456806165146083	0.742419970997551	0.817318703340864	0.192484883970478	0.836639702879309	0.33041542383316	0.833512127001791	0.940574191593856	0.731311583039964	1.0143100467297	0.752002746852945	0.294541549537412	0.866614299041107	0.723247201376607	0.456196088065218	0.253858020381692
AT5G25840	32.6108305253794	24.517214497475	30.2113534331777	26.2486094542195	38.6801354966902	24.7753715467706	25.4205027054112	31.6351717940919	24.576561156993	35.2035792418833	29.6251076442644	17.16486457767	32.153760847751	36.3178280989389	15.2069248515391	27.3688425792684
AT5G25850	0	0	0	0	0	0	0	0	0	0	0	0	0	0	0	0
AT5G25860	0	0	0	0	0	0	0	0	0	0	0	0	0	0	0	0
AT5G25870	0	0	0	0	0	0	0	0	0	0	0	0	0	0	0	0
AT5G25880	0	0	0	0	0	0	0	0	0	0	0	0	0	0.0737219348840627	0	0
AT5G25890	2.9910995095731	2.99154255798277	3.64620128286211	2.90852925901403	3.93306206335165	5.10366826032029	2.93876944409773	3.92535160870431	3.56069478130849	3.63298616873657	4.54523378036516	5.78584409487018	5.52896378353465	3.88571584346958	4.41172403398137	2.30154222404947
AT5G25900	19.1805283609275	24.9774074504388	17.1243990330347	15.1776882193395	21.9900498163629	28.8327548037687	13.3637856423283	18.6473311547865	19.5099536374999	12.352419027484	29.8853922977141	35.7664870094248	29.6112639699889	26.3759126923468	19.3527564066683	15.81346268146
AT5G25910	0.0849578338131874	0.736410288980294	0.173722015078664	0.143195079503228	0.518667086553033	0.819352008478386	0	0.299880162830175	0.0906739775395389	0.0838416242162102	3.46850705149589	3.83456479972704	2.7936977206916	0.40353340363143	3.12227282745035	0
AT5G25920	0	0	0	0	0	0	0	0	0	0	0.280124435193407	0	0.134507399333172	0	0	0
AT5G25930	0.61491697259376	1.499082135241	0.471518976489951	0.388662296457852	1.59547744617786	2.5204175932882	0.467503864204836	0.452188538694022	1.80479720895063	0.758547437981715	10.4265630893795	7.33504562247742	5.9300583033117	1.78489519474016	4.72853715350367	0.427154932639304
AT5G25940	18.631688636431	29.8251359673672	13.5186908605702	14.1821875407479	26.5652770272582	25.7359726404613	14.6220823988989	16.547387384969	20.1418523758766	14.59089336879	49.8664590711217	42.7832929224227	41.5036031382437	16.1768608807906	37.6457690805654	13.3600919700878
AT5G25950	1.99609567449402	3.29563014971067	1.36054066391494	0.801044656020694	2.55328911756659	2.56677134464608	0.693748434984256	1.7893903633381	3.4492145730227	1.50085347096528	3.37989555747957	4.65790108600374	3.36606675898164	1.75575394798905	3.41730828742284	0.950809465024494
AT5G25960	0	0	0	0	0	0	0	0	0	0	0	0	0	0	0	0
AT5G25970	0	0	0	0	0	0	0	0	0	0	0	0	0	0	0	0
AT5G25980	261.23135670158	75.7313361653276	259.995547230192	129.629762199544	255.827794115082	84.3199314256118	144.648721184097	238.173367487202	90.3534951930369	280.979392092179	120.406917195787	35.6543621806293	156.376037274027	269.491841186742	43.9826839080623	88.5629061127791
AT5G25990	3.18163409371726	1.90194803397766	4.15026081565067	2.40392132765845	3.21498336561626	1.3755065990215	2.80259430954791	2.96895163315616	2.34186289755757	3.57291287620561	0.86692383126553	2.12220874242524	0.832541937178503	2.48974139462891	0.175303996396697	4.02397340638965
AT5G25995	0	0	0	0	0	0	0	0	0	0	0	0	0	0	0	0
AT5G26000	342.544501884123	165.102569867182	359.685610847735	171.408298394981	299.728140963221	174.069585672256	211.308432042924	277.054434288018	181.869258486456	401.116192804504	127.6165903095	77.940654980788	213.217049127939	347.946001167032	71.6046023490077	217.423126357651
AT5G26010	0.192881023238497	0.2089853926452	0.295802739931312	0	0	0.186018695033274	0.117313559670245	0	0.102929234326924	0	0	0	0	0.050897102133494	0.0770493701504924	0
AT5G26030	9.13960917115707	16.1044069493284	8.40047548731413	12.4482150247942	15.2174349265833	15.4920457385658	6.85032178554167	10.9707635938156	10.9369101801915	7.83514672874244	26.6264950534487	28.9296587029156	25.5704976291998	12.3754128833423	23.3809029719554	4.61736144299016
AT5G26040	4.44105084294399	5.48551019685051	5.81188680078254	4.79060522136453	6.18167048371275	6.51023139620242	2.59307865202149	5.74779781592331	5.11904252281385	4.29504851057737	6.31665209908649	7.67423598683422	6.17847174958968	5.95323480689772	5.81887704447264	4.04751554758817
AT5G26050	0	0	0	0	0	0	0	0	0	0	0	0	0	0	0	0
AT5G26060	0	0	0	0	0	0	0	0	0	0	0	0	0	0	0	0
AT5G26070	0	0	0	0	0	0	0	0	0	0	0	0	0	0	0	0
AT5G26080	0	0	0	0	0	0	0	0	0	0	0	0	0	0	0	0
AT5G26090	0	0	0	0	0	0	0	0	0	0	0	0	0	0.0677837845125793	0	0
AT5G26100	0	0	0	0	0	0	0	0	0	0	0	0	0	0	0	0
AT5G26110	2.16508245324312	4.32130891804704	3.2621227780401	1.34444655831106	3.89577732332474	4.7255937885197	1.38614782099431	3.217771003397	2.55399104747853	2.81136413724506	6.00286101279794	6.02489250059481	6.34126862310828	3.4279086941765	6.91901096522055	2.65967800765724
AT5G26120	0	0.0773707535147232	0	0	0	0.0688680027842153	0	0	0	0.0704703857463896	0	0.0920862955712928	0.0903135744494477	0.0376863386855925	0	0
AT5G26130	0	0	0	0	0	0	0	0	0	0	0	0	0	0	0	0
AT5G26140	0	0	0	0	0	0	0	0	0	0	0	0	0	0	0	0
AT5G26150	0	0	0	0	0	0	0	0	0	0	0	0	0	0	0	0
AT5G26160	0.8780346377047	0.634230056905457	0.822895182709909	0.73995671799483	0.804059461601272	0.776229564704559	0.445029821723942	1.20526207475972	0.937110675317326	0.649874003718656	1.25271192713618	0.943571922000215	1.29557056776163	1.11985540668902	0.993776931656976	0.894565234145099
AT5G26170	0.592963985556752	5.13978241157761	1.33374384913291	3.39806669058432	4.48885173243556	8.92113285750396	1.00982253855285	1.53487866797082	1.51886367233952	1.52145081495715	59.0374471168352	39.7627366330989	67.1953099126637	7.32280930333848	69.4499399000839	0.263619320431785
AT5G26180	1.1825251823583	2.32228139806094	1.73795962649327	1.99312741276699	2.16579283009274	2.70857648661173	0.988944245487569	2.695722365516	1.57760998916341	1.45873587395569	5.0614064746407	5.43262686966036	5.23457078836433	1.71623455663255	3.89712142959197	1.31431458132347
AT5G26190	0	0	0	0	0	0	0	0	0.107116036836475	0.198089523624512	0	0	0.126933979075278	0	0	0
AT5G26200	2.55982655586639	1.38677810004114	2.02235881688622	2.54950504668269	1.98898335916579	0.8977283460479	3.25540032559254	3.01185176197004	1.24184415006993	2.52619454290173	1.22590073003975	0.300097557917864	1.76592290770104	2.14926246499926	1.39440427513605	3.62105247737301
AT5G26210	25.5744246248318	23.1278065564264	24.6031938283691	12.2188213716311	22.3747812291724	27.1892531610706	24.1283202471522	26.0626089969444	24.1787536113004	24.9403261788417	31.1614368479538	27.6564456573538	31.835728965884	26.4096164723034	23.5694453548867	32.2295002165004
AT5G26220	5.91809069227804	4.00763410478934	5.40237871508155	1.06873369977297	3.22588478764612	4.38257277862265	1.67118930934215	7.08747430825996	6.42906299810663	7.82187921142439	3.47945364724001	9.53973334756259	5.74731075275176	2.62134991729779	1.68862483454258	0.822205840359324
AT5G26230	1.39730946939245	1.13548210914491	2.2619676483951	1.7663571878513	1.13740883600582	0.786097632376705	4.81591685567313	1.23303929843287	3.10692379572265	3.33246507459672	0.460055331718531	0.300321177558638	0.589079598867982	1.84359771587865	0.465147774840467	4.14142940354434
AT5G26240	4.30812971986318	7.56057269412091	4.03241490734304	2.35224699975054	4.8897833009986	7.49044267403984	3.10004801571272	5.49723370714737	5.69891699580112	5.44914127629813	7.35183425773967	10.6417716978868	6.83003712751689	4.83549480120477	5.09013509858427	5.1929013960877
AT5G26250	0	0	0	0	0	0	0	0	0	0.0939557437906271	0	0	0	0	0	0
AT5G26260	3.11727094303222	0.326859071315417	1.64495594887013	0	1.47336163891873	0.678856513931492	0	4.61424358654221	1.93181084194276	1.98471935832281	2.11889920262983	0.77805216270983	0.127179025366929	0.530696725591837	0	0
AT5G26262	0.301671381583763	0.163429535657708	0.154214620206575	0.254231161100004	0	0	0	0	0.160984236828564	0	0.198646800246547	0.194513040677457	0.381537076100788	0.238813526516327	0.120507396493418	0.167645941709596
AT5G26270	3.62864347975436	1.90239324653243	1.1967516594308	0.39458199685334	3.00135354085355	1.24177348840502	0.711936596201072	6.88613707239661	3.87278632957764	1.27066639367679	6.47454649612566	1.50947947671795	2.51671572445209	1.05018322821612	0.748138803099214	0.130098273866023
AT5G26280	0.494825128753608	0.32168397518946	0.303545940216615	0	0.483344730183599	0.381776177562486	0	1.04796626883908	0.528118015688385	0.390659136521045	0.912341099042406	0.382866707045939	0.750992547511873	0.313376584510341	0.237198852629223	0
AT5G26290	0	0	0	0	0	0	0	0	0	0	0	0	0	0	0	0
AT5G26300	0	0	0	0	0	0	0	0	0	0	0	0	0	0	0	0
AT5G26310	0	0	0	0	0	0	0	0	0	0	0	0	0	0	0	0
AT5G26320	0.0790952129207302	0	0	0	0	0	0	0	0	0	0	0	0.100035197614413	0.0834860177057245	0	0
AT5G26330	1.16558261308097	1.76806214707564	2.02587858608518	2.35748517761953	1.2808575262256	1.68617020740318	3.68642256401878	2.19424994330768	1.61720713695208	2.53059120172826	0.614017160781967	1.0521694960166	1.32674727656529	0.922715614635434	1.48995321054816	1.16593542553476
AT5G26340	10.3770241649477	20.5854183283228	7.95711296214316	19.0335720064167	20.6824578892943	25.8290318743016	7.42527621819087	15.8004567043975	14.1697570642892	8.81000254618011	76.0689210873804	93.5748291723122	67.3584332926295	20.7786425375963	72.785996750007	10.0070220127513
AT5G26360	15.8462530364824	25.8342058090947	16.0498177848099	17.3481144162273	17.5400084289474	24.3519803274246	20.1766722218893	19.6028124130892	19.5994430579162	19.6571859378199	27.3053848438722	24.9228628085714	28.0018442997831	16.4914489472004	26.6216466175477	13.9087610448347
AT5G26570	5.29211244272918	4.76884718153898	5.08923759496964	3.53258275935537	5.11814907092816	5.05329650473202	5.22649150683792	5.30187144706732	5.36856429798423	3.67132042608454	3.17426352270575	2.9054991403038	2.18687653253611	4.50742847834571	4.10245052571267	8.03666200771346
AT5G26580	0	0	0	0	0	0	0	0	0	0	0	0	0	0	0	0
AT5G26594	0	0	0	0	0	0	0	0	0	0	0	0	0	0	0	0
AT5G26600	8.68143198113274	10.668095461754	8.55117979416459	9.27909289348199	9.17806476222106	10.7209656773327	8.11347255060856	10.463569258788	11.8644073727718	10.8659350885738	17.0104108243642	21.9810278677759	15.800184444163	8.54874761992997	13.3642376132891	8.23691307098907
AT5G26610	20.3600250033708	22.6198583241799	18.8084720126019	13.0646568898613	22.7143252666638	22.5261832122823	12.4461772800152	25.6576920798682	18.6413783868335	21.1124521741589	37.021877734838	41.1827332234328	35.4228913153944	18.3812707539017	20.9727502267619	15.3923810925218
AT5G26617	0	0	0	0	0	0	0	0	0	0	0	0	0	0	0	0
AT5G26620	0	0	0	0	0	0	0	0	0	0	0	0	0	0	0	0
AT5G26622	5.78762132075516	4.57249611338619	5.79399559189703	2.84519194490313	6.03612162178936	5.23285229488858	6.60024552728077	5.67468703188239	5.9196487579491	6.18754636988233	7.46335647963339	5.28667233396818	6.70987117167373	7.44523281278215	4.52758190590858	4.55645111942808
AT5G26630	0	0	0.393190352421686	0	0.156522011681687	0.247261929602611	0.155936891866847	0.45248529901474	0.136816791923209	0.506030169455891	0.337650672773458	0.330624298838139	0.324259565906822	0.541232296354202	0.409665833526436	0.56991368535239
AT5G26640	0	0	0	0	0	0	0	0	0	0	0	0	0	0	0	0
AT5G26650	0	0	0	0	0	0	0	0	0	0	0	0	0	0	0	0
AT5G26660	0	0	0	0	0	0	0	0	0	0	0.433766455620329	0.141579983706215	0.416563430628073	0.0579416424990432	0	0
AT5G26667	20.1985764614038	22.6871015951237	23.8946735285472	17.8242826234787	22.8547205999159	22.5396288877782	21.482883524482	24.7607345635675	23.927784730294	24.6295031473745	42.1995171024993	36.0027710427119	43.4683736261454	19.3106567698932	35.4851195774077	18.2183072319379
AT5G26670	0.6995669867281	0.378988246091519	1.25166695661789	1.32649767548765	0.533856553553374	0.337338883251911	0.531860859501081	0.925986982930557	0.839964758919713	1.38075159835866	0.23032801908833	0.451069972337652	0.221193290901184	0.461501237587977	0	1.94382983336476
AT5G26673	0	0	0	0	0	0	0	0	0	0	0	0	0	0	0	0
AT5G26680	0.35639146037796	1.0812142246523	0.510125175188421	0.120138429177256	1.04436855110828	1.85604345955847	0.086705369249971	1.00637904120231	0.684666424292015	0.773759906747077	1.12646055374718	1.28685592609967	1.08178552457465	0.752351569016009	0.91114365407096	0
AT5G26690	1.3367474393532	3.62089390379354	1.50336168680422	5.85797310127434	7.67118529963975	7.60621267705276	2.92691811919791	2.67375330809309	1.28401798476435	1.71494014015558	62.8485169929734	65.850235136172	61.5394172565917	5.57326896612553	103.699861887881	0.8914347080127
AT5G26692	0	0	0	0	0	0	0	0	0	0	0	0	0	0	0	0
AT5G26700	0	0	0	0.384501434889933	0	0.220008972398235	0	0	0	0	2.10304612465395	0.588366452968893	1.87538005143263	0.24078911286707	3.6451288399177	0
AT5G26710	6.3907797041379	9.65767419970596	6.6199149864317	9.77944053098082	7.18709771666277	9.73169732617127	5.7281843872996	7.12353896393286	8.34646237665925	6.63875275228768	13.9536638835784	14.4223656585823	11.3795913793519	7.36685112756445	15.7876578028453	5.14034031853601
AT5G26717	0	0	0	0	0	0	0	0	0	0	0	0	0	0	0	0
AT5G26720	10.7389696048549	9.994688043236	6.75663844372913	6.03345423382353	10.5906792344656	9.95855590921528	5.52676066002436	10.3674282196576	8.08183419778991	7.74460226085983	13.5989924045434	15.6241100374295	10.9701153669367	7.33876421749262	8.24971339871242	8.56929247068184
AT5G26730	7.79789819447773	5.66970646487898	4.72060774394651	1.7293728358477	7.01563926818033	7.61941776043659	4.118761227267	7.48477433331933	5.03733735410507	5.56907299920719	8.91836744166638	10.4528728176007	7.39675883713188	5.19838872690037	5.82011953806295	6.50021546279385
AT5G26731	0.710298980274497	2.00097180567092	1.45242133212738	0.718318589726193	1.73454847490887	3.15112850921291	1.03683857010374	1.0028719627254	1.36456093108139	1.54212694141683	7.4835667292881	6.41185714087691	8.98346388273673	0.974648659127845	9.30667667900806	0.473675988030384
AT5G26740	4.62008628762615	6.43607337086121	4.8199822968829	3.81408100739572	5.98649473641115	6.45623674934926	4.81717034782713	4.10467506867696	6.64166824862622	5.58292134865303	10.6789834964399	9.97039732399318	11.3287044538937	4.1301483342892	10.0941183492371	4.71580076578922
AT5G26742	69.5940441191247	76.7684175553883	71.8343001551376	76.3695632665308	74.6688602796368	66.6182095568103	74.7499695597535	73.085165382128	68.7452522133548	76.6436115704162	40.7566011780638	49.8378535821432	57.4930338572367	69.9799063370827	55.5417296296825	54.8033842121067
AT5G26749	1.18532826038222	0.899007074025058	0.363564378964881	0.79914078250196	0.578913776707891	0.685893964518392	0.288374823543393	0.836783180023719	1.012063733124	0.93580395939327	2.18546638996909	1.68141892153753	2.99827365997787	1.62646805315898	1.70459311995646	0.658715027602304
AT5G26751	11.5014939483778	14.9734774643865	13.9468910344449	15.9292406926729	15.6762539991764	18.3151820755598	11.8216949938607	17.2040796952892	13.607546244396	14.6939063836027	35.5782539588017	37.4823447924544	46.007363148409	16.6101211782489	31.270775554275	13.179687533063
AT5G26760	4.76087415531494	5.31957692643517	5.0956895673336	5.01523610726	5.63136493123382	5.81110655356209	4.61493524141701	5.864143418983	5.87513275097985	4.47808997586923	8.42524689690559	8.92142610751745	6.6798654005878	6.51700968520657	7.36949961113796	5.12610320274075
AT5G26770	5.61965250008971	9.29352107753979	4.83834992658206	0.664690177664616	8.78764937130488	9.41319145942355	3.83772004917474	4.8719962857953	5.57685960617209	5.54581928459048	13.8929937545301	17.7994772365037	14.8383018580472	5.98364743410203	8.50683380369437	4.49269969719671
AT5G26780	10.0659765245684	11.380615457084	9.76943740281105	7.62242536476216	7.83744946496867	11.1851301830187	10.5587497142197	10.8136030833779	9.57549369717918	10.2936433463174	8.93382071424661	12.1341998482798	9.31753076743784	8.93096448191258	8.6830576096048	8.51245940835684
AT5G26790	2.33887035600209	4.11799623243782	2.24181028812926	1.47829831374895	1.96333363390059	2.81957242456111	1.95599418432418	3.09586293451245	2.80826384319837	2.45240018747297	1.34760205368378	3.58166014283917	2.03367470497875	2.39156071643229	1.05108602890985	0.812353580968854
AT5G26800	4.61977656809222	7.62742745113705	4.83572470738797	4.8202514467783	6.71516889629197	5.62230812500089	4.95064873336724	6.21206471514559	5.28279102835357	6.29587254356001	6.51870987388129	8.3688984737463	6.9557557046061	4.46988095665425	5.27269340640371	4.52337229301658
AT5G26805	0	0	0	0	0	0	0	0	0	0	0	0	0	0	0	0
AT5G26810	0	0	0	0	0	0	0	0	0	0	0	0	0	0	0	0
AT5G26820	13.8016129121001	19.4979836126385	16.2936726214745	8.35390031968491	10.2413971436552	13.6782741574134	14.4698681384029	14.8930075141231	17.1716868414655	17.7590415504735	7.5316475500114	11.7998672171543	9.16173040741042	12.99832347936	10.7219437119505	16.8652689947708
AT5G26830	3.11752170893545	4.99635200533599	3.58577835113742	3.83143054924611	4.04439606992468	6.01321281168244	3.47623904080224	4.12653051994241	4.85227633200641	3.52522783781901	5.55979864031691	7.28672044153807	5.75001428903348	4.52455352980891	6.58994146776061	3.82589499891541
AT5G26840	0.141289128083535	0.153085894160385	0.144454201206159	0	1.03508317670873	0	0.171868961289047	0	0	0	0	0.546606266207538	0.357389159891877	0.447397492714131	0	0.157035439069748
AT5G26850	2.21043926277957	4.45735596427224	3.13882802620848	3.72566026891385	3.14876776191709	3.67142674174973	1.86726003129358	2.38403747524112	2.8178883230801	3.09031332071741	5.01354863396315	4.59249492661181	6.21253297981007	3.07845805890463	6.86773783395103	1.91083437214615
AT5G26860	0.928419682977616	5.32554866194946	2.9034890563031	0.920492135017256	2.46724567551693	6.79441735064191	1.3286607957993	1.86344452533435	2.56464542809643	2.69476981841244	8.99048018357217	7.67655776052931	7.73599312921597	2.59400899491872	7.89738989778418	0.60699392687957
AT5G26865	0	0	0	0	0	0.534893153834219	0	0	0	0.136834688679399	0	0	0.175364867276138	0.0731768155785018	0	0
AT5G26880	15.0333497923695	16.4083099657886	11.7536194573477	9.12930251974577	17.4109239747396	14.3918861512805	10.0847892046167	11.9654141273061	14.9830356104747	11.6723119121623	16.1591045327649	15.965388212134	16.3570639241908	14.5261241580424	11.9223045085377	9.09154101053367
AT5G26890	0	0	0	0	0	0	0	0	0	0	0	0	0	0	0	0
AT5G26900	0	0	0	0	0	0	0	0	0	0	0	0	0	0	0	0
AT5G26910	3.09826714920677	3.83651799332173	2.6397272047319	0.497340959055114	2.34184514787067	3.34375556240497	3.23043331047272	3.12460501368416	4.01530911270212	3.13035995976036	3.30313212834825	3.80517092321345	3.17213107047383	3.38705598300072	2.47530346320454	4.34544612150612
AT5G26920	9.31052125512787	11.6328845220061	6.08878722700743	14.5617277180135	10.3439793645934	18.282119708519	3.36708177623599	9.96771113426298	9.84743082607789	6.37379358502929	82.0762089083087	87.2909375654695	74.3655287168898	13.6343765519846	70.6319530631288	5.12746417531549
AT5G26930	4.32320301538829	5.12330400254914	3.86754268266772	0.455418126051189	4.94871178720398	5.60262041670607	4.27285059149381	5.40452613918297	2.59541848563031	4.53305325719067	5.87147274365615	5.40084796633766	6.15121330990849	3.99279698973234	8.2031155939243	4.50469959798348
AT5G26940	3.55570383109679	4.21376271363961	3.29454186974615	0.374567645744874	4.07016589277028	4.60798597913488	3.51429048411556	4.44505942236666	2.13465326976467	3.72829931321442	4.82910889321802	4.44203423635735	5.05918705507998	3.2839548600074	6.74681467431081	3.70497928537632
AT5G26950	0	0	0	0	0	0	0	0	0	0	0	0	0	0	0	0
AT5G26955	2.88532938646088	3.12623649862465	3.5118628341298	4.16843730263149	4.02626726883888	2.51765836087019	4.3454840423457	2.58653964595061	3.07946048339	3.79656105155373	4.52369764922529	4.60674378401641	4.34428939229648	3.33555024022921	5.59829613229154	4.27585592946537
AT5G26960	4.53104441448088	4.31065626724886	4.97151290487731	5.96058801470109	4.85771708673206	5.96856024129866	7.25933652335719	6.24135309192609	4.24615848427023	5.88931080880542	5.82172800722554	4.84549317172755	7.68740544420894	4.66592764678764	8.21120695710598	4.91318799465745
AT5G26970	5.77718377103333	5.49618391513967	6.33879102569569	7.59988408727442	6.19369879228055	7.61004885590289	9.25581771327959	7.29471039914476	5.41394778787927	7.23089278211677	7.42283444744536	6.17811302508815	9.80161523725107	5.94916293287441	10.469473974164	6.26442545035675
AT5G26980	3.26554171632037	3.43412966506806	2.55311924393627	0.323765805654092	2.93178138045445	3.24198839167037	1.86932583833496	3.95519059259658	2.35767203143885	3.41220466447485	5.69201833281747	3.96342736603508	3.76565603443543	3.29475576226377	2.83914537331635	1.70798963108682
AT5G26990	4.88886101326588	5.77860064646368	4.72573948792299	6.74189802644038	4.66690232441352	7.20097626381937	4.32507556736488	4.7063104052813	5.12292499723388	5.0877908192364	12.7599495284648	10.7750045240805	10.3427365748914	4.26893895067372	7.17258927160711	3.16143245708561
AT5G27000	0	0.129361771762169	0	0	0	0.115145406412422	0.217850966595082	0	0.0637131042993984	0	0.0786189042615902	0.0769828766618538	0.0755009061837035	0	0	0.199048868012259
AT5G27010	0	0	0	0	0	0	0	0	0	0	0	0	0	0	0	0
AT5G27020	0	0	0	0	0	0	0	0	0	0	0	0	0.169644811519492	0.0707899323235807	0	0
AT5G27030	1.05280118346749	2.22708789111223	1.23015473750923	1.26748548074882	1.34668184449133	2.12738865193545	1.40263158077343	1.35668167345485	1.9262329473077	1.08844378284152	1.98073229119752	3.49112529600888	2.66304800373716	1.64040962840303	1.92255111094793	1.44873631244455
AT5G27050	0	0	0	0	0	0	0	0	0	0	0	0	0	0	0	0
AT5G27060	0.478608807535649	1.20999590871843	0.244665155488533	0.806687543337226	1.07136480583958	1.92325352338937	0.0970327060672212	1.03239329155839	0.340540417262668	0.472320655870391	4.83242057812631	6.68632371578355	4.03545085084651	0.884061099691884	6.24546960244194	0
AT5G27065	0	0	0	0	0	0	0	0	0	0	0	0	0	0	0	0
AT5G27070	0	0	0	0	0	0	0	0	0	0	0	0	0	0	0	0
AT5G27080	0	0	0	0	0	0	0	0	0	0	0	0	0	0	0	0
AT5G27090	0	0	0	0	0	0	0	0	0	0	0.173230711326113	0	0	0.138838840331602	0	0
AT5G27093	1.55179519027199	1.00881627969048	1.26924604992264	3.13863137516907	1.89474014140989	1.49658536338422	0.755062844828943	1.27807251125216	0.828101635324687	1.22512567341952	2.2480426371496	2.00114707191505	1.37383658186838	2.53880675855622	2.10762290669522	1.37979102769526
AT5G27100	0	0.0825648564408579	0	0	0	0.146982587216636	0	0	0	0.0752012487687009	0.401426693866234	0.491341458408272	0.192753126222569	0	0	0
AT5G27110	0.0923556593737526	0.100066784244318	0.0944245546891322	0.155663996985582	0.112766153806132	0.267209478887928	0.112344604719673	0.32599265927835	0.39427817814277	0.273426762662558	0.486520295639297	0.238198002531733	0.467225071915385	0.292447770060183	0.885430232391357	0
AT5G27120	13.7217446578408	22.6775283872957	15.2722183793164	4.83048625547625	20.1474971057403	30.4874234037288	7.3950138845858	19.1080736136175	13.3473169990918	15.3412776498858	28.2505337210204	19.8230336949463	24.8235174647834	19.2960267638486	15.6114898791862	5.21236637439882
AT5G27130	0	0	0	0	0	0	0	0	0	0	0	0.154181721608145	0	0	0	0
AT5G27140	0	0	0.189596139083084	0	0	0	0.112789005845937	0.109094062400904	0	0.0915027852897642	0.122111205531303	0	0	0.0978682015312162	0.222233181349808	0
AT5G27150	8.57175963562641	9.03415436505733	9.6401568802936	9.98195380670042	9.70493711194026	9.6195412399654	13.0811249120469	9.90202702557988	7.0692845221692	11.4582902728278	16.6253107275491	13.8675899598943	15.8674014657514	8.06059166228378	16.8715963812697	14.2905903968608
AT5G27170	0	0	0	0	0	0	0	0	0	0	0	0	0	0	0	0
AT5G27200	0	0	0	0	0	0	0	0	0	0	0	0	0	0	0	0
AT5G27210	4.44779247610216	4.92624791353811	3.23372744407867	6.49712576412686	5.31006617239654	4.76616527807689	3.96766182740522	3.13992170492771	5.27449934707122	4.09673191268227	4.81627397030401	4.20620609404232	4.75026932698792	4.6947023429016	4.18521197132233	5.93218504933688
AT5G27220	0.13401867552349	0.145208403894842	0.137020880389375	0.338829523455752	0.327273297152617	0	0	0.23652640630316	0	0.0661289425993493	0.176499215313399	0.172826338029027	0.254248977813304	0.282916882185151	0	0.148954713217102
AT5G27230	0.142405020346649	0	0.0727975455045619	0	0.0869381829769027	0	0.0866131855341827	0.167551512606005	0	0	0	0	0.0900529490067776	0.150310336252074	0	0
AT5G27238	0	0	0	0	0	0	0	0	0	0	0	0	0	0	0	0
AT5G27240	2.00435911773421	1.44780711683845	2.50465056324104	0.750736768359917	1.99411273599975	2.0762366920147	1.80605293288063	2.8823635983319	1.58460493448353	2.12454542998043	2.24862515737516	2.10610034352523	2.722779077048	1.72384414769917	1.48272758630857	1.15512434135676
AT5G27247	0	0	0	0	0	0	0	0	0	0	0	0	0	0	0	0
AT5G27260	0.587759938542086	0.636834248776527	0.480741263392212	0	0.717654208525486	0.226739437451541	0.428982858744026	0.414929473043356	0.25092227084412	0.23201508647194	0.928878016799802	0.90954844096119	0.892039041515482	0.744465837926523	1.40873992590851	0.391958565822535
AT5G27270	2.08324500235324	3.27655602882556	2.47344687868023	1.13266979457972	2.21542816964422	2.39799056999711	1.4714308836048	2.13484068900117	1.79307270664842	1.85691890881613	2.21256542132407	3.20645378809416	1.86983795265678	2.55355197389705	2.2549531979164	1.86727202850281
AT5G27280	36.5519632235448	43.3249903099622	38.8756416213058	38.4531615536314	50.620496308565	45.779653483446	32.079058324115	35.6462993553755	42.6767442774975	35.8296369434365	46.8457179482516	48.7180354189078	42.8160068257279	44.6012690950968	56.5431298403953	39.8076209720982
AT5G27290	8.7347577304026	7.90404663362735	10.500613684975	9.86879143542743	6.68035561282471	4.53599579763315	10.9755434222694	8.58313841972186	8.70778371936321	8.80944751546467	2.0225856025103	1.48537231062786	2.79215769328304	9.01701981937403	4.5245049774347	11.2017970142321
AT5G27300	3.19886770952197	2.47568094817512	2.06910879092927	0.770234388092423	2.15218310979502	1.8888111890198	2.06472518486054	3.91735949790383	2.71734038636177	2.44816141653695	2.06342600250528	1.01024347097987	1.48619344000713	3.37644613844167	1.19960322113014	2.90234556097158
AT5G27310	0	0	0	0	0	0	0	0	0	0	0	0	0	0	0	0
AT5G27320	9.49489355782023	11.5312213834997	9.81426922844141	6.50691444510484	10.7014653292842	11.8740208584127	8.63070610324505	9.45284389526387	8.9087737914654	8.85530271278747	13.0541852305354	15.3390394988897	12.1405726009298	10.0770484899126	11.4203354990678	10.4371072368146
AT5G27330	0.479637126029433	1.35117801487908	1.66729766180368	0.323368303130269	0.702763654659211	0.740116125685899	0.700136542120392	0.902933627172447	0.614289758211388	0.757336742255041	0.379001998260447	0.371115119966567	0.363970912376074	0.455636857220837	0.383197246062558	0.426473162949395
AT5G27340	0	0	0	0	0	0	0	0	0	0	0	0	0	0	0	0
AT5G27350	15.5144023529478	15.8209494083203	14.4040470594601	3.55707100643096	14.8340932353504	20.7933774996016	13.3215905831555	14.4287151225548	16.9234997252175	16.5489227683373	17.652713221082	24.420178622859	15.7262536007806	11.559283656507	12.2582369939306	9.19227644370925
AT5G27360	1.10944817650259	0.901560164757113	1.07758629185169	1.02847650404531	0.880512715342451	0.748983331664564	1.21461387339097	1.37062728310003	1.30250363003075	1.42333335026047	0.438334579457769	0.572284018862182	0.140316794760531	1.46379608017344	0.221593295646399	1.97294932891605
AT5G27370	0	0	0	0	0	0	0	0	0	0	0	0	0	0	0	0
AT5G27380	28.5290551495029	36.7013094864176	24.7130686851979	7.89873300172436	44.3706139162062	44.8788207761416	11.1011916353619	32.1158225874531	38.4336172451194	27.8296847197109	37.5720460439662	55.1322686463135	36.3938996301681	35.1460468101439	17.4722621691004	12.0620402423732
AT5G27390	12.3340210889137	12.6843183153413	13.0377888141468	4.58058231129746	9.57192302207237	12.1976211887811	8.90039798193849	11.1914697289646	13.6101134857765	13.5129517943548	6.7452215168667	7.14402811874102	8.1962841043832	11.8051090485565	4.25894903085367	9.52632644823649
AT5G27395	2.77289012333833	3.48899139203772	3.29226587019143	1.50763298740472	3.27647966067503	5.00340954400795	1.19688482143248	2.84156623668616	2.19572546946252	3.08955025469885	4.35863145223276	5.07537632870133	7.01399240758609	2.45475334869062	4.78801339748205	1.19300191604676
AT5G27400	4.1890906553963	6.91143639058054	4.08825338409534	3.8512613259081	6.27734643031602	5.23370247397792	3.93762820084078	6.27304152151548	7.01124930064158	5.63734462743763	6.64538901783351	3.43771382045391	5.41853934438019	4.67286873533612	3.34679680854345	4.02105123876321
AT5G27410	10.0379355178794	13.9436421660305	7.47342303980334	7.28809022627652	18.4158880025188	17.4254498556834	4.63372458583753	11.3865115785446	11.097889494758	8.28044443123782	35.0491742528781	37.3070330623863	36.5888483955716	12.3610321872478	33.3945354673167	5.49249855451945
AT5G27420	9.93069575051415	21.1486653170029	7.00217734992016	14.4293361705408	29.6862459949707	31.0439249073536	3.19357387675002	15.1761608189392	14.6191090741615	7.65994390185129	65.5427064164823	76.8379081768032	70.3059401312208	17.5904449801575	68.6696742612765	4.82095356700026
AT5G27430	6.16315400187286	11.5244852969009	7.11427751741783	7.53960351811844	7.88932671475727	11.6001550109591	4.59498009227486	7.95322548895883	9.12407860335732	6.76887779629523	23.5646662277202	28.5864877618522	28.7905159295341	8.4988447375505	16.9955291553287	2.98307397042036
AT5G27440	0.385207335235142	0.27824650606637	0.393836515696003	0.649260845274291	0.783896188331865	0.123834138120617	0.468579468822563	0.453228906737032	0.274083269275911	0.887008101061445	0.507308344425857	0.165583820987548	0.162396224667385	0.542121749593896	0.410339072365427	0.142712568291817
AT5G27450	5.42567464729474	6.18808930141106	7.49360935012319	4.49222590123183	7.08963671064276	5.87524468016567	4.51577407689854	6.15977195379559	4.26685042409206	5.91800998838132	9.02586525319214	9.08354177695224	6.98247710520126	5.97804808183529	6.31199391452348	3.38546086876539
AT5G27460	1.64707009918724	3.45764358839457	2.31545429759437	0.867534528654823	4.90198482039464	2.68054410046467	1.87833074294156	2.42239604523043	1.5381524182882	1.82860902144288	2.98258094283221	3.18601597062207	3.25487821838287	2.06447319101773	2.30281854906527	0.800901429036882
AT5G27470	24.7903874567784	35.6800084588398	25.7240210678283	15.9027911932279	26.6548214731458	30.9560177747821	17.8909891388264	23.9438649348408	27.5443139797999	24.0995370481872	41.6631482373449	38.7682759250789	39.8938117886489	27.7775755455703	37.7640885994651	15.1131427120192
AT5G27490	1.65799231469909	2.13325396544186	1.27135023767118	1.04794489217349	0.885677934800949	0.799502101288017	1.00841947578613	0.853460887818916	1.43775577029648	0.511315298878258	1.63765054420761	0.935416824265863	1.57270189989555	1.36721271811955	1.24183351558867	1.842771306219
AT5G27493	0	0	0	0	0	0	0	0	0	0	0	0	0	0	0	0
AT5G27495	0	0	0	0	0	0	0	0	0	0	0	0	0	0	0	0
AT5G27510	0	0	0	0	0	0	0	0	0	0	0	0	0	0	0	0
AT5G27520	6.34477936538581	8.87036012790496	6.17302845154335	1.89732698879872	10.1210392347335	11.0537579321497	2.61416404381101	9.99369244671783	9.2837405992949	9.8970818768074	17.2509200308409	23.7542841031645	18.8964544802556	7.34509291247421	12.2638175606268	2.72976338878021
AT5G27530	0	0	0	0	0	0	0	0	0	0	0	0	0	0	0	0
AT5G27540	5.6535788371033	9.74530074761986	5.91159566454477	5.08936153060767	6.58923992386925	10.347235739686	4.84530563800708	5.59365340316893	6.99391240543291	7.29113053020152	13.9605388656207	15.492695791363	11.8630475502331	6.4082011437581	10.2655060518444	4.56993141802646
AT5G27550	0.840892066333934	0.98702645122781	0.716441015847586	0.35432755547032	0.342242748412513	0.608231082885704	0.170481678193441	0.494690205828671	0.598312715172706	0.898997768538957	0.276858410388461	0.271097098845533	0.265878303255885	0.51775058125453	0.223938408550998	1.0903752190834
AT5G27560	13.4265925897526	12.4693969835947	13.5490894587148	13.2255049996082	8.4098342460246	11.6035604393557	12.4085106911244	10.77103512133	13.3994452596424	13.2501887099605	7.8078499816452	8.76969116109205	7.0571231989362	11.3191482450893	7.66209200542492	13.0818084847521
AT5G27570	0	0	0	0	0	0	0	0	0	0	0	0	0	0	0	0
AT5G27580	0	0	0	0	0	0	0	0	0	0	0	0	0	0	0	0
AT5G27600	2.41580795240992	3.60792323649471	2.40317067209934	2.20097618021953	3.9860793643449	5.41534619664904	1.5884713469556	2.61193672743244	2.29960825432936	1.93302819954755	11.9523400373414	12.3772061243111	9.24871379125207	3.89379135406871	11.5803915602984	0.870824936211849
AT5G27606	0	0	0	0	0	0	0	0	0	0	0	0	0	0	0	0
AT5G27607	0	0.118373105761864	0	0	0.133395711190848	0.105364352896382	0	0	0	0	0.143881206051333	0.281774192694261	0.276349856099102	0.115316156360249	0.610990192987837	0
AT5G27610	0.358088346516487	0.387986502984716	0.427128361198504	0	0.364354549153359	0.575580443384307	0.217795498494103	0.561761506809898	0.382181291964233	0.235589093532806	1.72917550778586	1.38533896214636	1.20770692045449	0.440961348006722	1.09667100330178	0.331663645342726
AT5G27620	1.50382394270508	2.40119735118629	1.1329033520899	0.800422537935653	0.773123075090228	1.90831689295278	0.481395588010349	1.11750041431498	1.60500441553273	1.87460982242126	2.18897169652062	2.24548770375854	2.00205509458256	1.12782238117756	1.32792111334331	0.527817241431798
AT5G27630	0.488330548938717	0.330689451057394	0.249634916459393	0	0.372656898906203	0.117739176634993	0	0.143640515494523	0.130296616683119	0.12047866729819	0.321559507899098	0.0787169961491585	0.154403285484537	0.386579396048304	0.0487678370184302	0
AT5G27640	17.9563755642108	30.8499497537029	20.552881142709	20.739489878864	20.4397731165059	31.3233283959075	12.6183238159276	17.8444789949308	23.4402678888135	16.7320655478004	31.7506278026907	37.5477549035852	30.2199722006788	19.1419628307269	25.4911486010207	11.9268332099822
AT5G27650	8.97151628183888	8.79481252095291	9.46368091559304	8.16072759895493	8.34606556578266	10.4377282227085	7.79518669807644	10.3044180252693	8.73921414448135	8.92391197873346	11.1588572850525	13.0385187303199	12.5173599119421	8.41737883011617	12.6855632428986	7.91378473319294
AT5G27660	49.014223057053	70.4281164792724	56.219074159804	58.4803123919863	54.4837373681325	75.9037138275103	62.2938518837859	56.0157639288815	79.2179992155487	47.4167193341767	61.7741300840898	72.0426444351962	60.4351297069101	39.7285117377878	57.6858542971462	44.3233630171208
AT5G27670	28.0567099317192	29.1147949851442	23.8370132086429	21.0914000074142	26.6981077424861	25.4070490743677	25.3164573593749	24.3321140717443	23.7587222148572	22.2284664497564	18.7352007749247	24.1207101209402	21.657240829975	25.9993380832037	14.5226480431619	21.0818422320913
AT5G27680	14.3923442283913	15.5940157261406	11.8625539961012	10.152054723612	13.2378374951457	13.4522662187236	12.8798515910236	12.0103208411325	11.8419429822905	11.3250599024795	9.3519281280257	12.3460273321959	10.6649778148043	13.3844097090027	7.14223902495505	10.9226069731107
AT5G27690	7.95883224301912	8.02450195407182	7.68505887595812	1.67681066689208	10.2575986207768	7.88888574218336	4.30284339396979	9.75441369073865	6.37073955091051	7.199743796287	8.00676350722583	8.69543465125154	11.4639251434499	8.45898796351865	7.41832280531235	12.0401489058419
AT5G27700	77.2419769085277	88.4694204844813	83.6177343889525	50.9047894543705	93.3333438209232	96.4038175120363	68.6004082443212	81.6048465678348	71.7418817148738	80.8429716438296	115.981417946001	98.2301945104209	123.550797744161	94.0838156129418	82.6372944542175	57.3326181635408
AT5G27710	27.9384265574635	37.4540876446096	30.2103637082495	20.7514259254234	38.0444298830012	37.7222050523168	33.0636299577527	31.8690423710515	29.1106331964029	30.3752276339678	57.6234638155184	58.7448244716532	65.8787351400693	37.0866310293775	56.9750206446591	25.6837646843142
AT5G27720	50.1712204063009	54.0139628524667	51.5129392710208	27.4694430017992	73.6148521116744	70.4733580229412	66.4721659974486	58.9053402327914	48.9993438934853	56.4500455038061	84.872420898794	83.5183573048686	102.118775534095	66.9543919208951	82.209209429514	60.4983578440989
AT5G27730	6.07294126351999	4.93499565104435	6.29521948379787	1.84813886885293	5.14934325944519	5.12476819207224	5.5405011752575	6.64912411414733	5.94141319398517	5.99315256110174	4.7765298618477	5.65606685536667	5.44050727407194	6.63263965584136	4.85186454798689	6.46851520178233
AT5G27740	5.66686618142495	6.39234372555655	6.0319137290536	5.62617474648931	8.53056627004363	6.51338038254984	6.89337118557134	7.03289081328375	5.88244238656822	7.96727282202434	7.87205789829486	5.6059953144279	8.54165418358574	6.51404526277122	6.20197033120622	4.74538785822789
AT5G27750	15.2420923535178	27.1153726336271	15.583536436973	6.07540986477558	32.4427629951101	24.4334656890334	10.1474425083747	15.0254542745765	13.7395377873236	14.635299619773	40.5537966376789	40.77236046587	38.2941856723689	21.4147320974386	20.8990322997786	8.69932174853694
AT5G27760	16.099427895847	30.1299068721342	16.690288362703	7.02102944328916	34.9159109430503	26.8187450179535	10.4082257997926	16.1605928671648	15.2600994294004	16.1101157424668	42.8498894675916	44.7166982159139	41.4352563236891	22.6377329328574	22.7564500577067	8.75913810719011
AT5G27765	145.268347913423	191.897302400834	154.013712125258	169.194790569713	201.261561585376	172.041795253227	116.509996986971	157.379225356225	142.622548670491	148.407633642078	216.913202578874	184.859972887896	200.547377022142	136.258164865733	170.206934672769	97.3581170160651
AT5G27770	134.773294357555	178.190352229346	143.01273268774	157.109448386162	186.885735757849	159.753095592282	108.187854345045	146.137852116495	132.435223765456	137.807088381929	200.481113253079	170.583798098797	183.369154117077	126.2747692867	155.962210934078	90.4039658006319
AT5G27780	2.18744742831691	1.62943393556889	2.09667121435711	2.07388569212287	1.00157654719147	1.45036536047306	2.16197018846362	1.28685816156073	2.48053751445727	2.02378863702996	0.720203272284944	0.528912100109832	0.518730197953302	2.16457404611474	0	4.7105136167501
AT5G27790	1.83887159394427	1.36977910396316	1.76256082226784	1.74340623640336	0.841972537464958	1.21924560457517	1.81745422315317	1.08179373277562	2.08525695932189	1.7012922864368	0.60543687684851	0.444628485235747	0.436069097519459	1.81964314884222	0	3.95988016470608
AT5G27800	0	0	0	0	0	0	0	0	0	0	0	0	0	0	0	0
AT5G27810	0	0	0	0	0	0	0	0	0	0	0	0	0	0	0	0
AT5G27820	13.8747190945099	20.1960796943537	14.0422439106127	17.4801594032024	16.9410160464194	18.7875823380251	10.9108274043802	18.4684343509371	11.9662543034541	14.1073495986113	39.6830388223461	41.3874904237513	33.6779184124121	15.9763036501398	30.6795619714867	7.16532286826232
AT5G27830	4.02711360182061	7.83165854134164	4.53961645438051	7.30976186020928	6.93437330828106	9.75938479103097	3.01459672364965	5.95317167300649	5.62054832846299	4.68752242104674	23.9342266319963	26.3656856881622	22.2014239568956	6.81197173653399	21.5317519706394	1.60674233825285
AT5G27840	9.64987857663759	8.65677351825147	8.80518377312282	9.44402926731649	7.98168720525795	12.5088102666659	7.57319008707914	9.64470712271326	11.2958341793811	9.42069579085976	14.4851241805278	19.5360321917062	17.7163929161541	8.59749838754617	23.1287781620475	10.0333758420779
AT5G27850	201.643025603912	243.697542433678	219.277279197928	166.871201565843	244.958237152849	231.698381060072	131.619989469575	197.441176677034	163.103973081384	193.839642188262	304.28610057238	257.68997179679	356.405712172165	204.26821582038	268.951845559234	113.950680288346
AT5G27860	18.3232783802925	26.7030786901843	17.0904343263811	8.30786757489037	23.419377922941	30.1756763376652	13.9469599658526	22.9457105071571	26.8753524331077	20.1974568555849	36.5497399058431	36.4800649216782	41.1986787070239	22.1114578439149	17.0360824393159	15.9588207167266
AT5G27870	0.241814302087948	0.786012890546324	0.494462558048867	0.407574165422359	0.59050996910584	0.699633071613714	0.294151244957217	0.474191522953033	1.03233633025415	0.556820250511578	0.84923556419019	1.03945414447307	1.12138837325771	0.382857173527894	0.515181551996622	0.358351847890937
AT5G27880	0	0	0	0	0	0	0	0	0	0	0	0	0	0	0	0
AT5G27889	0	0	0	0	0	0	0	0	0	0	0	0	0	0.31298015619344	0	0
AT5G27890	0	0	0	0	0	0	0	0	0	0	0	0	0	0.210204599380556	0	0
AT5G27893	0	0	0	0	0	0	0	0	0	0	0	0	0	0	0	0
AT5G27910	0	0	0	0	0	0	0	0	0	0	0	0	0	0	0	0
AT5G27920	3.80665084574294	3.04853060759424	2.70742617250929	2.37114874278549	4.95104127789523	5.02797204087159	1.7112869603654	3.79728218896024	2.82627506761194	2.69497912092261	12.751125834855	10.138026547295	11.7221120955322	4.54205200370258	13.0244989753582	3.679036800236
AT5G27930	8.30969171506153	10.1162915121322	7.44579268850005	9.44214836126842	6.38407803551403	11.25568707126	8.29099155340874	9.99676194670506	11.3600173111336	7.64767194608225	17.0917748392972	16.3748910850176	13.5798627504425	7.63765705795494	13.3523443349883	7.05655524888922
AT5G27940	0	0.292423141522255	0	0	0.16476712628668	0.650717383820342	0	0	0	0	0.355437107176896	0.348040604735485	0.170670298290335	0	0	0
AT5G27944	0	0	0	0	0	0	0	0	0	0	0	0	0	0	0	0
AT5G27945	0	0	0	0	0	0	0	0	0	0	0	0	0	0	0	0
AT5G27950	15.3260664589997	23.0881362192799	14.3286950650259	2.21021104531136	20.8145816989065	24.107713929179	11.564737897311	22.1788991756578	16.2697649475089	15.9335143772263	31.7332012270774	29.6988767569189	28.2979112306207	19.7236592557233	10.5420376077882	13.0260896708356
AT5G27960	0	0	0	0	0	0	0	0	0	0	0	0	0	0	0	0
AT5G27970	5.02523753382691	7.19884765283159	4.9654001224959	2.55804102096738	6.50642859580925	8.00152056233668	3.2820789269471	6.34911746185863	5.39934181363139	4.99249729235663	8.1282840788077	10.2207506942447	8.40309333836999	5.90938058074414	6.92489251751775	2.81138625989257
AT5G27980	0	0	0	0	0	0	0	0	0	0	0	0	0	0	0	0
AT5G27990	11.3960455637694	14.817053643284	10.9154591925745	5.86345010549272	13.0357442958223	16.3123592111696	7.44199638981832	14.1141141120514	9.2181188793625	10.0624966750586	17.8519833249202	23.6682751164553	16.3853967646232	12.1552907334738	11.0214313343597	5.59975195675634
AT5G28000	0	0	0	0	0	0	0	0	0	0	0	0	0	0	0	0
AT5G28010	0.525263111463494	0.99595881730227	0.805544604373168	0.663991973696481	0.962018481882231	1.13979438221439	0	0.463512251679805	0.560603930602998	0.647952496393625	0.518818701820393	2.37077070755113	0.664323379563724	0.207908246614214	0.209824643306187	0.583802338188709
AT5G28020	58.6487854584571	50.9854944423243	53.0322491428907	18.3794425409824	48.5797157735898	48.414191525618	53.5366772157507	54.3257339405941	40.4716800319333	49.2498210125575	31.5683567184764	31.6715491631149	39.0136851437208	53.1943618233777	17.110030060716	63.8747900875005
AT5G28030	6.25975984285307	5.82863443048794	6.29998737636725	8.07789943380802	5.37409656841159	5.75406316189877	5.47298473265694	6.2143328380856	6.36776121257119	6.08099294654246	9.14562739762258	8.45078605017964	9.2777271478295	5.36839653681934	5.00111981041077	6.52255689756006
AT5G28040	10.6146920441581	8.06252375911362	8.502970823939	10.8820906800257	12.4260720576455	11.9256264065024	7.72062333947465	12.4890801147059	7.47471907470664	11.555152852353	19.1674687061423	13.4061438819855	17.4384887135478	10.2221554585322	10.1415244264657	9.00028604707593
AT5G28050	21.5018107603456	22.6702514008314	24.2508358169685	29.5778242828433	20.8381276058057	21.7597109331838	17.4761252200744	21.5549403753196	18.6263596173251	24.3593889553295	24.6348180794439	27.6037288676408	29.3893411186364	23.0007584715865	17.0244085591611	21.0046365732931
AT5G28060	139.631787546615	141.898000612046	134.136662757191	64.9573957076235	184.650096643035	139.973699407023	113.425268863423	155.881185510578	108.394282856265	127.046290001281	221.070956435098	158.916279362235	190.524857698941	137.986240796372	112.117769111757	108.583296206665
AT5G28080	0	0	0	0	0	0	0	0	0	0	0	0	0	0	0	0
AT5G28090	0	0	0	0	0	0	0	0	0	0	0	0	0	0	0	0
AT5G28150	5.45113170908335	6.43126895203714	7.0594432189447	4.28763809371449	6.36001107466586	5.72449702212928	6.18888138744095	4.1332836706641	6.20575513876807	5.25996786219693	7.49806976558517	7.49825154016171	9.03917528666067	6.84055737503562	8.51660335155965	5.25082684405775
AT5G28160	0	0	0	0	0	0	0	0	0	0	0	0	0	0	0	0
AT5G28180	0	0	0	0	0	0	0	0	0	0	0	0	0	0	0	0
AT5G28190	0	0	0	0	0	0	0	0	0	0	0	0	0	0	0	0
AT5G28210	0	0	0	0	0	0	0	0	0	0	0	0	0	0	0	0
AT5G28220	3.28132223711261	3.74241294399821	3.089973546891	2.1831380973443	3.79562274487335	4.08064164222514	3.78143372408438	3.65755477287951	2.9491339580073	3.83472346824961	9.09772341375971	8.01756312223958	6.55268317841912	3.19004548590238	7.03679734882252	2.20740513854646
AT5G28235	0	0	0	0	0	0	0	0	0	0	0	0	0	0	0	0
AT5G28237	0.517093896956947	0.504241227820143	0.793016279950422	0	0.568233947769617	0.698175395532454	0	1.27764958851515	0.993393133149919	0.918540203358798	0.612899657676639	1.7337535617763	0.653991414362038	0.272899639831143	0	0
AT5G28288	0	0	0	0	0	0	0	0	0	0	0	0	0	0	0	0
AT5G28290	1.24991788563551	1.1003511012688	0.559089031363814	0.395009389451164	0.572305612451186	0.60272413034944	0.570166185859416	0.459573054073461	0.583631570811903	0.770934981544822	0.308645686635362	0.402963859640418	0.494008178854044	1.07193486922909	0.499299434496309	1.04191352141328
AT5G28295	0.402286035738989	0.290582950128237	1.09679414096576	0	0.327460524439318	0.646622480375248	1.30494556878046	0.788872396308593	0.715587826177311	0.397000642813256	0.353200374809078	0.34585041786358	0.339192572231478	0.56615746789683	0	0.894239565503586
AT5G28300	21.088379662808	25.3348078596653	19.1250510814289	5.6513677866657	24.9947357875067	24.422735137567	19.5346397265923	22.735917167377	17.9869660342681	19.5051628953907	21.84643703581	23.6675472103354	20.1988442580788	20.9086119421119	6.27400563877986	18.4370777949715
AT5G28310	0.198306821904047	0	0.202749170728441	0.167121499301779	0.121066200659883	0.191251454432476	0.361840871546357	0.116662347609765	0	0	0.130582541278822	0.767191028458804	0.501614734569056	0.156986556770885	0.0792167910959272	0
AT5G28320	0.975712488513601	2.11435686204034	1.46310238257871	0.877092214456848	2.144418886005	2.25839652810066	1.02863823730287	1.37760960607485	1.59675276612364	1.98997926393458	3.34097071617656	2.18096431123407	3.29073742894754	2.12841271474909	2.49448805861997	0.650671885874956
AT5G28340	3.02549987626436	2.68973157345243	2.3001277756841	0.653773331705124	2.55747590789973	2.76822475861324	1.41550855590864	2.73827360333759	2.0699115011715	2.14361514279354	3.98450702490228	4.20171343337292	2.94344836799913	3.2343958736062	1.79738088048068	1.9831213796407
AT5G28345	0	0	0	0	0	0	0	0	0	0	0	0	0	0	0	0.313252657414883
AT5G28350	3.65900244664133	5.35744116468893	4.34761284735524	4.00033978879264	3.92427642514453	5.15017311824326	4.63137996454947	2.73433606544157	4.48568881820166	3.85491071739044	5.92583875330982	7.97050061208651	5.50321255468146	4.69717819056688	4.46394680709571	3.90191906604504
AT5G28370	3.43640015919838	3.0374438467494	2.40389178812749	3.04841994096764	2.3187540376386	4.62235286048492	2.53009411879096	3.29841183728164	3.18502840780957	2.85579063225338	5.24022901761493	5.24779974327724	4.91803057469267	2.62492182501935	4.19042155121326	1.90968907211324
AT5G28380	3.19332143260587	2.97939619707642	2.17657085155134	0.747540632638423	2.49105447957584	2.99416184290314	1.61852756922533	2.71354192374138	2.08277354349856	2.27598678203429	2.92050262614129	4.5755650363333	3.02905064125579	3.13652308468331	1.98430192477639	2.26755014137535
AT5G28390	5.78033946202245	5.240437561598	4.22130507953478	0.994150036108219	4.46513107657719	4.89207167739559	2.15247060980269	5.41308595884745	3.27348118008117	5.23873017340895	7.76791966741656	7.14989605686972	7.0122559044412	5.91445074980797	3.6756272128234	3.80228082993691
AT5G28400	1.56027400465234	2.25406294527431	1.99403289253378	1.31490852647147	2.06385049434449	2.19444533902969	1.10714976976825	1.91228532623412	1.38771046474324	1.79640359283058	3.42473584893229	2.26359122472466	3.04224362801873	2.26447284552494	1.81788858557122	0.867081270559017
AT5G28410	0	0	0	0	0	0	0	0	0	0	0	0	0	0	0	0
AT5G28420	0	0	0	0	0	0	0	0	0	0	0	0	0	0	0	0
AT5G28442	2.38252752127948	2.42960357225307	1.43288203169517	0.236218370313546	2.90906336150636	2.16259940581584	2.04578013832129	2.30855429386713	1.79493814551812	1.79799553707791	3.50687319825384	3.07243378691604	3.19053963907062	2.14496669376877	3.13513771971397	0.623071553761941
AT5G28450	16.8023727448745	14.9500203195337	15.6998023890531	16.3168974689762	15.4886573999696	11.6973438814011	17.4611195226348	16.889097022399	15.4388965222437	18.6680451014142	8.64615738305479	8.03574785279613	8.7254531706999	20.1428694565686	10.1346348602839	16.9435013995203
AT5G28460	3.18368303552576	3.73695922960614	2.44125147505281	3.42830792681998	2.48353573374049	4.94677785703559	2.58182779199574	3.22561157601736	3.20911644484965	3.2291282870641	5.70690784816962	5.36006167326924	5.14502855083733	2.75367628650895	5.08708982412963	1.8675397377542
AT5G28462	0	0	0	0	0	0	0	0	0	0	0	0	0	0	0	0
AT5G28463	0	0	0	0	0	0	0	0	0	0	0	0	0	0	0	0
AT5G28470	0	0	0	0	0	0	0	0	0	0	0	0	0	0	0	0
AT5G28490	1.31205521125432	0.852962211291617	1.20730236675576	1.10572410957013	1.2816143223508	1.01229988979205	0.159602914513591	1.54374357542392	0.840199845614065	1.94222536702371	2.4191210669823	0.845992905717237	1.99129678005247	1.52338032363843	0.943418106553007	0.583312159903076
AT5G28491	1.94957301687626	1.46239634402349	1.99324616597136	2.02213806448832	2.19731668606498	1.59094779944405	1.27697648589233	2.29383702286839	1.44051537830089	2.51594606565125	2.76504144988092	1.1603580238494	2.65538087896633	2.61182240708259	1.07832146344015	2.00016731989798
AT5G28500	91.7993371997967	96.8682732619358	92.6310803597894	120.036792903374	77.2508662239902	84.3324287892065	85.7047631060202	74.5689466360975	95.8837820330128	80.9213649398516	32.5548190296731	49.1501244248405	39.5272410840416	80.6312128454572	56.7243011318482	87.2642104777928
AT5G28510	0	0	0	0	0	0	0	0	0	0	0	0	0	0	0	0
AT5G28520	0	0	0	0	0	0	0	0	0	0	0	0	0	0	0	0
AT5G28530	1.16683232830848	1.75050774321938	1.46827199571751	1.66411160935993	1.09592379230314	1.03875574561372	0.545913472675722	0.950453037620279	1.14954395878961	1.24007910280503	2.12772287822953	1.73620485475456	2.04333813760123	1.08949812556596	1.21905586849057	1.19711335286255
AT5G28540	44.2892305347628	144.232945087501	61.0016959493499	60.9866567355768	75.299810263691	110.00742749554	35.6794449123935	60.3689593248425	50.1230877952771	40.4911405473616	431.51566390498	335.140768203819	465.237741315377	86.7481408373064	674.633915648324	15.7891996010128
AT5G28550	0	0	0	0	0	0	0	0	0	0	0	0	0	0	0	0
AT5G28560	0	0	0	0	0	0	0	0	0	0	0	0	0	0	0	0
AT5G28590	0	0	0	0	0	0	0	0	0	0	0	0	0	0	0	0
AT5G28610	0.138043971431439	0	0.282272697056558	0	0.674206120989314	0.133132637891158	0	0.162420370877199	0	0	0	0	0	0.14570719285684	0	0
AT5G28615	0	0	0	0	0	0	0	0	0	0	0	0	0	0	0	0
AT5G28620	0	0	0	0	0	0	0	0	0	0	0	0	0	0	0	0
AT5G28630	4.76005408887174	5.59955958204758	4.44954141783148	3.20919822506045	4.98173191227091	3.54139768886454	3.30873927216164	4.96053581794837	6.38668881774869	6.03966165045754	2.50754846890854	2.9815175564938	2.40809997901037	3.87588741729892	1.41252708091676	4.38359849671287
AT5G28640	0.978700056328117	0.636249265332974	0.300187289938644	0.494875020061887	0.358497492726468	0.660715880573824	0.595262227095051	1.03637081743021	0.83563926190092	0.869257357374829	0.51556931537893	0.88347092128993	0.247561008877087	0.516515268206502	0.156382876117555	0.761441567397486
AT5G28646	0	0.128267423440444	0	0	0	0.228342645595138	0	0.417863317802249	0	0.116827798592184	0.311815280387004	0.152663265258974	0.149724398045612	0	0	0
AT5G28650	0	0	0	0	0	0	0	0	0	0	0	0	0	0.0595309945791421	0	0
AT5G28660	0	0	0	0	0	0	0	0	0	0	0	0	0	0	0	0
AT5G28680	0	0	0	0	0	0	0	0	0	0	0	0	0	0	0	0
AT5G28690	0	0	0	0	0	0	0	0	0	0	0	0	0	0	0	0
AT5G28720	0	0	0	0	0	0	0	0	0	0	0	0	0	0	0	0
AT5G28730	1.11194811902554	1.20478889189791	0.909485843647126	0.56225126804944	1.35768737362412	1.28686462508076	0.541044794646166	0.915810497270583	1.18676235309102	0.877871124146201	2.05017067654833	2.15090084354437	1.68759568195623	1.05630802715286	2.57627435027153	0.494348754111407
AT5G28740	4.21987925603985	6.4349664541817	3.51544553133681	5.13683405555154	5.34329985269477	7.31046649658314	3.99249391055117	5.14893423102888	6.58889508867993	4.39579441544053	10.6003681083723	8.96893502381611	11.3659761410188	5.77388129453709	8.11632080000012	3.64791309334952
AT5G28750	38.1362904885474	44.9037781583967	44.8022029963102	35.8842575908191	33.5667251162921	39.3709839329712	35.2013094788308	33.6833208821019	40.9227892397351	33.7595249741382	25.3164310980877	26.6554907595034	25.619508110027	32.3444912672514	17.5048151498958	28.6022603883427
AT5G28770	10.2093640098121	10.2716552691107	10.6510897689341	4.03854673779393	9.66721683349211	11.1522548108665	8.49055584629399	13.6056296276412	10.5627123924448	10.5892716643955	12.0734876565848	11.2848685679434	12.5169596766132	11.8207388658326	5.65967004544555	10.5366592004092
AT5G28780	0	0	0	0	0	0	0	0	0	0	0	0	0	0	0	0
AT5G28810	0	0	0	0	0	0	0	0	0	0	0	0	0	0	0	0
AT5G28820	0	0	0	0	0	0	0	0	0	0	0	0	0	0	0	0
AT5G28823	0	0	0	0	0	0	0	0	0	0	0.248049118186528	0	0	0.049700846418424	0	0.314007786360038
AT5G28830	2.44909356716326	2.98527490514851	2.60828819983693	1.89195797468153	5.60688830047818	4.82233423501095	3.10329349998399	3.00163027589774	1.52475971111982	2.51762125829913	12.7671863824109	10.7907739431637	15.2292591899768	3.60829875980655	8.8049618494921	2.15494735521006
AT5G28840	79.0767289966038	85.1213385848523	90.217280241367	91.1111323450201	92.529570302189	96.2228786935524	91.4321734892715	85.4082151431523	75.9354831038116	94.9053303283538	117.973424554064	111.933390105146	123.321866812829	82.7600854197678	116.400140225496	82.0532070633789
AT5G28850	4.33632445827356	5.87297582684385	4.43346416166068	5.02480412527067	4.46735855222953	6.86117011406695	4.53307800919761	4.46429490561385	5.13427801307783	3.87816285310779	6.87084226735116	8.8248590219655	7.36958245388259	3.89764108517556	6.22514144452631	3.53939132550526
AT5G28885	0	0	0	0	0	0	0	0	0	0	0	0	0	0	0	0
AT5G28900	5.12674253338303	6.34833570807071	4.62893547691214	3.14219749518062	5.60938343611348	6.16437580950488	5.42643109051597	6.18872131521353	5.96910618907921	5.05938536383024	8.24244567328919	6.95473213527461	8.50500926605923	4.67343249419566	6.43644021935617	5.10609394851671
AT5G28910	1.13808778550961	0.719314784092475	1.74537380393215	0.959114443089799	0.9264025842119	0.731731237351201	1.38440917715653	1.67382028980063	0.708552105288738	1.40391892299731	0.249805484590843	0.733821400476072	0.959593147903093	1.40147739777172	0.454627135304322	1.37033514643627
AT5G28919	12.0912122462202	11.9615575366496	8.33096172002416	9.74673948493068	10.2701608606884	16.9845446395576	10.8712538609139	11.2882840772147	14.7282298420615	10.6353582166678	25.7896675132531	22.2022975850141	22.7722120627153	14.4270953748108	18.060095875488	17.382726894639
AT5G28920	0.325893171345963	0.353103230326144	0.0832984079947924	0.137321941032119	0.198957593576617	0.314298531997479	0.297320757850396	0.671021386251786	0.260864967707599	0.804028645159972	0.321894814998054	0.420261752120638	0.618257159812955	0.171992223476479	0.0650915864271018	0.0905532823832852
AT5G28950	0	0	0	0	0	0	0	0	0	0	0	0	0	0	0	0
AT5G28960	0	0	0	0	0	0	0	0	0	0	0	0	0	0	0	0
AT5G29000	2.20317501441906	4.87804104019931	3.52569788019478	1.6145289102959	1.98831568129113	4.06481636376143	1.51479276179848	3.60656856231446	4.08940750358133	2.17422883035883	7.44304475987123	7.16462990696387	5.45175474698163	2.62880308551033	2.29589490172585	2.12931584320974
AT5G29050	0	0	0	0	0	0	0	0	0	0	0	0	0	0	0	0
AT5G29054	0	0	0	0	0	0	0	0	0	0	0	0	0	0	0	0
AT5G29070	0	0	0	0	0	0	0	0	0	0	0	0	0	0	0	0
AT5G29210	0	0	0	0	0	0	0	0	0	0	0	0	0	0	0	0
AT5G29560	0	0	0	0	0	0	0	0	0	0	0	0	0	0	0	0
AT5G29613	0	0	0	0	0	0	0	0	0	0	0	0	0	0	0	0
AT5G29624	0	0	0	0	0	0	0	0	0	0	0	0	0	0	0	0
AT5G30341	0	0	0	0	0	0	0	0	0	0	0	0	0	0	0	0
AT5G30360	0	0	0	0	0	0	0	0	0	0	0	0	0	0	0	0
AT5G30490	4.25087266728439	8.21032874819257	5.66882364993537	2.49209682223162	5.19031063455877	8.0210249251042	5.73296311677706	4.89278160407127	5.62178660745141	5.7453576173424	9.61445814274299	13.1086375609716	9.23315211602391	5.0720923715701	8.04741409912641	4.31378487029445
AT5G30495	2.90069740635658	3.14288765288627	3.0797415681235	3.38474728143232	3.67796927925703	3.33547634141589	1.62854225670745	3.1503831289803	2.2623610550215	2.64238790533107	7.05257597524533	3.74064964090052	5.07965497034328	3.23836143286537	3.11965601869444	1.85998424619261
AT5G30500	0	0	0	0	0	0	0	0	0	0	0	0	0	0	0	0
AT5G30510	131.040284668053	118.130109297678	128.952885503571	132.806423662799	104.051934510555	104.145782940786	122.280921246415	98.0437704792604	128.361861601053	122.792090800844	57.4841084012124	72.0046351232351	64.0465575001399	108.747074602996	65.4420735303181	120.127743518226
AT5G30520	0	0	0	0	0	0	0	0	0	0	0	0	0	0	0	0
AT5G31412	0	0	0	0	0	0	0	0	0	0	0	0	0	0	0	0
AT5G32440	45.2432738564988	57.7124390642096	40.0236022118058	27.582253856016	58.6374737684799	59.6222809319872	40.2032203945086	55.875275678198	54.9082963446013	46.3376952280621	88.7425007425847	87.7233842917276	99.0210146253198	52.270685209689	89.0411913780992	45.6492670189446
AT5G32450	36.600962418829	39.2162834242898	32.8472124298944	22.6197916348391	37.8621348947252	38.3383884985565	31.0421957499071	42.2267602609273	39.9316319599325	37.9260887349096	32.8045093289386	30.548545128855	33.6894507612846	40.5107708025462	21.9312485017169	31.5270355078128
AT5G32460	0	0	0	0	0	0	0	0	0	0	0	0	0	0	0	0
AT5G32470	4.055600073211	6.5913262965006	5.1446708832644	4.55709967208543	3.75976303516774	6.3739863134407	4.29386046734729	4.50665789081182	6.65301788997815	4.66936866273278	6.4291295395398	7.84496458898887	7.21900910538408	5.27164982243378	8.58038919050317	4.17369101917192
AT5G32590	0	0	0	0	0	0	0	0	0	0	0	0	0	0	0	0
AT5G32613	0	0	0	0	0	0	0	0	0	0	0	0	0	0	0	0
AT5G32619	0	0	0	0	0	0	0	0	0	0	0	0	0	0	0	0
AT5G32670	0	0	0	0	0	0	0	0	0	0	0	0	0	0	0	0
AT5G33210	0	0	0	0	0	0	0	0	0	0	0	0	0	0	0	0
AT5G33280	5.99027450672916	5.73180414604094	5.32907992919621	3.27808848613845	5.50933584629203	7.05262748061187	8.23311078318356	6.31579671182025	5.72907261141041	6.06511923524374	5.63502888054178	6.52099642842017	5.70672083357388	4.10572209543502	3.97782397134066	8.64659121860974
AT5G33290	5.2723223278107	9.36219956658085	3.81822102775754	1.35764681907012	6.88454807051459	9.6751368391342	1.33613217796874	5.85870218774287	6.87751213832544	4.19134782578144	13.5012801817053	18.6028844882585	11.7618547743048	5.17854561154366	10.2965495065716	1.70914016299623
AT5G33300	0	0.168554503674849	0	0.393305350273177	0.0949727885714166	0	0	0.0915180984733646	0.166032523000888	0.153521845835423	0	0	0	0	0	0
AT5G33320	40.3617409197928	65.0392670415985	36.9637105097008	33.7250512084307	41.6272569514217	63.5235101959173	31.8610863042504	38.5974353120729	49.7681043008435	46.01803970632	49.423207456981	63.6772769728309	49.6353247171836	39.6564319082341	51.0451583250318	30.447500311387
AT5G33330	0	0	0	0	0	0	0	0	0	0	0	0	0	0	0	0
AT5G33340	0	0	0	0	0	0	0	0	0	0	0	0	0	0	0	0
AT5G33355	0.13981429376116	0.151487920317375	0.142946328542212	0	0.682852367098035	0.269679951254622	0	0.329006608708004	0	0.27595471662693	0.368263796699235	1.80300188018353	0	0.0737878954580717	0	0
AT5G33370	0.574271939952431	0	0	0	0.818049607398835	0	0	1.12613225704159	0	0.283363464123141	0.504201106709896	0	0.242102334120304	0.555638821596582	0	0
AT5G33390	0	0	0	0	0	0	0	0	0	0	0	0	0	0	0	0
AT5G33393	0	0	0	0	0	0	0	0	0	0	0	0	0	0	0	0
AT5G33406	0	0	0	0	0	0	0	0	0	0	0	0	0	0	0	0
AT5G33806	0	0	0	0	0	0	0	0	0	0	0	0	0	0	0	0
AT5G33898	0	0	0	0	0	0	0	0	0	0	0	0	0	0	0	0
AT5G34581	0	0	0	0	0	0	0	0	0	0	0	0	0	0	0	0
AT5G34780	0	0	0	0	0	0	0	0	0	0	0	0	0	0	0	0
AT5G34828	0	0	0	0	0	0	0	0	0	0	0	0	0	0	0	0
AT5G34829	0	0	0	0	0	0	0	0	0	0	0	0	0	0	0	0
AT5G34830	0	0	0	0	0	0	0	0	0	0	0	0	0	0	0	0
AT5G34850	56.6507652663992	52.9784884376929	64.1791679355677	35.6345056961505	57.010860199164	51.9585877178698	52.2300885131487	58.4906780280118	47.1327535020334	56.6314769188244	56.7620001267264	49.7911385845863	54.8205598527584	51.7826567633709	48.0643845339087	49.8996992440158
AT5G34869	0	0	0	0	0	0	0	0	0	0	0	0	0	0	0	0
AT5G34870	0	0	0	0	0	0	0	0	0	0	0	0	0	0	0	0
AT5G34881	0	0	0	0	0	0	0	0	0	0	0	0	0	0	0	0
AT5G34882	0	0	0	0	0	0	0	0	0	0	0	0	0	0	0	0
AT5G34883	0	0	0	0	0	0	0	0	0	0	0	0	0	0	0	0
AT5G34885	0	0	0	0	0	0	0	0	0	0	0	0	0	0	0	0
AT5G34887	0	0	0	0	0	0	0	0	0	0	0	0	0	0	0	0
AT5G34905	0	0	0	0	0	0	0	0	0	0	0	0	0	0	0	0
AT5G34908	0	0	0	0	0	0	0	0	0	0	0	0	0	0	0	0
AT5G34930	3.83661101582406	4.25591910823047	2.9886144324367	2.30948104646964	3.45760539717805	3.78820982969019	1.66678063198673	3.11687603380165	3.70477051956365	2.7044315028744	9.38362274025115	7.53916172003788	6.12317939630029	3.1818226206314	6.56826362960618	1.72598226347782
AT5G34940	0.403648464767667	1.57446219094797	0.825381504394757	0.272137230480046	0.197141724374006	1.1678623341098	0.687416651437818	0.474926450403796	0.947774942086263	0.239007103026544	2.44533629564735	1.2492781754962	2.04204792925994	0.596478627276184	0.838467512987785	0.53836086120209
AT5G35050	0	0	0	0	0	0	0	0	0	0	0	0	0	0	0	0
AT5G35067	0	0	0	0	0	0	0	0	0	0	0	0	0	0	0	0
AT5G35069	0	0	0	0	0	0	0	0	0	0	0	0	0	0	0	0
AT5G35080	5.34577547195379	7.85371467837894	5.9287086460244	3.35974292063662	4.7571014416229	9.26257333929408	5.40061837346268	5.54351336179868	6.18896337766588	3.8448854936755	15.0351132877754	19.7464947123919	18.5642048384656	6.93362349309675	16.2149759140985	5.03521054149036
AT5G35090	0	0	0	0	0	0	0	0	0.143775577029648	0	0	0	0	0	0	0.149725168630294
AT5G35100	42.8879460314753	49.17199614466	42.7555149366235	39.0469684481167	41.196625207415	45.8305563384058	42.19875173813	38.8593824380925	45.3931487295025	41.9727403720647	30.0404706010957	30.7941846466125	34.8593002971274	45.2060812246653	31.5119817831	43.5743496338139
AT5G35110	0.421201551645254	0.45636926938379	0.430637052652323	0.23664284177862	0.514286609811256	0.406216027204289	0.853940122127971	0.495579137016144	0.899081775495374	0.69277939865985	0.369807879704264	0.543168490948372	0.17757071466326	0.740972786675395	0.67302244079343	0.312095589597738
AT5G35120	0	0	0	0	0	0.136016377340064	0	0	0	0	0	0	0	0	0	0
AT5G35160	10.6437809822929	12.6551005839252	10.5933080884517	16.0347991397589	13.1110535716439	13.17202602981	11.9162479827073	11.6366999894297	12.0636288863936	12.3630429902615	19.7238671029609	16.7625921636978	18.8224957543055	10.9860939877581	19.1896588340152	13.4003574672851
AT5G35170	42.0974143729099	44.2023249144687	38.7164526090749	14.2567048342603	34.0818914077514	33.6343487740747	35.458296137899	36.5167882610698	36.3882914955037	36.1506232346012	16.1953524255968	18.1238099336455	16.4582544416551	41.9619728051988	16.3746219729336	46.1382107425016
AT5G35180	4.54212521252865	6.230718361043	4.94210565278543	3.7927221537543	5.18976903692734	5.46560956496523	4.05519085196131	6.07963269847752	5.29247484084604	5.09929975295164	6.36602076438108	6.28728391642559	5.69192271610199	4.64032725709893	4.36127515266686	4.3999236221489
AT5G35190	0	0	0	0	0	0	0	0	0	0	0	0	0	0	0	0
AT5G35195	0	0	0	0	0	0	0	0	0	0	0	0	0	0	0	0
AT5G35200	12.9476627324428	20.4204924364672	12.8460602213979	9.8139294167527	17.7735233496954	29.924492156029	13.9792747235756	17.7579959407251	15.8630115319915	14.2140806497645	50.5498483148064	57.5005851785689	51.8395341885004	16.6180494094698	44.9885089723214	13.4539772380586
AT5G35210	7.54219386304263	9.20571742645062	7.47888596393949	6.89218263063512	7.71115899826225	10.0782361701905	5.52685804959352	6.94953918732951	7.66171382767801	7.26374969498525	12.0271608149273	12.245612023545	11.5501678492329	7.67314017355036	9.58303594801392	5.80732821145994
AT5G35220	13.1777737091155	15.3040027657843	12.1821503080134	11.4379630681868	10.4055390751981	13.2416442114858	10.4626278871771	13.4622183180189	15.8329798882136	14.0948481600629	11.7430652808935	12.1092471167546	12.674531941609	12.4517477239191	10.275968539497	8.68259806371131
AT5G35230	0.299487219110627	0	0	0	0.243782366575778	0.0962773505703521	0	0.234914642035336	0.532728926813432	0.0985174792216882	0	0.25747296866505	0	0.263427186404296	0	0.11095476721325
AT5G35300	0	0	0	0	0	0	0	0	0	0	0	0	0	0	0	0
AT5G35320	4.63064151768793	4.06160063311885	4.28348153924679	6.13240000166059	3.90395787979254	4.89121546585258	3.48701588722567	5.70778492426026	4.00082932129538	4.02577823370808	10.0188625603181	8.815118740918	9.34263341708885	3.84033717993423	8.89657474563874	3.79876556722392
AT5G35330	11.1372880145108	11.6202498173586	9.91071485318771	11.4716079221561	11.9617454219958	11.238315777707	12.2933565615028	14.6812866518643	11.5564443129418	12.3139480803851	20.235755393703	19.2827203941274	18.7810912321887	11.5922796456896	16.5600384180841	8.82541931064091
AT5G35338	0	0	0	0	0	0	0	0	0	0	0	0	0	0	0	0
AT5G35360	20.3824924774421	16.1076938295507	16.7813123350404	22.2226270548095	18.5625807517153	13.2346335785318	18.9841586375718	17.2541753954334	16.8000183508083	16.6626716442369	9.1249258548035	6.59284492930705	8.84811251127922	17.8928181933335	6.23422164485279	16.8223284599684
AT5G35370	3.83781403116813	4.24864439415117	4.09438581614125	1.96869661537344	4.48222884066147	5.63237064949033	4.56696113366571	5.10449157037664	5.07551583192757	3.7873913136772	14.2839033941297	11.8348671199162	12.6622235186465	4.13892444674603	8.9318306517898	2.96732421759557
AT5G35375	0.513750495321828	0.13916136899292	0.131314805370421	0	0.313644381764344	0	0.624943795678969	0.453353079040248	0	0	0.169149111004457	0	0.487322150351198	0.135567569025159	0	0.142751667625595
AT5G35380	0	0	0	0	0	0	0	0	0	0	0	0	0	0	0	0
AT5G35390	0	0	0	0	0	0	0	0	0	0	0	0	0	0	0	0
AT5G35400	1.12672318931096	1.48239707227651	1.15196335698343	2.0347221854905	1.47399398296977	1.16425348912886	0.978989207823277	1.32568482626361	0.944846195484109	1.11191985475548	1.90782774128632	1.76434180553376	2.0357377382339	1.14679690364201	3.27920796624528	0.447247714020105
AT5G35405	0	0	0	0	0.331826664765175	0	0	0	0	0	0	0.175230878384214	0	0.0717132792669317	0.977053012960549	0
AT5G35410	1.45304228591227	1.24291761049957	1.17283614910775	0.128898931272237	1.30727796967031	1.54885598757681	0.651195513034162	1.52966604428751	0.97945645950377	1.58489392021631	1.91362004048272	2.66276612096077	1.74100409342434	1.81622946267392	1.46637646317081	1.01998744567717
AT5G35430	4.08323246206754	5.4157784614079	5.68623278698916	4.39038393179998	5.32945814636364	6.04273029085077	3.59678194464581	4.96993163687312	5.18447087496007	3.96010973092472	8.62256581025123	11.3482979881652	9.08194606676432	5.87038722456893	9.67417960472526	5.55550302825845
AT5G35450	3.11095724898172	2.07427870066016	2.77287176220337	2.95785432556983	3.79847522070396	2.92334535555185	1.16439247280665	4.69269677981086	2.29864781652301	2.36160327935195	7.35368348845308	4.83472637910503	6.35583509008326	3.78883328439379	5.28953037757838	2.2164522155582
AT5G35460	22.071080457994	22.3743587204822	22.5655033799301	19.7976673345429	24.5199052949332	23.2956560438443	22.3541473893856	24.9654123677044	20.6241983521697	21.5941396322865	38.4234048476885	33.3483941818896	38.6966019503297	23.8962151624767	44.9535201154005	23.7938675741268
AT5G35475	0	0	0	0	0	0	0	0	0	0	0	0	0	0	0	0
AT5G35480	228.909057319646	78.3826299237792	158.382422454314	77.3166143256778	212.653305807403	75.1354992069931	202.527803467329	253.758459095772	134.033709250161	190.725035584275	239.470534005781	80.2958818082042	139.239367052543	133.270053197839	65.9675349944009	170.672281731448
AT5G35490	73.0231270327384	29.1415655133955	61.2659295567405	31.0047143960295	48.8344488878178	24.9982251842383	46.6176675767513	71.3249456248666	41.6453395534153	66.8377253444035	33.5859538333612	18.3304833838897	25.0276526483379	40.0093586587924	6.68020787695976	43.5235576397717
AT5G35510	3.21449173554882	1.46056336180359	2.9684523576326	1.74773379495424	3.29184382099494	2.70011011579652	3.27953805628921	3.41610887546364	1.43870982190252	2.55827296187264	4.09684309997524	3.07555191324649	3.14749099541141	3.99491028165821	2.89953430447999	2.53549190673198
AT5G35520	1.86277083568676	1.12127813868467	2.01030502261339	0.87213073807816	1.76900970288719	2.39532947432251	2.01416764170264	1.82642244867208	1.32540134586272	1.73616940424411	3.81612343149128	2.93598756498054	3.14123770204304	3.33158049044719	2.56305665283617	1.38024791214152
AT5G35525	0	0	0.256652765516485	0.42310599662587	0.153253278907611	0.242098226655086	0.152680378462399	0	0.401878721335884	0	0	0	0	0.33120590826093	0.100277640776852	0.418508905087087
AT5G35530	34.5929404159316	50.079971369393	36.8539154055306	27.6013695390863	36.6772031796564	41.4924734591976	29.7035605242618	40.929530599448	41.2640066591995	36.8159697671855	40.5811023445377	42.1108269436557	40.687404009617	33.7517852192649	39.7142362543803	23.8012882782527
AT5G35540	0	0	0	0	0	0	0	0	0	0	0	0	0	0	0	0
AT5G35550	0	0	0	0	0	0	0	0	0	0	0	0	0	0	0	0
AT5G35560	4.56677800730999	7.29523974457077	6.52474026684424	2.96047376807348	4.00330408596427	7.39696708061283	3.41857602731845	4.95987632370747	6.62369612272969	4.91123229750582	7.40225408966676	9.43778147910481	7.4048784346275	5.50007803145033	5.37926235227645	6.37720388530978
AT5G35570	4.47681674659718	8.48855557321925	3.96682318308226	3.14400146704923	4.28184734137141	7.05198264384539	3.63050271244348	4.91619551996534	6.84850464641622	5.37523157998225	10.0229530521979	11.257670549067	9.34234490049367	4.84347128074526	6.7956735104848	3.81473897729388
AT5G35580	0	0	0	0	0	0.184237342411725	0	0	0	0	0.251586901045749	0.24635147939101	0.120804526540469	0	0.0763115298087905	0
AT5G35590	14.6280182372674	25.6247251761066	14.0601549360089	14.6160116631507	15.4009236785631	21.457040979579	11.8271664246699	14.3254038771219	18.0428678169269	14.7815979250155	28.4933447358124	31.2891234917552	27.8064392155113	15.3938342462284	26.8726090261197	13.6296902385425
AT5G35600	0	0.11061389303662	0	0	0.124651784999984	0.295373544171411	0	0	0.108958843219333	0	0	0.131652118995108	0	0.0538786614701469	0	0
AT5G35603	0	0	0	0	0	0	0	0	0	0	0	0	0	0	0	0
AT5G35604	0	0	0	0	0	0	0	0	0	0	0	0	0	0	0	0
AT5G35610	0	0	0	0	0	0	0	0	0	0	0	0	0	0	0	0
AT5G35620	17.6360143529167	25.2463979269645	18.1403649279384	14.0519231642744	22.5776042937865	22.8842437979478	12.741814621202	19.1153889840044	21.4463596707426	15.4001732863787	30.4051890369161	35.4237251070139	27.1715986932023	16.189444474727	16.7371750358191	12.8300746415891
AT5G35630	358.7887112075	327.731954325388	363.866262932939	416.953892152023	263.509701876445	265.056686026545	399.069251638635	321.937882058163	348.841937892652	393.88748292523	198.992809732873	208.580595756381	227.950922187849	325.330434207471	247.701753219348	404.794818456245
AT5G35640	0	0	0	0	0	0	0	0	0	0	0	0	0	0	0	0
AT5G35660	0	0	0	0	0	0	0	0	0	0	0	0	0	0	0	0
AT5G35670	0.791052228611969	0.428550092237214	0.909869512005551	0.499989737628441	0.724405395553589	0.667544625173722	0.481131587055101	0.581712275362759	1.05534488096008	0.878241455774189	0.130224479047937	0	0.250119644066916	0.678409739532143	0.157999151361124	0.549508106763787
AT5G35680	69.0155265969423	99.4140233441861	85.467018473972	32.0118013452871	87.2074557056894	104.225876784287	61.8257521117496	82.9336486151088	79.2262908630706	67.1848171053779	131.229306732916	145.056671066441	124.671512178054	75.5291213734318	108.247066804412	50.8407722388105
AT5G35688	0	0	0	0	0	0	0	0	0	0	0	0	0	0	0	0
AT5G35690	9.69766264974999	11.8416249464834	10.5444214918195	8.302352440769	11.2769856520097	15.2908222435306	7.48988623946227	9.68954441083395	11.0894378736708	9.19047906311456	16.1165139667438	19.0564659073556	17.2294902443163	9.4642455325436	15.3110671625487	7.27117138086372
AT5G35695	0	0	0	0	0	0	0	0	0	0	0	0	0	0	0	0
AT5G35698	0	0	0	0	0	0	0	0	0	0	0	0	0	0	0	0
AT5G35700	2.55707632898819	3.69410179508478	1.96076879837196	3.8310324785397	3.12218725483597	4.45268158910519	2.85130606778529	2.84147056105529	2.95654868400967	3.01415720367834	5.05140754226947	5.86226938594461	3.68322019192206	2.66154056915681	5.95854299570638	3.78940790424308
AT5G35715	0	0	0	0	0	0	0	0	0	0	0	0	0	0	0	0
AT5G35730	3.98569398895739	7.1686680388378	4.4009774083506	2.9558425219136	5.06118888444758	7.84153727331986	4.26653518049832	6.37772681617579	5.53001794322503	5.50665971259197	10.2881545666203	11.4104174251377	10.0817652824456	3.91246482788557	7.96074197206138	2.126346894066
AT5G35732	1.53626550308928	1.79257523456975	1.32903691344149	1.59344683377628	1.87577841123243	2.39336707936623	0.287502502423523	2.64179783475684	2.14412985557701	1.28283814133489	3.11265064364138	2.74308987841182	2.69028361297989	0.935508495604668	1.03854471170078	0.656722443702323
AT5G35735	13.4422172611088	35.5011126812583	11.7391043152231	18.4085229983594	24.8473550945727	37.901605439107	7.38091972943226	24.053350838366	30.1877179297376	13.2656080982093	79.9096507084975	116.527487346061	85.0048195355733	19.7554233775063	104.709265546668	4.25384051377346
AT5G35737	2.22442385281693	1.05444038486628	0.710704388496494	0.468653884162997	1.01850711160129	1.3408020115017	1.69116611375166	1.96291665302124	1.92894635374297	1.64639886984003	1.64784943549716	0.717137046768135	0.703331691886861	2.0544195661879	0.888581229659653	0.618082546658865
AT5G35740	1.33029888473657	1.00895941480395	0.952069601933668	1.12109882051477	0.812146703632133	1.1546725154669	1.61822137785772	0.782604397700012	0.567921689061493	1.57538507068688	0.700788030835719	0	0	0.982903345230648	0	1.18284582709063
AT5G35750	2.6541520816577	2.20697654972972	3.02914468741247	3.22510387224005	2.86388912117936	2.79783628691028	3.52893706875336	3.3407058139503	2.8327290779087	2.92384831552367	1.95094958841217	0.955175558276031	2.02970691544124	3.09467113623922	1.18352702030771	3.70458903081038
AT5G35753	1.49128892927434	2.19287456024972	1.30688218023731	0.718155372596058	2.47116994721168	1.84915516678271	1.814055212406	3.13326277833997	1.70531359258069	2.3126648064874	3.50712483052868	1.92312006952	2.29026277583063	2.41732901141771	1.61695132418299	1.53909716628823
AT5G35760	0	0	0.130421507374703	0	0.155755373257123	0.12302542538187	0	0.300179362992636	0	0.125887913585047	0	0	0	0	0.101914826748719	0
AT5G35770	0	0	0.0653886820739475	0	0.0780901769058564	0.061680550924744	0	0	0	0.0631157001944131	0	0	0.080887942191081	0.0337531805553771	0	0
AT5G35790	32.4477488716304	27.8981645982965	29.9561899751272	21.2230492419103	22.9630565144186	22.6526283641541	32.3030198450882	33.8089411676365	27.0500083560326	33.4552332332163	12.4371776608907	11.2415677145245	17.7627581317749	26.9221133115733	7.67388113083397	34.6285854885849
AT5G35810	0	0	0	0	0	0	0	0	0	0	0	0	0	0	0	0
AT5G35830	0	0	0	0	0	0	0	0	0	0	0	0	0	0	0	0
AT5G35840	2.85373505999798	3.55580487808724	2.84472112988577	1.32272940734849	3.04885632098577	3.0274252449016	2.77710528592693	2.3503619275561	4.2640365928379	2.46421136583118	2.81872282072562	4.0480972970208	4.06039989829981	2.67328682946811	4.16088877583514	2.69601003687968
AT5G35870	0	0	0	0	0	0	0	0	0	0	0	0	0	0	0	0
AT5G35890	0	0	0	0	0	0	0	0	0	0	0	0	0	0	0	0
AT5G35900	0	0	0	0	0	0	0	0	0	0	0	0	0	0	0	0
AT5G35910	3.18573461803254	4.58246077978443	2.92015817918053	1.3886651119487	4.49336459053722	5.35020061700243	2.87302075957276	4.32991585546935	4.04491992458806	3.25228880439401	7.23367610036635	7.08314622642692	5.8353044834086	4.6670346770729	6.3190774827677	2.8692499802192
AT5G35913	0	0	0	0	0	0	0	0	0	0	0	0	0	0	0	0
AT5G35917	0	0	0	0	0	0	0	0	0	0	0	0	0	0	0	0
AT5G35920	0	0	0	0	0	0	0	0	0	0	0	0	0	0	0	0
AT5G35926	0.158323987497862	0	0.16187066518137	0.133426283130499	0.193313406524798	0.0763455653965508	0.0962953754740052	0.186281519587629	0	0.156243864378604	0.208508698131127	0.204169716455771	0.300358974802748	0.208891264328702	0.25298006639753	0.0879843949397877
AT5G35927	4.06261998002869	2.67253573073682	3.70859671620269	0	4.07465890577479	3.63821708302003	4.58891722453839	5.63358901995232	2.63254816993933	3.43649457697343	4.96819889641689	5.98746176837425	4.22064319838884	3.82870339633108	4.17311407578322	4.51538855813551
AT5G35930	2.44049720624366	1.97117831233227	2.13223425095084	1.04705218000789	3.14238124086662	2.61043300851688	2.32098742858055	2.97586711135269	2.22583373203684	2.10190515441574	2.86344708974417	2.40330849766896	2.41316332221551	2.4120505241367	2.23339614415497	2.81112015612921
AT5G35940	0	0	0	0	0	0	0	0	0	0	0	0	0	0	0	0
AT5G35945	0	0	0	0	0	0	0	0	0	0	0	0	0	0	0	0
AT5G35950	0	0	0	0	0	0	0	0	0	0	0	0	0	0	0	0
AT5G35960	0	0	0	0	0	0	0	0	0	0	0	0	0	0	0	0
AT5G35970	70.0624584703298	64.1889001542995	62.6182104737237	80.1520329781386	49.6640842003755	61.5149036267056	74.8269807217625	60.2737622846144	73.7071569080102	59.5187617081946	59.9010525385708	53.831255380533	54.6533515772366	60.7688050183583	80.3608355010863	92.7174013328031
AT5G35980	9.39032406929884	15.8700510796124	10.243788176275	6.20973133920861	11.0815604118675	19.7590576820911	9.83774376464161	11.7885994084982	15.2010221924503	9.93204240590481	18.7573297764718	27.6374060775332	20.0591088307457	11.0260713306474	17.3017853518635	10.6865370502542
AT5G35995	3.93773174741034	3.81740183289597	4.34377997870987	1.74657482028915	5.44059302806297	3.99751050644008	5.54630711682374	6.7057641185772	2.76491494287785	5.01088992900693	5.18589338999076	4.94434607111956	3.66963776642296	3.88288411945953	4.88454516131545	2.41863733941244
AT5G36000	0	0	0	0	0	0	0	0	0	0	0	0	0	0	0	0
AT5G36001	0	0	0	0	0	0	0	0	0	0	0	0	0	0	0	0
AT5G36080	0	0	0	0	0	0	0	0	0	0	0	0	0	0	0	0
AT5G36100	0	0	0	0	0	0	0	0	0	0	0	0	0	0	0	0
AT5G36110	0	0.0969904519427454	0.18304336055071	0	0	0.0863315711816638	0.108890817941008	0.1053235782889	0	0	0	0	0	0	0	0
AT5G36120	81.1252111939042	79.5410854601234	84.0302997089526	87.4209007071027	69.3376526523146	62.2063666851096	97.3892909393899	69.3190790689484	79.4864807135825	94.7587788683361	21.5431186909081	31.7279739372268	34.8176123591345	76.9254614366304	34.8505339469238	97.7049108927355
AT5G36130	0	0	0	0	0	0	0	0	0	0	0	0	0	0	0	0
AT5G36140	0	0	0	0	0	0	0	0	0	0	0	0	0	0	0	0
AT5G36150	0	0	0	0	0.074473197595619	0	0	0	0.0650974509579984	0.120384616816302	0	0.157311093006905	0.0771413760422357	0.0643796027767147	0.0487297668880489	0.0677912551175413
AT5G36160	18.7750007725052	22.0117330724784	19.78622036558	13.6316774883344	20.3379282054934	16.2498925238684	16.1626714871378	18.5785687077081	15.8250579670834	16.6279861212535	18.7665536587816	25.0807967028052	20.0924053569527	16.2603122429026	18.9999252640134	17.7640656016324
AT5G36170	38.6192401417438	37.8981467376978	38.0147235007338	20.9974567315711	31.7090494912307	29.5743868047996	32.6396442755471	34.7274142448247	27.6147858088834	36.31500892298	30.1629654506824	34.4784304964687	33.4510993638455	32.8228981894161	31.3900583000067	33.6569446932464
AT5G36180	0	0	0	0	0	0	0	0	0	0	0.216212311387242	0	0.103818703600179	0	0	0
AT5G36190	0	0.147742581973286	0.139412169750447	0	0.166492436509578	0	0	0	0	0	0	0.351685008973553	0	0	0	0
AT5G36200	0	0	0	0	0	0	0	0	0	0	0	0	0	0	0	0
AT5G36210	5.9245852251368	10.3840830722322	5.76037750481941	2.93699832250829	6.95022892808238	9.91512372385976	5.016546420834	7.44916047148898	8.55492294792693	5.84674568298289	10.6328585637605	10.186882435618	9.47654708185113	7.05048780799285	9.69870283174608	6.45575005369128
AT5G36220	16.8944112826129	18.2071022180176	18.4736573367522	5.78641685306511	22.9445764728743	21.3468909959918	4.615719978685	24.3422092320801	17.5489881417418	24.8749325489667	26.0569169168265	33.0875341377631	22.8525194164819	18.3567475787824	17.4673253360905	3.81569788006746
AT5G36225	0	0	0	0	0	0	0	0	0	0	0	0	0	0	0	0
AT5G36228	0	0.124312040338756	0.117302750759186	0	0	0	0	0	0.367356099899542	0	0	0.295911174951315	0	0.181652579640906	0	0
AT5G36230	27.5057744207975	40.0342007089224	28.3518216870908	16.6746377663059	32.0288327501159	41.5616470040072	31.2709186650793	34.2146885444604	46.4743347217754	34.0969074337246	35.5334823117277	42.3327546485029	33.8398682661939	27.4109822118855	32.6933965807583	25.3233014224397
AT5G36240	0.355778391334051	0.12849456028944	0.606247204151322	0.399772551833449	0.579206675152975	0.914987985385021	0.288520725300814	0.837206546165902	0.506287890779839	0.585173390368136	2.96749072809489	1.83520322921995	5.24963358692685	0.81364547814872	2.36868826398649	0.395428980647677
AT5G36250	10.2827907526682	12.6268520204877	11.4142658271636	10.5639500139386	10.6420908101261	11.3336562760403	9.76841853179002	12.4442436987442	13.169566537698	12.6604530598875	12.3814181107085	14.6495503508173	14.367536972265	14.0580199005826	10.5624594570103	13.1703100076967
AT5G36260	0	0.0831052023599734	0.156838690969252	0	0.0936519955366374	0.22191677271517	0	0	0	0.151386807076259	0.101013457978774	0.197822817547624	0.194014599561722	0.202397589554086	0.245115830040277	0.170498555900989
AT5G36280	0	0	0.148481734697037	0	0	0	0	0	0.309999385417085	0	0	0	0	0.0766452334172597	0	0
AT5G36290	8.63277703808396	12.0986270260358	9.68959227378013	5.219168296049	11.8009012534333	9.23060062137592	11.3002121981883	9.9363815362104	12.3181941536771	11.4826105325672	17.3008798485343	15.4887822046575	15.4279663958929	9.55770356282756	12.8943879078994	11.9935973750688
AT5G36300	0	0	0	0	0	0	0	0	0	0	0	0	0	0	0	0
AT5G36310	0	0	0	0	0	0	0	0	0	0	0	0	0	0	0	0
AT5G36320	0	0	0	0	0	0	0	0	0	0	0	0	0	0	0	0
AT5G36330	0	0	0	0	0	0	0	0	0	0	0	0	0	0	0	0
AT5G36340	0	0	0	0	0	0	0	0	0	0	0	0	0	0	0	0
AT5G36350	0	0	0	0	0	0	0	0	0	0	0	0	0	0	0	0
AT5G36360	0	0	0	0	0	0	0	0	0	0	0	0	0	0	0	0
AT5G36370	0	0	0	0	0	0	0	0	0	0	0	0	0	0	0	0
AT5G36380	0	0	0	0	0	0	0	0	0	0	0	0	0	0	0	0
AT5G36390	0	0	0	0	0	0	0	0	0	0	0	0	0	0	0	0
AT5G36400	0	0	0	0	0	0	0	0	0	0	0	0	0	0	0	0
AT5G36410	0	0	0	0	0	0	0	0	0	0	0	0	0	0	0	0
AT5G36420	0	0	0	0	0	0	0	0	0	0	0	0	0	0	0	0
AT5G36430	0	0	0	0	0	0	0	0	0	0	0	0	0	0	0	0
AT5G36440	0	0	0	0	0	0	0	0	0	0	0	0	0	0	0	0
AT5G36450	0	0	0	0	0	0	0	0	0	0	0	0	0	0	0	0
AT5G36460	0	0	0	0	0	0	0	0	0	0	0	0	0	0	0	0
AT5G36470	0	0	0	0	0	0	0	0	0	0	0	0	0	0	0	0
AT5G36480	0	0	0	0	0	0	0	0	0	0	0	0	0	0	0	0
AT5G36490	0	0	0	0	0	0	0	0	0	0	0	0	0	0	0	0
AT5G36500	0	0	0	0	0	0	0	0	0	0	0	0	0	0	0	0
AT5G36520	0	0	0	0	0	0	0	0	0	0	0	0	0	0	0	0
AT5G36540	0.279295398856817	0	0	0	0	0	0	0	0	0	0	0	0	0	0.223137913792996	0
AT5G36550	0.139647699428409	0	0	0	0	0	0	0	0	0	0	0	0	0	0.111568956896498	0
AT5G36657	0	0	0	0	0	0	0	0	0	0	0	0	0	0	0	0
AT5G36658	0	0	0	0	0	0	0	0	0	0	0	0	0	0	0	0
AT5G36659	0	0	0	0	0	0	0	0	0	0	0	0	0	0	0	0
AT5G36661	0	0	0	0	0	0	0	0	0	0	0	0	0	0	0	0
AT5G36662	0	0	0	0	0	0	0	0	0	0	0	0	0	0	0	0
AT5G36670	0.413453608273677	0.25598538330561	0.301939674689451	0.49776392131713	0.216354162802039	0.22785356597121	0.215545374911324	0.347473591721663	0.0630388066099503	0.408021491366428	0.388934266830205	0.0761681404089124	0.224105562401647	0.12468731937554	0.0471887348244354	0.328237109004298
AT5G36680	0	0	0	0	0	0	0	0	0	0	0	0	0	0	0	0
AT5G36690	0	0	0	0	0	0	0	0	0	0	0	0	0	0	0	0
AT5G36700	118.860827178977	110.228855363149	120.478111917415	97.9430399877481	89.4701666992253	75.5995934598516	131.319694216066	107.769547066774	110.398319845274	133.023163648932	37.8156786606747	53.4005114116342	46.3378235172789	103.245224959873	59.6318432846515	129.740042523044
AT5G36710	13.7165200948824	10.5560196222685	14.0237892363735	18.1494770824994	8.29566661912938	8.90142946569398	13.4105727005488	10.7088187433488	11.9030608973192	12.5242466940333	4.38945874605496	3.8021794366386	4.53963392269551	11.8394564827482	9.42231417110802	10.4009247576811
AT5G36720	0	0	0	0	0	0	0	0	0	0	0	0	0	0	0	0
AT5G36722	0	0	0	0	0	0	0	0	0	0	0	0	0	0	0	0
AT5G36730	0	0	0	0	0	0	0	0	0	0	0	0	0	0	0	0
AT5G36738	0	0	0	0	0	0	0	0	0	0	0	0	0	0	0	0
AT5G36739	0	0	0	0	0	0	0	0	0	0	0	0	0	0	0	0
AT5G36740	0.413401522911083	0.255953135209956	0.301901637441443	0.49770121485186	0.21632690730156	0.227824861818278	0.215518221298964	0.347429818278514	0.0630308652133	0.407970090321912	0.388885270323928	0.0761585450271526	0.224077330408399	0.124671611726336	0.0471827901614442	0.328195758902383
AT5G36770	0	0	0	0	0	0	0	0	0	0	0	0	0	0	0	0
AT5G36780	0	0	0	0	0	0	0	0	0	0	0	0	0	0	0	0
AT5G36790	119.542466331257	110.413493311831	120.652339121923	99.5227664391634	89.782271931897	76.1748077579157	131.83792505354	108.471302256976	110.943945808265	133.779932595102	38.1523167496422	53.4005114116342	46.3378235172789	103.829801582032	59.8360619260373	130.592349371736
AT5G36800	13.3319447651194	10.2782296322088	12.9752816299156	15.9888250488685	8.1391446074477	8.53053657129007	13.254635808682	11.6137893413783	11.4926105215496	11.7652014398495	4.38945874605496	3.63686728721953	4.05324457383527	11.5688403345711	7.06673562833102	9.83101107232873
AT5G36805	0	0	0	0	0	0	0	0	0	0	0	0	0	0	0	0
AT5G36810	0	0	0	0	0	0	0	0	0	0	0	0	0	0	0	0
AT5G36820	0	0	0	0	0	0	0	0	0	0	0	0	0	0	0	0
AT5G36870	0	0	0	0	0	0	0	0	0	0	0	0	0	0	0	0
AT5G36880	9.67288150680913	16.6956915942681	10.5795373424633	7.10907913296676	8.99526518357852	16.9761361781587	5.4043469135086	7.80786832784048	10.3837150185856	8.49131797157298	23.1078464025763	26.6157121720456	20.9822506954036	11.6048018314692	23.6332120737298	6.43803856092161
AT5G36890	2.23118770112666	2.48463020656978	2.02770614321326	1.14908182650541	1.589161942242	3.16793723278078	2.18635314557836	2.91686715758312	1.65368524611044	2.56885238787044	3.1832860856008	2.55757389920904	2.35156775354557	2.15879345439984	1.98062923480457	2.68650183586773
AT5G36900	0	0	0	0	0	0	0	0	0	0	0	0	0	0	0	0
AT5G36907	0.837138083894943	0.302344640966761	0.427945571073246	0	0.511072318499935	0.941913413079945	0	1.31328471309278	0.148910419066421	0.963829338385517	1.10248974136834	1.61932106363983	1.41168718157291	0.147268341351735	0.668816050538471	0
AT5G36910	14.7591536249249	18.0955897791539	14.5603132715338	15.0567194035399	11.0654708009928	13.8594715959402	12.441490160455	19.9549640746658	48.0856047517219	17.7593740560844	0.852518993601585	1.16868978541253	2.6198668489837	19.2681163763595	0.206869366639903	8.77759149318939
AT5G36920	15.190080985982	20.8567129980869	15.664242355709	15.2291566927983	11.1921982598869	14.144487454519	13.2211398673843	20.4916435959114	49.1953438095636	19.1258201672925	0.862282479282497	1.85754520521813	2.98110477449476	19.9725489086856	0.313857811425875	9.46028858775768
AT5G36925	1.83786648092738	3.52309919389494	1.58995459457852	1.42970527508832	2.41665077022889	2.18151236805005	0.859863108499787	3.82579322330406	3.62127146969729	3.20888899148857	4.65466115173604	5.8339834057953	1.9668259284882	2.08911422713679	0.564742141588576	2.82834275120676
AT5G36930	4.65779599995283	7.53449953307595	5.03042652814898	8.18235841081894	8.33049309528022	8.16166786144839	3.99007286283976	7.79590505589082	6.65158211111135	6.34460286561079	17.6250249165853	17.765851020062	17.8387003213034	7.58227933810947	16.4574047476469	5.1768954191398
AT5G36940	4.13158631299502	6.49099481840507	4.08333494373062	1.50880667348481	3.69941889771986	5.2463802326662	4.94204048176652	4.94217895849546	7.71674439580397	4.82480961400975	4.44364255334124	6.83755623424888	4.00613929905827	4.07021314758261	2.31059834146076	5.96965331565907
AT5G36950	1.58148495849069	1.95831902390037	1.6939082524088	2.2847723817797	2.02294328158047	1.6704777639201	1.28251517908415	1.94935755003651	2.00939360667942	1.85798426676726	1.38851720037394	1.45673862753142	1.14295636869518	1.0333624337741	1.5643311961189	0.920719591191591
AT5G36960	0	0	0	0	0	0	0	0	0	0	0	0	0	0	0	0
AT5G36970	0	0	0	0	0.14953004094042	0.354324794889007	0	0	0	0.120856343371225	3.54824284578315	2.21098522099204	1.70376039155352	0	1.46762142751389	0
AT5G36980	0	0	0	0	0.151629403104617	0.359299421148376	0	0	0	0.122553134417231	3.59805923540607	2.24202686780332	1.72768073612367	0	1.48822644358229	0
AT5G37000	0.270876729765698	0	0	0	0.22049345020028	0	0.109834594290651	0	0.0963672973927534	0.0891059480787843	0	0	0	0	0	0.200710164419654
AT5G37010	0.373023534498642	0.202084343275973	0.286034835648718	0.47154393198656	0.227730653160902	0.359752089340261	0	0.548617047442777	0.0995303377885768	0.276091952909318	0.245631293083854	0	0.4717792848702	0.147649182497065	0	0.414596050792459
AT5G37020	2.89797082521424	2.19065122264588	3.16960261956493	1.70388969673407	2.30408681830908	2.98985741242168	1.80358635685096	2.1409788163416	2.51751944827647	2.5938592890421	1.95265578114691	1.65129155809161	2.13092515907355	2.66759790257599	1.72299937113994	3.29584787531205
AT5G37030	0	0	0	0	0	0	0	0	0	0	0	0	0	0	0	0
AT5G37040	0	0	0	0	0	0	0	0	0	0	0	0	0	0	0	0
AT5G37050	0	0	0	0	0	0	0	0	0	0	0	0	0	0	0	0
AT5G37055	3.99614130617938	6.08877327040146	4.97939865329765	2.3153049908596	7.31892590371777	5.05833095569837	4.10150579809286	6.61190225824549	5.99767058147121	4.92954802797068	7.5652998768376	7.56890967767722	8.68672719614659	4.94294379603585	2.39448261034551	3.33112575492865
AT5G37060	2.64390455823006	4.02841996071327	3.2944417596897	1.53183907925395	4.84230663421863	3.34666450611415	2.71361522136775	4.37452962239224	3.96814511153382	3.26145986905215	5.0053111980346	5.00769949418404	5.74726364017171	3.27032270185382	1.58422413098996	2.20392070567539
AT5G37070	14.0974300940849	17.2776883317066	10.514570994474	3.70048275210191	20.3169197751219	19.7251574008558	9.27711118924473	13.3238350482866	13.9359891326445	12.5437981431489	35.9144797188167	36.955272256725	33.3209673422288	17.3803504656669	24.0951821411641	7.70584550406837
AT5G37130	1.27721872366386	1.69837187792598	1.30583020077335	0.293554346265813	1.84302488107964	2.46355557699671	1.5536528418892	1.91259792272088	1.61099866373283	1.20314547751406	2.98184222309405	1.79679464151243	2.27618168471571	1.31748173117639	0.834881212313039	0.903357302249897
AT5G37140	0	0	0	0	0	0	0	0	0	0	0	0	0	0	0	0
AT5G37150	0	0	0	0	0	0	0	0	0	0	0	0	0	0	0	0
AT5G37160	0	0	0	0	0	0	0	0	0	0	0	0	0	0	0	0
AT5G37165	0	0	0	0	0	0	0	0	0	0	0	0	0	0	0	0
AT5G37170	0	0	0	0	0	0	0	0	0	0	0	0	0	0	0	0
AT5G37180	0.183219382613797	0.0661723549796975	0.124882501199071	0	0.0745702184366763	0.0589002655391315	0.148582911296784	0	0.130364514867946	0.0602707246515174	0	0.157516031898264	0	0.0322317370337304	0.243966250847801	0
AT5G37190	4.21939801641032	4.57169158676409	3.85982173057063	1.24767163855805	4.51919308953046	4.06928011714311	4.05206925786636	3.83222824853223	4.81930830441398	4.01785797147918	6.9216788436452	5.82304411115708	7.58338827050537	3.71135753667091	2.83874552952378	3.62007229127911
AT5G37200	0	0	0	0	0	0	0	0	0	0	0	0	0	0	0	0
AT5G37210	0	0	0	0	0.108327213610887	0	0	0	0	0	0	0	0	0	0	0
AT5G37220	0	0	0	0	0	0	0	0	0	0	0	0	0	0	0	0
AT5G37230	0	0	0	0	0	0	0	0	0	0	0	0	0	0	0	0
AT5G37240	0	0	0	0	0	0	0	0	0	0	0	0	0	0	0	0
AT5G37247	0	0	0	0	0	0	0	0	0.138828803569139	0.128367947398737	0	0	0	0	0	0
AT5G37250	0	0	0	0	0	0	0	0	0	0	0	0.166679495568111	0	0	0	0
AT5G37260	0.202547991782747	0.987567719035952	0.310628023073257	0.341391423071425	0.370966297290945	0.976708659058919	0.492772705601261	0.357472183732319	0.864703405596329	0.599660508652039	0.266750596312926	0.783598872878208	0.512342723059515	0.32068802783009	0.323643973472926	0.450242892057397
AT5G37270	0	0	0	0	0	0	0	0	0	0	0	0	0	0	0	0
AT5G37280	0	0	0	0	0	0	0	0	0	0	0	0	0	0	0	0
AT5G37290	2.46848409353637	2.32572800743662	2.30432230577902	0.542685747732701	2.4898395003843	2.58767421175809	1.43609737846329	1.64160589136598	0.801825333434576	2.64788279776241	1.83748290228056	1.66084211655367	3.52921795393228	1.92581677152269	0.943202122554254	1.90858456715539
AT5G37300	0	0	0	0	0	0	0	0	0	0	0	0	0	0.0441883931900187	0	0.0930601155265981
AT5G37310	3.22120247046824	5.76281060634631	2.75723320959944	1.51514947017989	3.93308450926125	3.82906315576123	2.91600492710545	3.17303689069397	5.19687368553954	4.0660106317318	6.21537840771411	7.24528440107308	8.43222544697915	3.91397739431456	6.10462972303571	3.24715562264357
AT5G37320	0	0	0	0	0	0	0	0	0	0	0	0	0	0	0	0
AT5G37340	0.356680695141644	0.644102202414605	0.425449312352808	0	0.508091171321265	0.401322478816715	0.57850490850323	0.419664909585824	0.444125419280019	0.586657472007416	0.626319305266313	0.229982195191049	0.526294739262537	0.470601344415891	0.47493911780566	0.198215921950326
AT5G37350	3.56130566076854	4.99870905023774	3.47558005236282	1.36421002883082	5.04013308575903	5.54219770679636	1.77222062224224	3.33309483467954	4.14645586792687	3.27488974092316	9.27370514493531	9.08072309168194	8.70117962399051	4.01529980425863	5.88447270984815	2.42889793586022
AT5G37360	58.4654760441548	73.9942840185976	58.5087606912472	32.5691747393909	55.0521303873667	60.2877677957951	61.77746104238	45.6653870643853	73.151554816353	60.3051225990022	29.5809824564427	52.8192846734308	39.6873831564272	52.1231870549963	33.9768449841985	69.3868155092598
AT5G37370	5.11221043420219	9.42464935513574	6.47490564566552	1.54326259511487	6.52149573085855	11.1852217803243	6.12585288000747	5.92517126414907	7.00344314671763	7.22872003789137	10.3501966605022	12.2011344031196	11.194238197629	6.64433336958022	6.15693942357681	3.81623720825261
AT5G37380	6.43832455584006	8.74941474976436	9.03706289752441	7.54100754111995	7.59470596206608	9.36651326973353	7.96454208878574	10.1431067924624	6.52210997475276	9.04599602507077	13.3653784288787	13.0872503094914	14.3534674327525	8.17791794992315	12.9030433586193	6.79200206300551
AT5G37400	1.9220882615054	1.66605657014894	1.17908742829529	1.295859694463	1.76015066642044	1.76101892728354	1.4028566139165	0.904599556373872	1.02570522358175	1.89683510629376	2.02507340767944	1.98293244912025	1.82321222712369	1.36943254688698	1.30527445697545	0.747705024156203
AT5G37410	1.63377502227959	1.2495424276117	0.982572856912741	0.809912309039373	1.52546391089772	1.20490768708874	1.28595189609013	0.904599556373872	0.820564178865397	1.51746808503501	1.51880505575958	1.61113261491021	1.33702229989071	0.963674755216764	0.921370204923847	0.747705024156203
AT5G37415	0.1101756350132	0.119374617349978	0.337931167757017	0	0.538097294213798	0.212511604361163	0	0	0	0.108728103977685	0.290197064707999	0.28415818116359	0.278687951238836	0.232583608433292	0	0
AT5G37420	0	0	0	0	0	0	0	0	0	0	0	0	0	0	0	0
AT5G37430	0	0	0	0	0	0	0	0	0	0	0	0	0	0	0	0
AT5G37440	0.970594879878195	1.31454191724678	0.496168778055937	0.613470845263053	1.48136903913025	1.75511816101853	0.590332519210206	0.999238368657551	1.81282249298252	0.838112468161319	2.55649795099904	3.59849125253296	1.53444258866621	1.60074284077973	1.55087779835008	0.943919541364897
AT5G37450	0.128472821863844	0	0.131350791888746	0.108269450356099	0	0.123902011038195	0	0	0	0	0.0845977329633143	0	0	0.0339011802508789	0.051320497163818	0
AT5G37460	0	0	0	0	0	0	0	0	0	0	0	0	0	0	0	0
AT5G37470	0	0	0	0	0	0	0	0	0	0	0	0	0	0	0	0
AT5G37473	0	0	0	0	0	0	0	0	0	0	0	0	0	0	0	0
AT5G37474	0	0	0	0	0	0	0	0	0	0	0	0	0	0	0	0
AT5G37475	11.7676398224581	17.115086053098	15.4997201861355	4.82452784144458	12.4266159396456	17.1768199074552	9.80096160794584	11.7251199622124	9.3912568225336	11.4037881013863	17.0334914360662	19.0031586904454	17.0283569120532	12.8684954993918	13.9752607575203	7.89459980050641
AT5G37478	0	0	0	0	0	0	0	0	0	0	0	0	0	0	0	0
AT5G37480	6.72859316132337	9.8043161970513	5.57462382115705	4.10620129242145	10.9069232238145	13.7615857233952	6.49146642504942	9.0087236443781	8.79091055988257	8.01402270966428	31.62598634482	23.0388927704857	31.5454967819931	8.38784495063481	22.6149530179601	4.12605661437009
AT5G37490	0	0.117905988120742	0	0	0	0.104948569702501	0	0	0	0.10739045553042	2.00638801586067	1.26298021676644	0.825778017076078	0.172291652834899	1.91267728473397	0
AT5G37500	0.173073096350419	0.250031502251616	0.235933566134401	0	0.211322051459486	0.055638498434454	0.140354716602771	0.135756726433416	0.0615726074407058	0.227732258146713	0.227932902473395	0.223189710961926	0.145928775845588	0.15223407178865	0.138273562011399	0.0641205496964586
AT5G37510	23.4477347164129	42.3708763715351	30.9718244791513	36.6031426386157	26.5160582569151	44.012872474229	24.4069502277694	29.5323742632042	30.9037856608339	27.2551136171856	49.8433428558199	59.1558622420424	58.5146469219951	28.9434939558958	63.2400487128823	23.2624360687631
AT5G37520	0	0	0	0	0	0	0	0	0	0	0	0	0	0	0	0
AT5G37530	0.0849886379588774	0.184169324446758	0.173785003481521	0	0	0.245894727127469	0.206766212312204	0.099996297951227	0.0907068542536577	0.16774404728972	0.223855785049408	0.328796155053773	0.214977743386738	0.224266509672693	0.0679001066536519	0
AT5G37540	2.49072268897363	3.75468881921299	3.10010928825525	3.46797378731288	2.90894477427545	5.2219731840884	4.08364463392673	3.1853752569818	3.12061751390754	2.56486809383256	17.5420405140797	16.3390954169064	19.4486078791889	3.82918098927033	42.5669203613674	2.28686258947448
AT5G37550	0.25388428214523	0.13754102269812	0.129785821717313	0	0.154996208155951	0.612128944324903	0.926500753139007	0	0.541932313093069	0.626371625270847	0.501538793798756	0.982203948701117	0.481647941722684	0	0.405672340429509	0
AT5G37560	0	0	0	0	0	0	0	0	0	0	0	0	0	0	0	0
AT5G37570	0	0.545818823150825	0.206017210230834	0	0.246035244667925	0.194334166463947	0	0.355628355576382	0.107530412220756	0.198855827390951	0.530749413424688	0	0.127425019613287	0.212689287316496	0	0.111980139014275
AT5G37590	0.507906096404299	0.672604907315004	0.403887477695226	0	0.551246897045795	0.707540591984935	0.480537919212641	0.531194972431894	0.301155054811108	0.50123302537925	0.817543855402546	0.654979989626801	0.999244086631604	0.714801916853491	0.766477525114511	0.125446872958571
AT5G37600	13.5575854940452	40.8709521347788	15.7471846573952	24.5610408999434	31.418429684214	52.1230385266824	8.75081146123364	18.7730212971319	19.9820615063594	12.8333601459634	219.482868204888	225.262862212467	272.017094849454	32.2709756701193	379.473832333848	11.2757809466214
AT5G37610	0	0	0	0	0	0	0	0	0	0	0	0	0	0	0	0
AT5G37620	0	0	0	0	0	0	0	0	0	0	0	0	0	0	0	0
AT5G37630	0.575918092114457	0.998405890563455	0.647701404867615	0.388280318770915	0.562556262132607	0.555428056853039	0.700566601421448	0.609854571927606	1.04493404632359	0.454681162088499	0.530928720658953	0.371343077656964	0.874066756158168	0.577494527757663	0.368095320198077	0.576092417874792
AT5G37640	0	0	0	0	0	0	0	0	0	0	0	0	0	0	0	0
AT5G37650	0	0	0	0	0	0	0	0	0	0	0	0	0	0	0	0
AT5G37660	0.82643865488086	0.671580868432117	0.739333027151663	0.522355959915478	0.126135080810914	1.19555338460566	0.628317776065512	0.486187377257795	0.6615324037856	0.815580577214716	0.408149573710622	0.399656146160558	0	0.763277079901455	0.0825334923537999	1.37781468532417
AT5G37670	2.60900679925079	3.86831104786998	2.24627552244656	0	2.85026858354973	5.56208975034906	0.167036090672835	1.93876829349374	2.63799125516613	1.21960830164775	4.88273136774729	6.37483160378423	5.3837630650496	3.40606568047246	2.30383033225906	0.915718078793362
AT5G37680	6.21140112457615	4.84088769637156	4.45652291587202	3.1223983328405	5.18913037472738	2.94265836164446	2.51858741459417	5.12858744304015	3.95432967785866	4.30160932054903	3.87485934204771	2.95106395605214	4.54811351385416	4.6583625967327	2.78595621237782	5.08689694258572
AT5G37690	1.19200192112901	0.276755719301212	0.26115094783983	0.574028658698738	0.311878494398798	0.574796416263824	0.724996094242538	0.400711645113671	0.545229576530885	0.0840243520568558	0.897049408160215	0.878382172794097	1.83062958162561	0.808825761437788	0.476163988033201	0.757055701901087
AT5G37710	3.39837818109202	4.36040726003188	3.74880973362904	1.35661084286328	3.82183038634061	4.48495970821736	1.84937822023464	2.42013169181157	3.62702829194977	3.26547292058885	5.53558374529084	6.11235522940738	5.54225909896424	4.57818559837442	4.57275224175864	2.28615080068079
AT5G37715	0	0	0	0	0	0	0	0	0	0	0	0	0	0	0	0
AT5G37720	15.5842945962043	20.8123438977042	16.211312703973	13.1335405079432	19.3602965647444	25.6905336014383	16.3120718218873	22.0674474210063	21.0811565051744	16.1842854501225	43.1961191283705	47.2046382473748	36.4408465347658	20.3226895487319	40.6098280705771	11.9838010887471
AT5G37730	0	0	0	0.211044457451606	0	0	0	0	0	0	0	0.161470761331607	0	0.26432779216978	0	0
AT5G37740	1.53201740843519	2.96416314673295	2.68514868124389	0.737768859662757	2.93950091686237	3.69377809050959	1.86359873711457	2.44631466164342	2.80301965301499	1.94385748918087	10.9528392606528	7.47921711310773	8.5808436526981	1.5593118496066	7.51871638513837	2.31088425533031
AT5G37750	0	0.681614327461296	0.385909049599062	0	0.153623455909803	0.72804901494102	0	0.296070627750386	0.134283147628335	0	0.497096823805369	0.486752439956149	0	0	0	0.139839932054059
AT5G37760	0	0	0	0	0	0	0	0	0	0	0	0	0	0	0	0
AT5G37770	13.0445613072786	14.862242592101	17.5990467782732	21.9864008960943	14.7779947518054	13.6180252493486	11.614614504461	19.4619300855918	16.9363175420123	17.9162768581129	22.6696685775337	27.2271386336229	24.6620049792858	14.5494023986051	10.5291522815695	16.889823669586
AT5G37780	31.4759299789609	41.1116410398031	35.2668872551509	31.4315998217739	45.012908916582	53.3310551475754	26.2249350911501	42.3609058525306	30.0272432983419	35.5302643205256	107.181573384809	99.5298495710933	78.9363276189702	40.5050584482159	71.9104127918577	23.9615353797849
AT5G37790	2.01164595879636	0.908169134318179	1.88531715917125	1.83657354426686	1.33045109196479	1.05087425310546	2.75291485178627	2.16963181637356	2.14699377677744	3.14325891867546	1.32464349400951	0.864718799106794	0.954081449373434	1.99061087183822	1.87502872741699	0.931599475833046
AT5G37793	0	0.0840263022041617	0	0	0	0.0747921320559758	0	0	0	0	0.102133044692517	0	0	0.0409281742714499	0	0
AT5G37800	0	0	0	0	0	0	0	0	0	0	0	0	0	0	0	0
AT5G37810	0	0	0	0	0	0	0	0	0	0	0	0	0	0	0	0
AT5G37820	0	0	0	0	0	0	0	0	0	0	0	0	0	0	0	0
AT5G37830	12.7897108507415	17.0271235330693	13.1457725271782	15.2503279171299	14.287182039737	21.0608066590274	10.8408386266108	15.2883035385725	21.4192435609689	11.4132163709561	27.1470699920736	27.1085296620942	26.9308368726709	13.4278978723149	26.4692371648312	11.1906038095119
AT5G37840	0.113345581958696	0.368427705626807	0.231769361509688	0	0	0.10931296863597	0	0	0	0	0.149273272525693	0	0.143353147064948	0.299094310288823	0	0.251955312782119
AT5G37850	11.5181815862353	21.3032317916861	9.4509669780683	2.47308434647516	13.4366431154913	21.4384799371435	5.6222936547879	10.4446211454421	15.8166634786794	9.91884464667161	18.260956842946	23.9358798431394	17.3511598185816	10.1442305366791	8.67472210776659	5.54475178476882
AT5G37860	0	0	0	0	0	0	0	0	0	0	0	0	0	0	0	0
AT5G37870	0	0	0	0	0	0	0	0	0	0	0	0	0	0	0	0
AT5G37890	3.91480022531247	1.885183008394	3.3354143326516	1.64958340020629	3.18664437979083	2.30726180517843	3.70385385748032	3.45456939143404	2.20515916334965	3.75605030964432	5.01247945507293	4.90817178494405	5.91395743428597	3.3860445360204	5.64715941535615	3.50504848484557
AT5G37900	0	0.130240768416451	0.368691568924642	0	0.146769486338443	0	0	0.282861322819984	0	0.237250298679512	0.158306219273402	0.310023861756686	0.304055700646474	0.253754680482989	0.192070250411048	0
AT5G37910	0	0	0	0	0	0	0	0	0	0	0	0	0	0	0	0
AT5G37920	0	0	0	0	0	0	0	0	0	0	0	0	0	0	0	0
AT5G37930	4.67416324205107	5.29462811101547	4.34442818583309	1.61145570774741	5.44773212377905	5.94218658965458	4.91047498644193	6.374475085984	5.44216460163889	5.4514344632002	9.51343968984959	11.3703516939315	9.94227002113894	4.76544734761562	7.97790095181172	4.36859567478737
AT5G37940	0	0	0	0	0	0	0	0	0	0	0	0	0	0	0	0
AT5G37950	0	0	0	0	0	0	0	0	0	0	0	0	0	0	0	0
AT5G37960	0	0	0	0	0	0	0	0	0	0	0	0	0	0	0	0
AT5G37970	0	0	0	0	0	0	0	0	0	0	0	0	0	0	0	0
AT5G37980	0	0	0	0	0	0	0	0	0.110304014123275	0	0	0	0	0	0	0
AT5G37990	0	0	0	0	0	0	0	0	0	0	0	0	0	0	0	0
AT5G38000	0.202242160043645	0.109564063163106	0	0	0	0.0975233904828243	0	0	0.107924721325103	0.0997925113082502	0	0.260805233143027	0	0.0533673023017503	0	0
AT5G38010	0.196272692895611	0.106330122843659	0.100334737199505	0.165407253233999	0	0.0946448478707083	0.477505726235762	0.346397056415513	0.31421750558709	0.387387969374124	0.387729278940508	0.126553596488494	0.124117357391799	0.0517920899038967	0	0
AT5G38020	0	0	0	0	0	0	0	0	0	0	0	0	0	0	0	0
AT5G38030	0	0	0	0	0	0.0663222001288505	0	0	0	0	0	0.177364392086119	0.0869750060526073	0	0	0
AT5G38040	4.7599006575254	3.20900088246309	4.86652905733113	1.78283043478974	3.74540363377209	2.85634392414135	3.73140234502588	6.09823993579635	2.03206275837932	3.13157546767857	3.76120146423494	3.2737176737845	4.68226569700402	4.63337037862949	2.95776051230912	4.5849954617562
AT5G38050	6.02210005015334	6.5249080619704	6.39381129903901	3.12312430315736	5.7975397395052	4.69095217581316	4.64886858878037	5.45039110176846	5.56206901256001	6.62870770273043	4.27051362269158	4.62967945731019	5.41937223360748	8.61781736645231	3.9785302611083	6.30709875366544
AT5G38060	4.04717116818274	4.53125436015795	4.41368899777414	1.81905139268791	4.28271249344406	2.60212050807697	3.44618287329446	3.17455873092931	5.03938569272263	5.1921971840509	2.48734376182094	3.65337471624066	3.24180250617319	5.4821964423771	3.55675413351106	4.79809921688332
AT5G38070	0.216284810602615	0.351514876694919	0.442259782793112	0	0.792250514491249	0.208589821581718	0.263096292298528	0.254477314647736	0.346255368901852	0.320164762923909	0.142420820107559	0.278914200888368	0.410317381495241	0.513655668105705	0.0863983825378417	0.120194599038852
AT5G38080	0	0	0	0	0	0	0	0	0	0	0	0	0	0	0	0
AT5G38090	0	0	0	0	0	0	0	0	0	0	0	0	0	0	0	0
AT5G38100	0	0	0	0	0	0	0	0	0	0	0	0	0	0	0	0
AT5G38110	1.80225114398007	1.49326254154547	1.19228616816427	0.178686216349799	2.32999048868356	1.22691570767537	1.16064019041464	1.49682382496328	1.81036276097033	1.0462190918703	1.95466295167973	1.50384709061079	1.7430601563519	1.51064947166773	0.762286950410198	0.824808934381266
AT5G38120	1.83499419694399	0.568058523941276	1.6974243713772	0	0.853533639097748	0.421359215543685	0.212585727327888	2.15902538107704	0.93259833748961	1.63842004959476	0.460312585398895	0.33805025000496	0.221028375120456	0.599504301047882	0	0
AT5G38130	1.81580190446112	0.347190018335036	0.982841502943339	0	0.39125153569373	0.721082038721489	0.519718581505636	1.75942449600947	0.341995220822403	2.42439642191299	0.703342737715047	0.137741291962984	0.270179364894338	0.450965255813925	0	0
AT5G38140	5.04191575587404	2.29441147199555	3.9176948816686	2.71938205618004	3.07808666767008	3.01477125976115	2.69859038465375	3.08476426478236	3.22868794190047	4.9756730740487	1.06241214053133	1.56045566037996	0.89274259277788	3.61882884835926	0.483377485439721	2.46568270818139
AT5G38150	10.7624619017393	9.03469570359412	11.8957362465862	4.41242236088272	10.1812793625468	10.1925356302674	7.66638653179086	12.4347826608868	9.52041132198804	10.5253751947788	8.04464076018095	8.8775188542323	8.33873545102842	12.8950413639442	5.42245898264903	10.668731147158
AT5G38160	0	0	0	0	0	0	0	0	0	0	0	0	0	0	0	0
AT5G38170	1.98163121308465	1.07354256575154	2.60488608479367	0.477143990760153	2.76522220637646	1.50160109331585	2.2383441353387	1.9984767373151	1.9638910340644	2.65402281584418	1.11846785356208	2.00785381481912	1.61116471809952	1.71813064910357	0	2.83175862409469
AT5G38180	0	0	0	0	0	0	0	0	0	0	0	0	0	0	0	0
AT5G38190	0	0	0	0	0	0	0	0	0	0	0	0	0	0	0	0
AT5G38195	0	0	0	0	0	0	0	0	0	0	0	0	0	0	0	0
AT5G38197	0	0	0	0	0	0	0	0	0	0	0	0	0	0	0	0
AT5G38200	0.276196382746171	0.199504712028342	0.282383566144168	0.155174872093247	0.224823643644905	0.532739715174831	0.111991597320711	0.433291107226212	0.294779462723788	0.363423474018105	0.363743669579498	0.118724770311378	0	0.388705127212749	0	0.71628144301531
AT5G38210	2.36250355465857	2.97485383593555	2.28486330510368	3.76672101667917	3.04053920894541	4.12584246317775	2.33013298920073	2.92993783716423	2.79404785216429	2.20543896552393	13.7067915543587	11.6100600367748	13.2439407609292	3.40349934085567	19.9970715628174	2.41289593466853
AT5G38220	3.83885508543752	3.66421190924037	4.39209492323955	2.61894280130236	3.23642599042268	4.7600693443229	2.44604146973197	4.19411261463439	4.4873453637953	4.1492204701798	4.81492887632106	5.7755468884483	3.93037491769569	4.19667396606932	3.43209952235768	3.35239585991479
AT5G38240	1.29221551048166	1.9001458829807	1.03805659295578	1.24457641063014	1.23969501160055	1.78034431296859	0.561391232090036	1.84620060080379	1.47766984070637	1.00197261403338	3.76830516049504	3.68988825422163	2.80169458362965	1.02296260738122	3.02343306169783	1.23105395589704
AT5G38250	0.740157611180056	0.701711659318947	0.567553628895246	0.779702436055667	0.564832244641728	0.892280320265194	0.225088302173696	0.544286145153906	0.394978494622598	0.456520704978338	8.40738180510608	9.06760140365914	7.1378380880004	0.878901646433089	5.54376832891569	0.308492354549096
AT5G38260	0.182198727936715	0.29611678788816	0.279420349554237	0	0.111232218561976	0.527149364490914	0	0	0.291686168711529	0.0899024645209965	3.83921806555005	5.05159362772991	5.06956453856732	0.384626216044951	3.42076145553295	0
AT5G38270	0	0	0	0	0	0	0	0	0	0	0	0	0	0	0	0
AT5G38280	0	0.0888471220612485	0.0838375091135272	0	0.1001226161833	0.079083162196672	0	0.578883588769251	0	0.0809232258920847	0.323978094367466	0.422981655011746	0.207419491432788	0.216381680488818	0.131025708693911	0
AT5G38290	9.10565243574135	6.12725430640468	8.03568211968246	5.49276533546506	8.54329845850638	7.11779181096601	8.51136139637401	7.78143344621321	8.49072534640024	8.8914291040594	5.55414991357919	4.07892772521831	6.42489402204315	7.43598233085758	5.51352753173403	7.45717666700871
AT5G38300	0.494511948292371	0	1.26397426055389	0.208373008623105	0.603798519746759	0.834606821716407	0.150385341127916	0.436376249603614	0.395837822834791	0.610018568598428	0.325629881416808	0.159426827643865	0.469073272358088	0.52196374149982	0.197540605644274	0.549624036744117
AT5G38310	0.394278660202833	0.284798988967848	0	0.664550419427092	0.641885053793022	0.126750333131027	0.159871380307558	0.154634028454995	0.420806566916043	0.518797961788672	2.25010521927712	1.35586550137491	1.66220526005221	0.485527248190749	1.57500836123441	0.292146670498134
AT5G38317	0	0	0	0	0	0	0	0	0	0	0.148162768218447	0	0	0	0	0
AT5G38320	0	0	0	0	0	0	0	0	0.27498708879537	0	0	0.166129851724523	0	0	0	0
AT5G38330	0	0	0	0	0.155586027920611	0.122891665745685	0	0	0	0	0.335631560296966	0.657294406551278	0.483480796080965	0	0	0
AT5G38340	0.357587587323545	0.697399080307768	0.365598046988585	0.361624919312958	0.61125964562006	0.413838387440159	0	0.420731944697916	0.305317472502319	0.28231156822276	1.97792209893084	1.38340167145432	1.44722164152097	0.301950649544976	0.514238427873973	0
AT5G38344	0	0	0	0	0	0	0	0	0	0	0.508561989428557	0.66397202682651	0.976785199770385	0	0.102838272460611	0
AT5G38350	0	0	0	0	0	0	0	0	0	0	0.315533690885657	0.30896756239806	0.707046050055258	0.0842966996493746	0	0
AT5G38360	3.43515282701718	3.9409060098426	4.75167151329604	2.89494776462927	4.07095536460293	3.70269410659013	3.44123146112018	3.68512219061811	5.39158413861181	4.28737878109419	2.52812302762049	2.86638441150039	3.57789682226239	3.67916942445972	1.93726028431833	3.59340404712705
AT5G38378	0	0	0.146844068505526	0	0	0.277033356788219	0	0	0	0.141739608586105	0	0	0	0	0.114747851808071	0
AT5G38380	2.95212422532222	4.66082922598633	3.01825591688939	4.26493585119906	3.08960595566712	4.47400397720593	2.25724121954935	3.87038567838427	3.78089930526329	3.41276743062738	7.22033583767676	7.72270666790449	7.25400969876258	5.07463705212023	8.08644091331149	1.59369215116376
AT5G38386	0	0	0	0	0	0	0	0	0	0	0	0	0	0	0	0
AT5G38390	0	0	0	0	0	0	0	0	0	0	0	0	0	0	0	0
AT5G38391	0	0	0	0	0	0	0	0	0	0	0	0	0	0	0	0
AT5G38392	0	0	0	0	0	0	0	0	0	0	0	0	0	0	0	0
AT5G38396	0.404746235252465	0.438540036109784	0.827626228537941	1.02329002637446	0.617743359291957	0.195173079334502	0.492347259708231	0.476218069932198	0.647967634012315	0.698999908693144	0.133260145729823	0.130487055995152	0.255950190485916	0.320411154937511	0.242523411375919	0.112463541297954
AT5G38397	0	0	0	0	0	0	0	0	0	0	0	0	0	0	0	0
AT5G38400	0.542589498820796	0.73486544679421	1.1094885175973	1.37178897343544	0.828126442013784	0.654106536861073	0.660024552728077	0.798002863858461	0.868644111220791	1.2047866729819	0.178644171055054	0.174926658109241	0.343118412187861	0.286355108183929	0	0.150764926745782
AT5G38410	5839.8893501921	4052.16809263581	6098.53247262421	7851.26370701306	3901.83170228634	3528.80460522789	8004.33382833558	4999.7225205294	5779.13902613381	6655.74046326419	1612.10302360546	1784.73064000561	2340.94529073789	4843.75248138682	2120.27691800974	8022.7843718337
AT5G38420	1709.19830523033	1511.03780490619	2017.09243599469	2041.91951228893	1325.79955437301	1133.16972983753	2828.1996150114	1844.78244425118	2235.22741711274	2526.25387222512	434.105335663782	375.119841310126	576.892546647652	1625.99225293809	476.602285166557	2910.72389318438
AT5G38430	1575.3856574065	1354.3260482847	1939.36027584639	2343.25489082068	1091.26159542822	1118.06062561115	2060.64174199954	1280.98053157945	1650.4877157733	1768.01652886819	385.425315363913	482.239428894359	661.297182350591	1292.69874847152	642.302396911239	1681.96045923159
AT5G38435	0	0	0	0	0	0	0	0	0	0	0	0	0	0	0	0
AT5G38440	0	0	0	0	0	0	0	0	0	0	0	0	0	0	0	0
AT5G38450	0.0752000845333924	0.0814788252845938	0	0	0	0	0.27442791797741	0.0884792395731422	0	0.148424152205662	0	0	0	0.0396873297194281	0	0.16716188220514
AT5G38460	1.56381613892903	2.07091510936462	2.2206219403356	1.90362413511575	1.69726018300942	3.18393266393221	2.00796201956711	1.83996153279863	2.3181014087434	1.88621901655876	2.97484259346237	3.69718967828813	2.85686138302006	1.65062811062878	2.77640465753554	2.70371023560709
AT5G38470	32.680387955961	53.3331553489472	37.8895798474538	39.6373689885237	42.180042311484	54.11969543135	36.399651929174	40.9319563406084	52.1889676288004	37.212715503831	74.5444023708796	68.1827257978638	66.0496711419896	38.7742945865159	79.2352078693631	34.3396655567435
AT5G38480	78.9319520359911	95.0247562030726	95.046828756203	68.3916701667468	80.52735399103	81.3113978545042	81.9332649061776	80.3498314860059	72.1366791370705	82.9725071747591	143.529919135685	117.169532087963	149.373335600706	90.6576415536975	117.340597981227	71.0927518079028
AT5G38490	0	0	0	0	0	0	0	0	0	0	0	0	0	0	0	0
AT5G38500	0	0	0	0	0	0	0	0	0	0	0	0	0	0	0	0
AT5G38510	16.7946370045538	16.8198234812027	18.4702767003883	9.94573570205709	14.298940468023	14.5336291158424	20.7608652495599	17.8376819861208	16.3743788463743	18.9032988752295	6.3365405739373	10.7703874514232	10.218603184972	14.6127610589909	10.0814565015326	20.886139131394
AT5G38520	47.79100180024	33.131226142742	54.2446429268826	37.3742868822981	31.0308099733697	27.7325348749586	60.2284521445792	44.0787136964618	44.306478035832	57.1552879367446	18.2684693213345	15.4074493715364	16.519484124756	41.6804394184262	22.7310785556661	65.721264516354
AT5G38530	3.24676871322086	6.15624409386724	2.48962563856386	2.88819902371632	3.8541813938433	6.43646872500955	2.85240314591834	3.39564188995132	2.88768184722879	3.38211757063329	9.50202778247431	10.6999385916024	9.35331022188748	3.47460357510134	11.3124869494695	1.70406713662335
AT5G38540	0	0	0	0	0	0.0734435409808924	0	0	0	0	0	0	0	0	0	0
AT5G38550	0	0	0	0	0	0	0	0	0	0	0	0	0	0	0	0
AT5G38560	4.48719050809359	5.60348017262212	4.19892085310024	2.82013463195553	4.92168280761781	6.381295283942	5.18082867605375	4.921621815776	6.16900788656738	4.6534005694927	6.91112972201046	7.55192778111071	6.34846993400408	5.1376677683772	7.10915438534728	3.46573443545917
AT5G38565	0.211217538626343	0.114426446682622	0.215949105475123	0	0.128948185789576	0.3055542497939	0.770796864460994	0.372772862918879	0.338143055685859	0.208442479128204	0.973588597919324	0.817138811118095	1.06854447625253	0.501621383473357	0.843741807392529	0.586892979086982
AT5G38570	0	0	0	0	0	0	0	0	0	0	0	0.139844212450969	0	0.0572312776939427	0	0
AT5G38580	0	0	0	0	0	0	0	0	0	0	0	0	0	0	0	0
AT5G38590	2.99005128826258	2.54548016631696	3.16621233450092	3.41978554106548	3.52046171103372	2.05976509466229	3.11760116751012	3.26675832960665	2.73533854066429	4.10999663202207	3.51591261484207	3.02961814791841	3.24141384743849	2.42338610005679	2.38884639463399	5.34099348690297
AT5G38600	5.62772650380287	6.93289536859153	5.99025275608529	6.62681678731121	7.90687119297384	8.62452538074187	5.90798494558374	6.62149470538146	8.31018579417542	5.6298664856855	12.4879943077538	14.4152683623915	11.7977211918328	6.18425318986663	10.2241637983977	4.88398034032315
AT5G38610	0.911550358018938	1.83422415519835	1.19824759900509	3.29229353624505	1.11300193806653	2.26059219139187	0.950435355928431	1.07251584902577	0.972881404567286	0.899574049159815	1.02899042527711	1.1755071424941	1.48227154065156	0.893427937533858	1.14441857536583	1.30260896708356
AT5G38620	0.810266984905723	1.25417036252878	1.06510897689341	2.92648314332894	0.848001476622115	2.00941528123722	0.844831427491939	0.817154932591064	0.864783470726477	0.799621377030947	0.609772103867919	1.04489523777253	1.31757470280139	0.733069076950858	1.01726095588074	1.15787463740761
AT5G38630	8.68739041076975	14.5258235193365	8.55303708280914	9.76163903677325	11.1311106660247	14.2741579689809	7.17555862403071	11.6095450272032	9.15742865363854	9.84336345585208	26.4133437922883	26.1403098262243	32.6906832575636	10.2451057511406	29.6476316523299	5.96023320559852
AT5G38640	5.05687655983223	7.45516122659683	4.40734749059343	7.8246551948954	5.56711844732025	8.55467248378178	4.33620374588038	6.63261032819272	6.54731858473475	6.70845672128275	15.2847384126043	12.9354783698479	11.7428408525535	7.08763073073177	9.86843700387799	3.40912691650515
AT5G38650	38.1967546026508	55.0681859869468	36.4916009670294	32.0141098983045	49.5690088432885	73.1723296145097	36.1808650631705	43.2226206553065	48.8977792831109	37.9008936626041	105.83116128184	108.877591966665	110.873383272245	40.2620891912819	112.06093327633	29.4623933783814
AT5G38660	70.2874455953932	90.4396183645757	65.5502253063414	41.837870123147	76.1630955855048	94.6409789866664	58.9035245279102	69.382506776482	79.3404517587148	61.3677675864227	87.739430500995	106.977369581474	104.755322049888	67.8088896179543	102.445371011424	52.1043586833423
AT5G38670	0	0	0	0	0	0	0	0	0	0	0	0	0	0	0	0
AT5G38680	0	0	0	0	0	0	0	0	0	0	0	0	0	0	0	0
AT5G38690	3.35415959325847	5.18068393777113	2.33484080792588	1.08256264854457	3.65974149219622	3.64778158452638	1.12854251427033	3.35868217079597	3.04666773063283	2.88752646969508	3.19552514471809	2.76090666962492	4.33241187098644	3.08839803693332	1.93853822533909	1.90364531648685
AT5G38700	0	0	0	0	0	0	0	0	0	0	0	0	0	0	0	0
AT5G38710	1.1804249240533	2.00983056297329	1.20686808532887	0.142113390053743	1.6471971128631	2.76475303983178	0.615389798802582	1.38886944478158	1.70979157431661	1.49774918770699	7.32878072679383	9.89455652315178	5.33191201673223	0.84546860718478	4.17649159616829	0.187425750659505
AT5G38720	3.43067664127833	5.42498137430865	3.03353822532934	0.781398782336642	4.98133778791076	4.64995229241998	2.81972514614843	3.60010405922982	3.76045931693051	4.57513926448821	7.9372283595347	7.29377736470684	6.56702581301324	3.86579396048304	5.2595186252788	2.06109013779044
AT5G38730	0.489247888730086	0.212038821466983	0.500207722398283	0	0.238948443631779	0.283104845509313	0.476110384935971	0.345384833750137	0.522165527095779	0.386255965289124	0.515461703332305	0.252367576883965	0.618773341954314	0.516407458716165	0.234525352724824	0.108754662248679
AT5G38740	2.19013000224792	3.79678764269401	1.6793939719763	0	3.07526814402204	3.16831421358356	1.46528225861426	1.93265444813934	2.22061227591692	2.48555849002011	4.03808435988216	4.37770204232461	3.04694920759956	2.08053942652486	2.53715782778434	0.243421437436778
AT5G38743	0	0	0	0	0	0	0	0	0	0	0	0	0	0	0	0
AT5G38747	0	0	0	0	0	0	0	0	0	0	0.225862174928212	0	0.108452280274488	0	0	0
AT5G38750	0	0	0	0	0	0	0	0	0	0	0	0	0	0	0	0
AT5G38760	0.536534852052839	0.290666092603238	0.54855397951592	0	0.163777109218863	0.517445995168382	0	0.47345886652272	0	0.397114233841243	0.176650716785771	0	0	0.141579864647161	0	0
AT5G38770	0.569274228270999	0.308402548162816	0.582026763329733	0	0.173770794389778	0.549020568644048	0	0.502349343805982	0	0.421346158857056	0.187429949959401	0	0	0.150219073145668	0	0
AT5G38780	0.107055795154412	0.231988580417519	0	0	0.522860010705574	0.412987840400433	0	0.125960168873937	0	0	0.281979563903297	0.828335049681029	0	0	0	0
AT5G38790	0	0	0	0	0	0	0	0	0	0	0	0	0	0	0	0
AT5G38800	0	0	0	0	0	0	0	0	0	0	0	0	0	0	0	0
AT5G38810	0	0	0	0	0	0	0	0	0	0	0	0	0	0	0	0
AT5G38820	0	0	0	0	0	0	0	0	0	0	0	0	0	0.0524508826523033	0	0
AT5G38830	8.79379716715753	11.0525086534613	7.73207979849466	3.26079719965745	8.58977297647612	9.24421492634453	7.1670420762189	10.346643772256	8.35306166153116	7.72365209826098	16.0978805980325	18.1443340589169	19.5745482014387	7.88967141062755	20.5148753674828	7.23264404908522
AT5G38840	9.49390106804452	11.3775841571536	8.23588408030499	4.00045486453833	10.6260387546964	11.0983353980577	7.08670731790761	10.2395104509627	9.44180699474848	9.15623084271727	14.2082139114667	13.2632945460037	15.1001580698471	10.1348093275137	10.975232397299	8.07385735964647
AT5G38850	4.95525681946782	4.79955169965171	4.29864609508552	1.13890999972603	6.78374019174802	6.08231082885704	4.29248511165627	6.00695249934815	4.56747653100593	5.4088052557701	8.50350831907416	7.35834982580731	7.88139256079945	5.38883258040429	4.19884516033121	4.92337790249391
AT5G38860	3.00946720571883	2.52444314014905	3.7716635959572	0.327252204886648	4.38576038074908	3.27689901423547	2.36181906629554	3.88355885337853	3.00472794239638	3.83216469186207	4.34694650562293	4.88244246978587	3.56064399908016	3.68887524744374	1.70631885330999	2.6974714580318
AT5G38865	9.27828042983562	2.38096404761324	6.36569036971453	8.64227053264326	5.96251038249925	2.59026188596985	11.4349253760139	13.3585679409906	6.2542376007897	6.38536936680405	2.09013680134414	1.10203794608822	0.772016427422687	4.76781255126242	0.0975356740368604	11.9405821982659
AT5G38880	9.39427683588851	6.82713705408814	7.02784515545506	9.26862696420895	8.11321060844472	6.6293026140524	9.61584157757504	12.6706941527133	9.04816387993035	8.42290741463003	8.82638414643858	7.46080151184987	8.91101659335982	7.6484525669772	7.18503264459218	12.3512287201471
AT5G38890	3.415645369626	4.74168917800329	3.71042061622705	2.51869450860277	4.691811448524	5.25000918765871	2.98634059922868	3.89320741449636	3.53153671447141	2.6334134928566	10.4023622227468	8.25883238286253	8.36983930058258	4.4502400419404	7.0779986404891	2.25405923265825
AT5G38895	1.95293470870949	2.61980042004128	1.80652286301104	0.783723912615367	2.6116292252645	2.42158258946957	1.69686931231023	2.29779233673444	1.98507838945914	1.56017603674386	5.1439315050552	4.55718471655831	3.7637523745963	2.15950719950808	2.74903165386969	1.75713965010279
AT5G38900	2.17131536537374	12.7712937004751	1.37425838439048	1.91699491303197	9.72096972815051	15.7553403722944	1.25774418517216	3.6496222728207	2.64846409208562	3.16316289262825	118.195459524552	87.201903594685	77.6770441241311	6.00246790511703	98.4667159363565	0
AT5G38910	0	0	0	0	0	0	0	0	0	0	0	0	0	0	0.496206926737604	0
AT5G38920	0	0	0	0	0	0	0	0	0	0	0	0	0	0	0	0
AT5G38930	0	0	0	0	0	0	0	0	0	0	0	0	0	0	0	0
AT5G38940	0	0	0	0	0.14953004094042	0.118108264963003	0.148971058922952	0	0	0.483425373484899	0.161283765717416	0	0.154887308323047	0.12926374789494	0	0
AT5G38950	0	0	0	0	0	0	0	0	0	0	0	0	0	0	0	0
AT5G38960	0	0	0	0	0	0	0	0	0	0	0	0	0	0	0	0
AT5G38970	0	0	0	0	0	0	0	0	0	0	0	0	0	0	0	0
AT5G38980	206.019197371108	226.628469763264	237.676193471458	271.576564709839	256.611608776546	233.573843990108	329.913242487875	261.407339597864	193.63531602079	245.498707965716	378.081019937135	333.339471488067	407.929807344912	256.389735948206	500.1822115805	268.38750172664
AT5G38990	15.0367386467467	27.363717000628	15.1187717613259	32.3453400052146	26.0689449152971	29.6444838141057	19.3017706520288	17.1055159334254	16.7577658202977	14.6752111915796	52.4068488790789	53.1375295217201	44.6546450311475	24.026426684753	69.6241893900974	18.4669001181436
AT5G39000	0.500317318016188	0.813136067487979	0.596779309358635	1.40546148825829	1.0181447824972	0.884614518154057	0.71003708553885	0.686776424136033	0.355986487415991	0.493743951360777	1.75708076888301	1.93558120733897	0.843697781943257	0.352060922761885	1.93197663833952	0.18535880001189
AT5G39010	5.34241968069707	7.66973414007987	3.96002055511653	5.85296628665787	6.68616548875129	9.66065039056354	3.57428680861974	5.02864573902193	5.13168213398129	2.76792015126097	18.9967463128083	16.1901350028492	13.6825065290913	8.24702711569715	24.008781301381	2.96890932668617
AT5G39020	5.168658511369	6.53357768792559	4.40370304669272	11.1800045111739	5.8901976876729	9.05566147966606	3.56282272343624	4.86509000660611	5.42447656665332	3.99558799595319	16.6771325816688	13.8861294199177	14.4904163841718	7.5014303974092	20.5093756916318	4.30851918550239
AT5G39024	6.51107398584956	9.18752707433877	6.65693110558382	9.69822902149705	9.61397022914607	9.20008449985062	6.44675144525099	7.83898627194916	9.37327599084761	4.78178896563357	19.7422581593865	20.6982985223214	13.9800804221659	8.39087061190117	20.8076104611969	6.56353355507219
AT5G39030	3.64065108545968	5.13718328014319	3.7222067370214	5.42274102412044	5.37562792657328	5.22585877728299	3.60468529429241	4.38314999060043	5.33140716556391	2.75727952321231	11.0388353370888	11.5734029664271	7.81692775637088	4.69173476872783	11.6345244695441	3.66998372521284
AT5G39040	4.3768782323723	7.95250655757443	3.64878613888364	4.99376899493648	4.52198431766677	6.1693840328132	2.5392268917364	3.32754127247295	4.74323104455179	3.45549846108913	10.6416705860316	13.5462882428015	10.4751163171584	3.8024931113743	12.3195878082524	3.59237175639246
AT5G39050	6.80340791990811	20.386667219473	7.39055208456653	15.9463469238536	13.3690028712364	19.4790256854628	5.43105917673389	5.75343779069219	9.75717793501885	5.97967589528973	49.1395427581315	60.0433968994071	47.728471376989	15.7647253027952	80.9373582429413	7.67978075831576
AT5G39080	29.2464634774226	33.5387771127062	33.0663954916705	40.8388323894878	37.0131792050226	32.9412341186429	30.9021331572359	34.2853427147583	34.4040028313021	32.1276446128505	37.1111300919615	53.2694688694634	43.6041628078737	36.5595669268268	62.5933855676988	33.336349704051
AT5G39090	0.754907128794151	1.63587438590711	1.10259728456875	1.81769139337201	1.44844972714958	3.12021006403294	1.57422005122722	0.761324471358134	1.61139777154002	1.27712376100772	8.37963217271907	8.62247179350893	7.7745091159088	1.08139071910453	14.3886995735813	0.599313994517395
AT5G39100	0	0	0	0	0	0	0	0	0	0	0	0.321140255206129	0	0	0.099478615750742	0
AT5G39110	0	0	0	0	0	0	0	0	0	0	0	0	0	0	0	0
AT5G39120	0	0	0	0	0	0	0	0	0	0	0	0	0	0	0	0
AT5G39130	0.744911006855669	0.538070971212032	0.380799025107549	0	0.757946235063463	0.239469511799986	0.151022567149645	1.02252570352033	0.530020135660144	0.73512407164997	0.817524172624825	0.80051182524568	0.628081161293034	0.0655219315336108	0.495944105272171	0
AT5G39140	0.783723589269158	0.566106432793712	0.400640044248009	0	0.797438000445706	0.251946747438492	0.158891394136823	1.0758030249353	0.139409029830921	0.773426719016519	0.860120166015977	0.842221413242599	0.495604861739167	0.0689358633243005	0.521784603373563	0
AT5G39150	0	0.402913006470776	0	0	0	0.239089602474021	0	0	0.396884459066506	0	0	1.27878694960452	0.156771183569705	0	0	0
AT5G39160	8.81478024779209	3.76649679848422	6.21971741008997	2.51107134120385	10.0048903028377	4.31045121239975	2.71840620869361	9.78703173369462	4.63767618702626	7.71880275232469	17.6585221286962	5.28337804662149	16.8011710645887	7.2729344002308	5.65376280010275	3.3117177129243
AT5G39170	9.25858420463503	3.95613126872779	6.53286590834485	2.63749802069145	10.5086135698234	4.52747253908802	2.85527172295607	10.2797863216776	4.87117254025345	8.10742675737914	18.5475881941466	5.54938400668783	17.6470714714567	7.63910995696008	5.93841678252795	3.47845509986152
AT5G39180	0	0.268608670980517	0	0	0	0.239089602474021	0	0	0.132294819688835	0	0	0.959090212203391	0	0	0	0
AT5G39190	10.1804504270275	3.90101454128723	7.10824846867425	2.30181539610353	9.70171180881233	6.34594206269963	3.0204513429929	12.1242333417411	5.30020135660144	8.82148885979964	19.2935704739459	6.56419696701458	19.1564754194375	9.43515814083996	6.05051808432049	5.10556480742496
AT5G39200	10.2894488256038	3.94278129226461	7.18435391266434	2.3264601005586	9.80558452625143	6.41388576786772	3.05279022246819	12.2540431205606	5.35694869446655	8.91593734866259	19.5001397509689	6.63447744846013	19.3615768693244	9.53617696461769	6.11529879186139	5.16022824219396
AT5G39210	16.9160086148684	12.1290819087753	16.0232631970964	11.3208077022382	10.7828258867378	10.1963563952406	21.1824276725891	15.9517575392379	11.4165971593083	15.220780636961	4.42282963371962	3.68919347301336	5.9778528569657	17.3299163588011	5.26677112761524	17.4188092175673
AT5G39220	0	0	0	0	0	0	0	0	0	0	0	0	0	0	0	0
AT5G39230	0	0	0	0	0	0	0	0	0	0	0	0	0	0	0	0
AT5G39240	0	0	0	0	0	0	0	0	0.149846962582562	0	0	0	0	0	0	0
AT5G39250	2.86840609751712	2.97277412347206	3.06016944678075	1.68161840638215	4.41596938145196	3.24745885435384	2.73070014472654	3.81512877546506	2.92829427437879	3.44609372383648	5.25581701657903	6.43305698776842	7.72879015609752	2.89600313719613	6.37679362897015	3.3266948880027
AT5G39260	0	0	0	0	0	0	0	0	0	0	0	0	0	0	0	0
AT5G39270	0	0	0	0	0	0	0	0	0	0	0	0	0	0	0	0
AT5G39280	0	0	0	0	0	0	0	0	0	0	0	0	0	0	0	0
AT5G39290	0	0	0	0	0	0	0	0	0	0	0	0	0	0	0	0
AT5G39300	0	0	0	0	0	0	0	0	0	0	0	0	0	0	0	0
AT5G39310	0	0	0	0	0	0	0	0	0	0	0	0	0	0	0	0
AT5G39320	5.48671190704946	4.22996688779965	5.71749923450548	6.40229938175945	4.50912331424656	3.35807077721952	7.05927678272299	7.44874516541483	5.06757941995114	8.01781056644805	2.5012596428073	2.85741101484049	3.73653865750562	4.34347140462105	2.36035014009526	3.63546054283955
AT5G39330	1.62994523957079	1.76603555996631	1.53826918299664	0.211326677908214	2.2963399173038	1.69287460173769	0.915102241599988	1.18016492002989	2.14106021102188	1.8559965863535	0.825614141704023	1.77855357974884	0.79287057536858	1.25723601389339	1.90323690230793	0.557414909690744
AT5G39340	9.99680046312255	8.89320802520411	11.0814368303052	3.72461490969137	10.1503207050223	8.52479210221849	6.52824284880135	8.54298338617931	9.09707287387592	9.24237695529276	11.0867655248713	8.14204081381195	9.84853818255582	7.27515523337594	7.2301191905573	5.61393763591567
AT5G39350	0	0.10090166802228	0.190424727692505	0	0.113706991799747	0.718503676246919	0.113281925617215	0.438283336908199	0.0993919364448104	0.0919026782727548	0.122644865944829	0.240185351778124	0.588904068594183	0.344035696125626	0.148802935360168	0.414019536617738
AT5G39360	8.00080771381193	10.2942303356363	7.92441078808698	8.42827145278733	7.17409249222309	9.40406351619017	6.69106490573616	8.6781853841171	11.2075937806151	10.2397228910077	13.0064389755027	15.7988159951207	10.7514095748593	7.91714603106926	10.586912202657	8.7535322588015
AT5G39365	1.83021823138214	1.84138509724318	2.67316809593996	0.661029377048644	1.75583127828199	2.52157522743097	1.90829184681671	3.23010908239775	2.51146183634611	2.70925815140156	3.09902303206716	3.70887441978857	1.81873808668903	1.79383188796536	3.34221517725862	2.76068827379672
AT5G39370	0	0	0	0	0	0	0	0	0	0	0	0	0	0	0	0
AT5G39380	1.34711875569301	1.57187134295716	1.37729609081045	2.09588978434698	2.78355922366012	2.29856854120305	1.1344719102594	1.09730685576718	1.5483523680116	1.53394589663477	2.32000493762744	2.80625047279759	2.75222832481722	1.42190122684434	1.49020021870641	0.345519619916063
AT5G39390	0	0	0	0	0.120378758511026	0	0	0	0	0	0.259682126252899	0.127139123117884	0.374074836757491	0.104063433636557	0.393834898319184	0
AT5G39400	0	0	0	0	0	0	0	0	0	0	0	0	0	0	0	0
AT5G39410	1.35044497484287	2.29931233130277	1.18345441877046	1.62582396851608	1.41333579437019	2.0466266753342	2.46409166351816	2.83734351594119	2.47080991636136	1.42789531612669	1.77850196961476	1.61709977274321	1.21997657666795	1.93448784195365	1.00184791109466	1.39373798947212
AT5G39420	0	0	0	0	0	0	0	0	0	0	0	0	0	0	0	0
AT5G39430	0	0	0	0	0	0	0	0	0	0	0	0	0	0	0	0
AT5G39440	0.566473552368061	0.701452092973116	0.579163348388442	0	0.988090793578332	0.936547774786895	0.295319116290554	0.761718735714094	0.518217512235293	0.798615712800014	2.45124596389162	1.56537164791698	2.35403041153018	1.02500595948592	2.65078828247252	0.359774615455496
AT5G39450	1.64898708021516	2.31215765158938	1.88427100195296	4.25075763835488	2.60559112928583	2.61934952861462	1.65190502582223	3.30970573256157	2.17403665825092	2.29739581589099	6.77051428177368	5.87909930271059	7.72879015609752	2.61079070701772	9.99695251208342	1.61714334833465
AT5G39460	0	0	0	0	0	0	0	0	0	0	0	0	0	0	0	0
AT5G39470	0	0	0	0	0	0	0	0	0	0	0	0	0	0	0	0
AT5G39471	0	0.219317356141692	0.310426839120489	0	0.12357534471501	0.0976076075730513	0	0	0.216035841132632	0.199757375831195	0	0.130515226775807	0	0	0.0808585898751174	0.337463462975015
AT5G39480	0	0	0	0	0	0	0	0	0	0	0	0	0	0	0	0
AT5G39490	0	0	0	0	0	0	0	0	0	0	0	0	0	0	0	0
AT5G39493	0	0	0	0	0	0	0	0	0	0	0.181639969157478	0.177860114864824	0	0	0	0
AT5G39500	2.02570535424624	1.9953083546844	2.69868517780379	2.37965959409096	2.84813904351935	4.0848726255346	1.79210018663997	1.73339137200147	2.5550898670242	2.60487593875567	4.3654955845199	5.14541370664658	3.80417993934406	2.42972515520736	4.757115079907	1.84210774446804
AT5G39510	25.3070314762711	43.0248963735187	23.4548356004507	16.4723047238067	26.5035352881072	47.8211734145657	20.3977568158439	27.2340147876383	35.9031941269823	29.5430506881038	67.1993747119748	72.0361566866506	64.7944899929319	30.8381264102435	62.546115448206	25.9549910491962
AT5G39520	0.1042466815613	0.677703798297742	0.852655618593792	0	0.763710469272752	1.10591568180167	0	0.981240079162052	0.222521239965833	0.51438523729714	9.19844676365132	16.6697286574976	3.95536101574799	0.165050576031297	1.83229124808405	0.347594120636039
AT5G39530	75.3088075471756	61.4374595733449	78.5810379125472	26.8796750797612	59.3631083298011	41.1210958509742	79.7530447497706	69.0614640053043	64.0641961658968	78.8003915493644	35.1504879506427	33.7049329507269	29.6944546768845	70.4884103581202	16.9882120845491	82.5939633274809
AT5G39540	0	0	0	0	0	0	0	0	0	0	0	0	0	0	0	0
AT5G39550	0.461414691910598	1.16652656750955	0.235875511615175	0.259235711515358	0.281693403897602	0.444998462872415	0.0935467870008299	0.633375501393172	0.41038304467124	0.22767622166587	0	0.495855093852967	0.0972619121162441	0.487029160375816	0	0.427365146680957
AT5G39560	0	0	0	0	0.135897672535595	0	0	0.261908632240726	0	0.109838101240515	0	0	0	0	0	0.247409110557181
AT5G39570	95.3733259578029	98.5962051073023	98.3050083298243	57.8438632083536	107.072936342052	114.201629577573	100.286501264286	108.783114911555	82.0755195723708	102.755160986567	177.587273313068	149.94559319555	201.898786374937	107.799692887265	202.336966927732	100.275497424599
AT5G39580	0	0	0	0	0	0	0	0	0	0	0	0	0	0	0	0
AT5G39590	15.9635866168389	18.353452212148	18.0439857890286	17.0407020718246	15.3766442554351	17.8760411653765	14.1324666999574	21.9129231356003	16.5643825976269	15.6663293140529	23.3596010278573	24.4746419809052	17.834368139508	15.3988190752801	21.7523373833852	17.8412578919503
AT5G39600	9.67940909503528	13.3220607425979	7.89024646666297	11.9051685908861	14.0544887587482	11.4795697219118	8.75121840001067	12.9276463945071	7.67819348311235	9.42315290653697	18.2599863414131	16.8679277462483	15.7160487011047	8.21481216602646	12.9583109791829	9.74049116011142
AT5G39610	23.6708009928915	36.2813569160113	22.0760887698474	12.8448102497837	33.9774975885474	49.4434942353689	13.0626337095582	23.7749818749555	15.527762319202	13.2182309264299	61.2832228650261	56.2853666258259	39.721956557362	21.9988432667488	20.756360189125	27.7205455064087
AT5G39620	0	0	0	0	0	0	0	0	0	0	0	0	0	0	0	0
AT5G39630	0	0	0	0	0	0	0	0	0	0	0	0	0	0	0	0
AT5G39640	0	0	0	0	0	0	0	0	0	0	0	0	0	0	0	0
AT5G39645	0	0	0	0	0	0	0	0	0	0	0	0	0	0	0	0
AT5G39650	3.51441101886819	3.26386503983395	2.56652765516485	1.90397698481642	4.29109180941311	4.84196453310172	3.35896832617277	3.54428645461184	3.3489893444657	2.3534467379052	7.27318533529205	7.12183329015359	7.30222124444142	2.98085317434837	8.62387710680931	3.90608311414614
AT5G39660	11.4436234627158	10.8094674892685	8.6999825673643	10.3858707006103	10.5093444004493	13.5833622182528	9.51823431766424	11.1627830610056	13.4662491216669	8.97670387346744	36.1960746300274	30.1453412834766	28.2042905294017	11.5110810356799	35.554836152139	8.69674253008008
AT5G39670	3.24202854067198	11.3812057379687	5.17086100815474	8.52444467475897	12.9839230237992	14.8830135975454	1.41973746113791	8.0867822167207	3.5985654798458	2.30359211165999	102.642862338846	92.1452664632009	82.4987645861947	12.5929708654629	101.223412882603	2.45027412895386
AT5G39680	0	0.197911161825115	0	0	0.111513928836923	0.0880807399724086	0	0	0.194949934955455	0.0901301543785404	0.120279418501124	0.353329357349817	0	0	0.0729664890515379	0
AT5G39690	0	0	0	0	0	0	0	0	0	0	0	0	0	0	0	0
AT5G39700	0	0	0	0	0	0	0	0	0	0	0	0	0	0	0	0
AT5G39710	0.98336586513975	1.64663671739334	1.82799023494293	1.50677049713732	1.09153508146439	1.98297560648409	0.54372732032519	1.78811076496614	1.33576394219765	2.02911439660109	3.64973720636047	2.42095292504506	4.29643924826539	1.36821388075067	1.14275206194216	0.894239565503586
AT5G39715	0	0	0	0	0	0	0	0	0	0	0	0	0	0	0	0
AT5G39720	28.7740361944228	29.3270370077927	39.2663712547831	10.4805391114797	31.8579488421494	26.2216935594479	24.1749227073604	39.0194136862729	21.6011119215831	32.0056514759591	52.0248995250639	46.6970922071221	43.4851052758117	27.3470990182415	32.6319612694453	25.2052294280928
AT5G39730	83.7439755276527	123.552728957228	108.196977536933	58.9816293752009	119.784301244093	100.781098468229	67.3744908681313	103.217079612806	85.2572518244073	90.3841195780209	128.564209119565	127.289333819328	118.581723252125	87.182858080227	101.129807137277	52.3055338133938
AT5G39740	45.8976018118878	76.4911245995309	56.17173975838	39.1715323042971	61.9774570188347	62.0830545820957	35.0129266154096	48.7394525755156	51.5802711071144	45.006691694119	66.7210966483356	58.3103374088104	64.6898842881328	50.8575225367509	56.0912062961449	24.3175289436881
AT5G39750	0	0	0	0	0	0	0	0	0	0	0	0	0	0	0	0
AT5G39760	5.50149172736951	8.49735650117817	6.34278379498324	7.29976694178678	7.57484465072563	9.48263391145652	7.68891523897158	6.88613707239661	8.24528702426207	6.00678658829026	9.55766387523311	9.96256454633845	8.58644188342477	6.11577291725856	10.7544952945512	4.29324303757877
AT5G39770	0	0	0	0	0	0	0	0	0	0	0	0	0	0	0	0
AT5G39775	0	0	0	0	0.15891199242641	0.125518722453741	0	0	0	0	0.514209540671517	1.00701809621133	0.493816171233168	0.137374132965527	0.103980285480717	0
AT5G39785	1.02271610182165	2.89812483504302	1.93038713717886	0.79558695958934	2.40141381406246	1.82091668378603	0.574184809757065	2.12893611822055	1.25945378770727	1.63037417870884	6.52724250301643	7.10157025168445	6.66636638520923	2.44961201456351	5.21674274694213	1.39900946288551
AT5G39790	5.36995792647386	5.04254063284769	5.76476508112413	1.50849646563347	5.24536995848731	4.6610148276121	2.83062076221526	7.37124294863073	5.92230211911357	7.41916741575105	4.59686444281872	3.69329686399718	3.5090047926841	5.52635837649809	1.07255724026788	1.89000155590589
AT5G39800	7.10135955491326	9.20981885451192	8.58051987352737	5.07785461637979	8.93350189969132	7.67885343874217	5.6280083045567	8.98832915869331	7.46431845859684	6.15859737908028	6.37657596568328	6.38263493219526	6.80409245192361	7.26843794452078	3.43848508883676	7.05567400118704
AT5G39810	0	0.24978558978321	0	0	0	0	0	0	0	0	0	0	0	0	0	0
AT5G39820	0	0	0	0	0	0	0	0	0	0	0	0	0	0	0	0
AT5G39830	8.41472592441171	10.7829645511514	9.59590759299898	5.72770432263551	7.21181787375815	6.71076729236109	7.0864355153794	6.37829337701603	7.94463043524545	8.38401771740249	5.43443338168445	5.94738561171136	5.42356863338161	6.61868762305691	3.61996398772635	7.19425042227715
AT5G39840	4.41282090735319	4.59376353716938	3.09624702585294	2.33340848637523	5.07110517581331	4.83995375048831	2.84183329015146	4.58122574334691	3.32451168148289	3.50095263555315	8.3185272475337	4.01692046794377	7.66031803954294	3.74449736150147	5.32287709472478	2.88506969453722
AT5G39850	4.89397549409814	5.7958564823344	3.72361477719474	1.91830650327461	6.67036849782873	4.61009332548961	3.73805602477315	5.08861957294508	3.40118772172103	3.81881398457189	9.59291874985219	3.66925546507367	8.34879818963734	4.26466806419882	6.00132100701672	3.66843020591631
AT5G39860	16.2101427033599	9.83560989700997	17.5013757199083	7.65014265683498	14.8840093199649	7.37897312819475	26.8172631548271	20.7509883296984	15.7783255654777	24.1877171724299	6.48989811793034	3.5118885584886	6.88856483622301	16.3571741132914	3.00458441514378	36.7541119343078
AT5G39865	0	0.24344068862888	0.229714373161771	0.568044894823014	0.411503232724606	0.325031228093726	0.409964927071933	0.264356376467275	0.479596461119747	0.554323127755869	0.295899475277387	0.579483853750815	0	0.177865430245086	0	0
AT5G39870	0.213575092018755	0.578518219617492	0.436718942689782	0.53996613806297	0.651937353895134	0.308964764199344	0.129900048646255	0.251289102277434	0.341917317583036	0.526922645131034	1.26572854134315	1.10167932651579	1.21553019278943	0.394504713962734	0.682527541323998	0.237377488306799
AT5G39880	0	0	0	0	0	0	0	0	0	0	0	0	0	0	0	0
AT5G39890	0	0	0	0	0	0	0	0	0	0	0	0	0	0	0	0
AT5G39900	0.810289215062514	1.17059112000958	0.920489801425073	1.66922506926963	1.31914959873999	1.91023730403768	0.438072758638033	1.37709516679212	0.576538131050327	1.06619108682554	2.25283096757425	1.74153984182506	1.48027885757406	1.04533088080663	1.43859031419836	1.4009237979005
AT5G39910	0.802124703960173	1.15879619047336	0.911214904186379	1.6524058813093	1.30585778719375	1.89098966580308	0.433658717533885	1.36321949305829	0.570728906535942	1.05544809678718	2.2301313399542	1.72399200691693	1.69080403876604	1.03479807915592	1.4240950125534	1.38680802579238
AT5G39920	0	0	0	0	0	0	0	0	0	0	0	0	0	0	0	0
AT5G39930	0	0	0	0	0	0	0	0	0	0	0	0	0	0	0	0
AT5G39940	0.475694903075767	0.859020796252592	1.37799487117108	1.60355240730353	1.35525350145087	1.98800598600333	0.67509360644333	1.58580295137535	1.18463489140613	1.17361258859728	1.67060850374772	2.24928524765125	2.00544094794732	1.58999000708519	1.4568494386835	0.264354940047399
AT5G39950	40.1122556486263	60.1088680254758	41.0108260054781	35.9788295379494	50.1226792224105	75.6735639750393	44.2284153621937	49.4034249338581	42.5607362375481	46.8772637933811	181.495684218255	161.837575070134	172.814245169784	53.6046445999029	160.984374756581	36.7611437295535
AT5G39960	0.58328853339285	0.902842155748592	0.511161435764702	0.84267733597456	0.203484179424077	0.723260921526015	0.912255762889003	0.686288136596654	0.889333466162772	0.493392906958814	1.42661310294374	1.50438169675747	1.68619585143441	1.05543183848239	1.06516029378327	0.277840519107762
AT5G39970	0	0	0	0	0	0	0	0	0	0	0.110308067744554	0	0.211866577188002	0	0	0
AT5G39980	1.3029903866858	1.411782004276	1.23702352885179	2.03930034407079	0.909114150041577	1.43615148152749	2.03786020330098	1.64258361971104	1.58932382946413	2.29619854290772	1.10314637611602	1.44025379493874	1.05939597902434	1.817391323888	0.594857237723318	1.44820532373792
AT5G39990	3.60978691495124	7.92528931214998	4.66187515722344	3.68256541440176	4.63952175659516	5.8633394224551	4.96884137445867	3.9119119113402	5.98176321696603	4.68731593135814	12.760732325625	12.8626921367136	11.5337846324255	5.91580060578884	10.1697986691807	5.17348242245952
AT5G40000	0	0.115100611109032	0	0	0	0	0	0	0	0	0.139903524850729	0.136992189083512	0.268710000571323	0	0	0
AT5G40010	0.103145726508508	0	0	0	0.50376325343888	0.298428012064933	0	0.121359643454118	0	0	5.84113376724962	1.86218953266392	3.65268234439988	0.326614935275135	1.31850204902634	0
AT5G40020	0.319707201851217	0.461867694316124	0.108956362719262	0.1796204702657	0.520482834025849	0.8222203924135	0.648171418000749	0.752324954988363	0.227478521510878	0.315506762281233	6.45604358664431	1.92399441372074	4.17826031008851	0.393697589064879	1.36226228979875	0
AT5G40030	0	0	0	0	0	0	0	0	0	0	0	0	0	0	0	0
AT5G40040	0	0.303700446531634	0.429864609508552	0	0.171121374206256	0.810974777180939	0	0	0.149578178793177	0.138307349005993	0.184572273592307	0	0	0.221893106251941	0	0
AT5G40050	0	0	0.214499458313732	0	0	0.607006182517396	0	0	0	0	0	0	0	0.110723120819384	0	0
AT5G40060	2.16868462751504	1.87980507691284	1.33035970899563	0.609213915727689	2.64796143432503	2.78870278043715	1.31903133436482	2.21142159860805	1.69737211679104	1.42679439452598	2.18967893119879	3.44922461460985	2.92568630999845	2.44167957781627	1.73263063208116	1.76761124291986
AT5G40070	0	0	0	0	0	0	0	0	0	0	0	0	0	0	0	0
AT5G40080	1.83630289370504	2.69184260989761	3.64443970204313	3.09505936126263	3.6929096562576	1.97932035190993	2.62793185970995	3.30439379423345	1.72928228593263	4.26394546013869	2.98739155725614	2.08944653372882	3.8252168791008	3.135390493295	0.604091916615393	2.28106639397121
AT5G40090	1.81953300426481	2.6672595723643	3.61115714768657	3.06679397896799	3.65918445391735	2.06446775469577	2.6039324819957	3.27421668195735	1.71348975364101	4.22500531895021	2.960109442578	2.07036483022444	3.79028339162043	3.10675679015989	0.855107279227269	2.26023473740526
AT5G40100	0	0	0	0	0	0	0	0	0	0	0	0	0	0	0	0
AT5G40120	0	0	0	0	0	0	0	0	0	0	0	0	0	0	0	0
AT5G40140	2.0150325681546	1.63745646945248	1.236103261385	1.86796796382698	1.9682819573434	1.74900749817553	1.96092400965247	2.13377013345829	2.79579071773964	1.78970244651856	2.65374706712344	2.72844984718167	2.03880031381259	1.43565268938635	2.49530338219382	1.11980139014275
AT5G40150	6.81972534860992	6.36993976453672	8.05443582978088	5.54908767583816	8.47044364346018	7.71107444267103	9.86908044530651	9.96080504738543	6.77660056067507	8.12256477796673	5.88436962536197	10.1591716926288	5.20486620745469	6.88803619144006	11.6485042762457	7.05702374943688
AT5G40153	0.142578262463859	0	0.145772213990887	0	0	0.137505607748897	0	0	0	0.140705012902995	0.563315926246595	1.28705161586945	0.540975014836336	0.300986391083838	0	0.475404732512247
AT5G40155	0	0	0	0	0	0	0	0	0	0	0	0	0	0	0	0
AT5G40160	13.9327876899997	10.3230609057357	14.7686111415837	13.813819033196	13.759639344229	8.29937692643868	11.2158018400645	11.5715995699084	8.41916600106305	13.1431273416207	7.42060402844072	5.68083496684837	8.16285900883289	10.3268062440876	4.50164649400894	14.4607813653507
AT5G40170	22.9213045168335	29.3677315509041	23.6129848474697	26.8818613333115	27.6676443850495	29.4183776533614	23.6416156577847	27.686649277695	22.4171223170153	22.5341471640384	48.8956967281707	45.9675647785917	41.5554096170766	25.113646431515	39.4102872985079	21.7949074247109
AT5G40180	0.428255779824453	0.154670827291156	0.291899536907451	0	0	0.275346186527633	0	0	0.152356579799993	0.422629186137376	0.564002060139709	0.736353873843529	0.180544645633564	0.22601475043019	0.570245110081522	0
AT5G40190	29.6957766246517	34.7492050192202	26.9875585361506	19.1308948727753	26.267275468848	34.3671110177818	30.5038374368922	28.1069549237931	30.9894655894985	31.3895771014742	43.8016194543636	37.7841581515961	40.2283154613768	26.4684991888929	43.4429164358773	31.09832218713
AT5G40200	2.30286406236363	2.31691472235581	2.60671407502861	0.693114428683169	2.10884577738921	3.01412292185582	2.60119150043571	3.29012380753771	1.5800179201995	1.70445609314491	4.22427648271657	4.03031020283692	2.91253355356096	1.90983785837197	1.24845662767181	1.6454008005266
AT5G40210	0.0873969662530142	0.189388141992602	0.178709559881445	0	0.106711595212514	0.0842875537431718	0	0.822639193883622	0.186554439993727	0.344994841480274	0.230199200285708	0.450817696066769	0.221069581006944	0.230621563638063	0	0
AT5G40220	0	0	0	0	0	0	0	0	0	0	0	0	0	0	0	0
AT5G40230	0.285735875851992	0	0	0	0	0.0918566514177923	0	0.112064116111127	0	0	1.50522776554149	0.245650764090019	2.16829644304982	0.100532634486353	1.44579495687309	0
AT5G40240	1.9654280934318	2.59247027179665	1.6599857368645	0.864182043782879	2.29544694273394	3.29652525175628	0.831587624581931	2.21194873295248	1.91526051209017	1.26496012329124	10.9163767318863	10.6892113472981	12.5368938181247	2.61571767796446	9.28491257911228	2.27944697119981
AT5G40250	5.10672469478397	4.79535726849241	6.38137186591913	2.67782771285001	4.57255698178591	5.58170911454782	7.17830624666354	7.47723467730385	5.57143412512856	5.71158126450676	11.5079539210367	7.31719354182447	7.75043942824345	7.30673426372587	5.98388797576904	4.16229444819728
AT5G40260	0	0	0	0	0	0	0	0	0	0	0.13175293537479	0.129011210078006	0	0	0.0799268007472351	0
AT5G40270	1.53933450650533	1.74367118312771	1.7884292522464	0.707597416745205	1.28149476877596	1.41708764236505	1.78738589323854	1.81115682820557	1.34419435002047	1.45005966133224	1.84296792586946	2.61669393766277	2.30083940638451	1.29244454798239	1.22982294666179	1.78865708912966
AT5G40280	1.53992552269741	3.1780947713071	2.54906418684017	1.73034667320247	2.95467431436847	2.97027599056651	1.42721404925902	2.50208162137808	2.42617069450312	2.74992134086529	6.66357009330088	6.33577624566104	5.28637433550063	3.67652546218315	5.68279178245734	2.60807051128884
AT5G40290	0	0	0	0	0	0	0	0	0	0	0	0	0	0	0	0.166920899193792
AT5G40300	3.42743780896061	5.67356718629746	4.28293211667131	2.08609988486689	4.88238055691246	5.96825720716781	2.66368966527465	3.69661375375019	3.86126773078811	4.13405272678759	8.90231358992791	11.2953454100628	11.4391386159137	5.32606544027558	7.45422925539222	2.75124558441694
AT5G40310	0	0	0	0	0	0	0	0	0	0.0795184053669728	0	0	0	0	0	0
AT5G40315	0	0	0	0	0	0	0	0	0	0	0	0	0	0	0	0
AT5G40320	0	0	0	0	0	0	0	0	0	0	0	0	0	0	0	0
AT5G40330	0.101471282896357	0.439774023224379	1.2449325703949	0.342056471298187	0.61948159818174	0.685027936785415	0.246866326215177	0.477558077488284	0.541492432968805	0.700966791553103	0.133635120165859	1.30854227364835	0.641675991624052	0.910386110174361	0.891754734051295	0.676679982900549
AT5G40340	40.8355126105155	32.8589993432207	41.8945000765432	9.03436649633064	38.6652696746273	47.5448756366155	24.7081735376009	41.0759578534661	29.5069792629404	36.8189477362495	51.6430278129149	49.204103048024	50.9328749638658	42.3579819061081	29.9764822892164	32.2173783945444
AT5G40350	0	0	0	0	0	0	0	0	0	0	0	0	0	0	0	0
AT5G40360	0	0	0	0	0	0	0	0	0	0	0	0	0	0	0	0
AT5G40370	83.2899911433303	132.782728055523	96.2680115027509	34.9557922655969	114.696864022186	134.98307762179	68.3989674174187	86.7755903399134	83.0939161723088	87.88700737812	190.023639926973	184.496102259036	171.266009097285	84.6359205769913	134.23788438061	55.7160400399118
AT5G40380	2.13881849078938	1.54493104813025	2.34871107611677	1.60219759790229	1.35410847483592	0.91676601205483	3.17989524288323	2.0504817081746	2.70544918182184	2.73611572911062	0.417299259997478	0.919384720146982	0.701311306830748	1.7558726201045	0.822740934085851	2.81740364627738
AT5G40382	0.293181567843132	0	0	0	0.178987178461516	0	0	0.344952832707297	0.156453723596991	0	0	0	0.185399817467362	0.0773642318545699	0	0
AT5G40390	3.53475835612568	3.67031006187736	4.29155596250644	6.95074224428739	4.22602055385432	3.40899859210838	6.18096508567972	4.24558583026224	5.26589907952133	5.59584234161619	5.62501834741495	6.55257785098368	4.9362482974887	4.62486440512705	7.41307893905035	8.83957074740962
AT5G40400	0.650333192403523	2.01323423235893	1.32980312216181	0.782947333233068	1.47467557617104	1.52318934814355	0.904100219670327	0.765171830458339	0.793244562922197	1.00852534813229	1.22353201578729	1.0782637284641	1.2925078832475	0.882559382179243	0.519571723763537	0.619552421918458
AT5G40405	0.290636904514053	0.524838806389913	0.29714757569872	0.163287962120027	0.473156434569066	0.186864409290504	0	0.113986273920018	0.310191573504759	0.191212267999606	0.382761472514735	0.374796361082168	0.122527095734785	0.0511285004072979	0.232199000806909	0.107675880726064
AT5G40410	0	0.105228712828705	0	0	0	0	0	0	0	0.0958438123938363	0	0	0	0	0	0
AT5G40420	0	0	0	0	0	0	0	0	0	0	0	0	0	0	0	0
AT5G40430	0	0	0	0	0	0	0	0	0	0	0	0	0	0	0	0
AT5G40440	2.62142028134856	1.51482273051007	2.85881999389844	0.294557483205522	2.56060091729325	2.44388345015337	2.44473586427071	1.95340391621256	1.39889750623441	1.89711795216236	4.3729695612895	3.15513566671296	4.75211006508981	2.62859578151764	2.79244725667507	1.5539044528117
AT5G40450	66.6194670278014	102.88403450073	69.0204595854188	11.9257122042037	97.160008776084	144.849319562171	17.213863828846	72.230180443321	78.7992896402814	56.9738039530372	102.05124144819	122.804712633288	91.0437875205887	91.7124736191126	23.6765270767363	32.5960916881573
AT5G40460	0.28080103443017	0.912738538767579	0.574182736869764	0	0.34285773987417	1.3540534240143	0.341576048851188	0.991158274032288	0.899081775495374	0.41566763919591	0.554711819556395	1.08633698189674	0.710282858653038	0.592778229340316	0.785192847592335	0
AT5G40470	2.818420803494	4.52406142795954	2.34793562040632	2.46317218476584	3.56874368919127	4.83226119736405	3.68238147253501	3.19329081874264	2.56241308961324	2.57536229361527	6.46126252345015	5.384515969054	4.35670993912282	3.91141566609551	6.17139548748925	3.36456557964134
AT5G40480	0.550635533086088	0.932203415108203	0.738898827752367	0.638060118608643	0.88242702474809	1.16166094110579	0.460495767811456	1.01229551368919	1.02844605973931	0.883026731981445	1.63163949390586	1.50892541730056	1.69750668287802	0.581202909342921	2.06212554122859	0.0382501531958173
AT5G40490	25.9019773863305	24.6722038530253	29.8773738509263	14.0727058258441	25.2546887846477	25.2549461576262	30.0076736540853	26.5686986279608	28.9611326262028	30.5241883972001	25.6154264944515	26.061204408144	28.0794608793738	26.5887759467832	22.3615485830713	23.4105801005909
AT5G40500	29.1755054981208	22.9901667586606	30.5070110072017	10.2820143253594	27.0412917828085	19.5683510768292	33.7155851862589	25.2774800223007	31.9877272481691	32.0640255146073	18.1637913825437	20.8641235394386	24.4878806150074	26.5257986719877	11.6546163262149	27.2681933703489
AT5G40510	0	0	0	0	0	0.0976497706864738	0	0	0	0	0.266692982793204	0.130571604843529	0.128058016470977	0	0.242680553975082	0
AT5G40520	1.87128401953608	1.76306489699465	1.66365511836874	0.959918976204736	1.78813223550134	1.96163848610888	1.38557045987484	1.14872526101833	1.56301668607032	1.44524218737433	2.57158315237599	2.83282824045288	2.26379548034254	1.67459592595725	2.34004366172433	0.9947031334897
AT5G40530	1.54548569334451	2.67923866456699	2.52817075834041	1.38927551419571	3.14506042153806	2.68290062275079	1.12798921362935	3.39433587383981	2.0893277259781	2.23693138754968	4.07073135274462	3.72028634108023	4.30021633771441	2.2837921243469	3.12800122097993	2.17578640655715
AT5G40540	0.968389438093716	0.524621975649822	0.495041354680888	0.489661505080859	0.827681672596466	1.1207232512581	0.117798226308006	0.911513455069561	0.930190264938769	0.860099719443386	0.892741125008031	0.624402530908426	0.734858850973713	0.66439590479692	0.541573831462674	1.93736512352853
AT5G40550	0.778733101297621	1.47656685123302	1.09474448414086	0	0.950832220464996	1.87756826527564	0.947277763383819	1.37436772300407	0.519454950231702	1.44094087134047	1.15376833399012	1.38081641085567	1.60045930469022	1.79804370255025	1.01100100662792	0
AT5G40560	0.626839146891082	0.594279287609745	0.720991368279846	0.264131856493001	0.38268493847229	0.528970260395891	0	0.553146828847369	0.334507108850527	0.38662717902812	1.03191418212647	0.70730832575276	0.495494414391295	0.496227605156439	0.187800595838982	0
AT5G40570	0.842024835170486	0.798287601654491	0.968498283883771	0.354804871440868	0.51405567734165	0.710558838785051	0	0.74303490727297	0.449339028345914	0.519351237567409	1.38615683692472	0.95011803165217	0.665591172272815	0.666576057847098	0.252270086417744	0
AT5G40580	9.77254091865216	14.59772061304	8.24537914717122	2.5586737865171	8.45684532696918	11.3464250853103	8.30981731959284	10.4935196261694	10.8351090594535	8.89508557587119	17.6184152961837	14.8047217529832	15.3597050964096	8.01168390110227	17.0554184108171	5.5890123663573
AT5G40590	2.78368183362637	3.15319755113512	1.81111647892807	0.853063912225439	1.69943615760302	2.44058536182658	1.84699988196618	3.12636198906298	2.83592960035808	2.74710872155224	3.66603876212089	4.56877269957221	1.92035179355668	2.07010397236123	2.83050895342597	1.54695801758911
AT5G40595	0	0	0	0	0	0	0	0	0	0	0	0	0	0	0	0
AT5G40600	0.482401036202066	0.522678531409917	0.78913198535013	0.813079284522343	0.589011110022564	1.0235239393007	0.352085540372747	0.567585490326166	1.02971600753895	1.23776395791842	0.635309997084038	0.622089453000142	0.610113826158288	0.712852724550896	0.308324336943028	0.214465357824006
AT5G40610	8.40365293162078	5.67857783650755	6.65179854497813	3.65528349436613	6.17857668009174	5.141670751431	3.95709400309447	7.22964753391092	8.39041898641023	5.79635222776178	3.09411153321568	1.74791787902526	3.19996940156081	7.01029097537094	0.288771772013526	4.7203254782519
AT5G40620	0	0	0	0	0	0	0	0	0	0	0	0	0	0	0	0
AT5G40630	0.232769278540798	0	0.237983634360494	0.980822304740333	0.284211021211483	0	0.849445700432561	0.273872680982606	0.124215245298703	0.459422127532322	0	0	0.147196776628755	0.491381953268946	0.278950090592014	1.16419867961788
AT5G40640	3.48783942968742	6.26979147246593	3.16074780934721	3.34016929615663	4.35543538254933	5.27496994271352	2.79634345504814	3.63740338188363	4.23012350408502	3.67669764524472	6.15932719898712	8.07561310510948	5.91505044967481	4.1416419569869	5.31976784195632	3.1717228823137
AT5G40645	0	0	0	0	0	0	0	0	0	0	0	0	0	0	0	0
AT5G40650	6.88409725246389	12.3964429421408	6.74091720639884	3.92215320967353	8.9974096692274	11.8757066517794	4.59983191907452	8.09972081580698	9.00299766318434	6.69796603304102	15.4508179679666	16.2546119866225	15.0833008893602	7.52210746230081	12.626583059597	5.28048309303779
AT5G40660	3.01310338706868	5.17845608464345	4.78024308113732	1.92634196269657	3.80585769095697	5.9120097203954	3.41246736836006	3.9119119113402	3.65939434088759	3.07605107995378	7.52586082317038	10.3169509846557	8.01583014004833	3.1255355425182	3.9844360457611	0.577397591792357
AT5G40670	16.728278320046	22.9583153841369	17.6212882206631	11.6198595396884	21.4155217198416	25.8129904207376	18.3756316652253	18.2507949098923	19.4768645007292	17.609061960815	38.9876995044443	38.8300864049275	36.4156676077027	20.0111687366181	32.2373964844322	19.2686966584159
AT5G40680	1.87607216541428	3.58713980808021	2.48224549699736	0	2.5601739495477	6.2794227538663	0.939695973375568	1.55813440536432	2.47342729974734	1.52470177823698	11.4816728244198	15.5121402580941	13.5386383656498	2.73736069518196	13.7541831862149	0.245312423179578
AT5G40690	2.19365663602528	4.19437652208223	2.90244395024629	0	2.99356425479731	7.09351802418588	1.09876919760512	1.82189786787438	2.89213299458483	1.78280571262061	13.4253086039458	18.1380599549638	15.8304805332454	3.2007454536562	16.0825131227748	0.286839299110059
AT5G40700	0.533087704095028	0.924155554831308	0.763041454904309	0.898510858197422	0.650899473186181	1.2338915759246	0.389079745433517	1.00355620559285	0.34137298707972	0.631300544587284	0.561650448184006	0.274981364760308	0.404531691785734	1.23789808877874	0.681440961203628	0.236999584641084
AT5G40710	3.97285870323024	5.27309551787791	3.24948501425109	2.67847609728411	4.60831310918586	7.18408535399958	3.26208745043233	4.20696289448366	3.81614497675303	2.74446320082656	9.15627073339804	11.2712064994592	9.79806611617133	5.39900715836953	10.4743395033483	3.20132712249349
AT5G40720	5.62828502689044	7.46505253043163	5.35751358694057	4.08895905971234	7.58303949287422	12.8214088271863	3.54126193473644	5.48040153507565	6.62837849638651	6.03316066917367	28.1156564141128	27.2803029668324	25.1596494169795	7.37469615810633	29.1504673155414	4.63773012499217
AT5G40730	1.75251337189222	3.79767474261052	3.73285856387878	2.95383345307967	3.74467941779392	6.76064954434951	2.66477202596757	2.23381138114847	2.80563929755052	3.8913483568462	11.5400795358181	10.1699416333268	7.94238956361583	2.23517557341325	13.0679572242283	5.51884172969981
AT5G40740	2.4283215873307	2.20441115799368	2.3485183236835	2.54423356013897	1.68282527385111	2.08874540993789	2.3152142227572	2.77990548256515	2.10138180622921	2.20211323007863	2.59300401161809	2.03123571751546	2.57317193113249	2.18211973241882	2.88387713237924	2.77189644402493
AT5G40750	0	0	0	0	0	0.202562024318268	0	0	0	0	0	0	0	0	0	0
AT5G40760	5.23127895563236	10.9312553118542	6.03612691352794	6.801868998842	8.94233981803809	10.9552052635601	4.63627002891918	5.89125328015796	5.98205413753199	5.23629903589645	28.0499542041107	20.7201504928249	25.0471518107868	9.74182543078525	21.9121751485201	5.23286242156953
AT5G40770	16.5061295391336	29.5972388429648	20.441218649033	21.3554175324003	26.398855787232	26.7930341553512	14.9882689405029	21.1988184533449	20.2219832170339	22.4837748959359	44.3948261835402	41.3723883951025	42.0460858543363	23.9865182412912	43.9266043805183	7.49331218357018
AT5G40780	8.61209147010133	19.1491378994411	9.41753704010389	18.0497626459952	13.2584895406373	25.5670810144639	6.65001095681554	8.8992871452709	11.9889538673285	5.09936544526011	69.6294479468667	114.342346968664	95.9451163373821	15.6113851950497	166.62707866131	6.65870398509167
AT5G40790	0.35950715259292	0.129841256856891	0.857641430780738	0	0.292638546380331	0.11557219792392	0.583089175416216	0.281993650050597	0.255797038887104	0.591306342567802	0	0.154536434157857	0.151561507224086	0.189732218919413	0	0.133191100928789
AT5G40800	1.10478553098469	0.665015706761139	0.502015228700744	0.413799658915325	0.899294574579619	0.591933016860924	0.447966389282843	1.01101258352783	0.131013094543906	0.847988106042245	0.484991559439331	0.474899081245513	0.931513929710328	0.842194442294289	0.294216015947796	0.409303681723034
AT5G40810	20.386467222465	35.4606397938862	20.0954160519574	14.0217805833838	16.8550215492802	25.3038205510712	18.7937100411745	21.1897771375384	25.5633424556459	20.6599299678892	33.9518681663197	40.7903860232519	33.0678362423047	20.8909676741236	36.3727418436367	19.1022219821926
AT5G40820	0.180473254920376	0.0782166610446809	0.0738064428090599	0	0.220357636556794	0.139241896605597	0.175627106115509	0.33974720018415	0.308185406875994	0	0.237678724655939	0.13963963591597	0.136951482043569	0.152393479193665	0.0576743129506535	0.080234614541642
AT5G40830	7.62002722301545	11.3673038158528	9.48436262110034	8.93456337751308	11.5963452810162	9.47904381785047	9.67227500026107	9.48534965922843	11.4329525988523	10.7894393781107	9.30818193890251	7.83275834473606	9.63738386854724	8.97556307998135	5.29380902192995	5.40068735469272
AT5G40840	0.0659163845586569	0.285679975716624	0	0	0.160967659370058	0.127142417963547	0	0.155112367688124	0.0703513790864983	0.45535244333174	0.260430647567323	0.255011191124383	0.250102059727485	0.0347877971697011	0.421301449158092	0.146525193147757
AT5G40850	8.71216271380932	8.42819131898492	7.31673312666824	9.6146625394767	7.34496854198137	7.10186042428419	10.4716107799194	10.4946557161308	8.52347425240366	9.7235880155707	10.2443737029801	8.69370010567698	10.2316088646745	9.1410632410714	8.9491138797714	10.2594865549059
AT5G40855	0	0	0	0	0	0	0	0	0	0	0	0	0	0	0	0
AT5G40860	0	0	0	0	0	0	0	0	0	0	0	0	0	0	0	0
AT5G40870	5.30380382505407	6.62459722445083	4.74478936123951	3.22814451071168	4.13740506742877	7.88578671415768	3.58429423983067	4.76695111132044	5.11031356444161	4.43446307792708	7.85809784231108	6.45964237412579	8.7576068398018	5.1317139186299	6.00294984392795	4.66679516805548
AT5G40880	0.694514558490619	2.15000633576363	0.912950551622924	0.501682824570675	1.21143068088874	2.39216104909192	0.844831427491939	1.75104628412371	1.37659409625847	1.27286668180436	4.44262532818055	3.19865889114041	5.14481550617684	0.994879461576164	3.24995058632027	0.330821324973602
AT5G40890	34.2284751721891	42.9210450502868	38.0120717481394	16.9095926078739	26.7510772660611	45.0339844894116	31.496724777109	35.6725739062275	41.8064537028397	35.9627400028283	33.614226953191	46.1376974439631	32.4676944860263	36.0896654740421	14.5571417955124	33.3697466311885
AT5G40900	1.34563154134581	1.23367828771599	1.16411778220852	1.57018194707205	1.39024309205547	1.89672120275758	0.755479638185549	1.58324895859717	0.883795995695607	0.715051132032532	1.09056172252818	1.86876825479301	1.30913803546174	0.600909460847882	2.81171508108909	0.805322390778088
AT5G40910	4.60090989789762	4.98505734464295	3.69081247466462	3.22120823114419	5.53127944890161	5.32466226569729	1.98037262748186	5.16351108695999	3.0973726907127	3.63236906026008	7.45757819919998	7.94134805179251	8.77322125827286	4.52011300467774	5.99440144344914	2.67484251129947
AT5G40930	10.8946624908475	10.1516973569318	11.1387180944001	4.22343953522489	9.1786355504706	11.6628274805716	6.2287420490778	9.74205160165503	8.83703569900101	7.74109735872727	16.9306349313548	17.1402920548258	15.2946447606157	7.47464693265603	9.22633529164854	7.9918374926809
AT5G40940	0	0	0	0	0	0	0	0	0	0	0	0	0	0	0	0
AT5G40950	167.377136090512	146.89391591573	160.890330881487	218.581820104873	148.996842362273	132.795591544578	182.111055887191	146.21016491744	137.153230602242	161.574606676085	118.049504568224	89.3149145452804	105.919102050579	141.359846691673	117.348649349755	164.429835442909
AT5G40960	2.92358794500261	4.2763807029162	4.48362057625851	6.15957630728728	2.32030338551888	5.07523036420999	2.84508244992608	2.92387054926176	3.58833713297569	5.48183571317487	2.31017494917219	5.84376128568496	3.51271085405421	3.78020887436071	4.67149346182156	4.87412148581312
AT5G40970	11.6924215943073	12.072493762546	7.87580581505692	8.81036298431775	14.7803074270404	10.8784366017684	13.0517531271862	11.8149381758875	10.5705424238699	9.63829338385516	7.60873201789415	8.69213027900568	9.22070324583717	9.87320147653884	5.93456495548221	14.830172512571
AT5G40980	3.65106952477545	5.38003921869824	6.1218880447612	10.5845698735355	3.56636135027992	6.90149640985679	5.15189258353729	3.6084645387783	5.2995408953732	7.06207664760977	4.61603181432724	7.15662559382256	4.61766835093944	4.31620110728075	5.01716214858766	6.33043610171448
AT5G40981	1.81704390302778	3.77344861981771	3.71549643102353	8.16692970231331	2.58837660015471	3.06669483328354	3.68385796871485	2.31606412580316	3.87859696173004	4.93121987080962	2.79183448718597	3.71007237664251	2.48960336285146	2.31747854995366	3.26631094449021	4.20739330453345
AT5G40990	0.20923781610407	0.453415752576798	0.106962517206435	0	0.76643739797357	0.50448386328763	0.12726204274873	0.246185931488047	0.558289453317536	0.103244383491419	5.92455991344556	4.58705245134307	3.30790346050337	0.441706428870189	4.01200076734526	0
AT5G41000	14.7410355063187	17.8147229362999	17.3071007734667	12.8324364508791	16.8120541538334	17.5754403269928	10.8377217503933	14.0086728034465	18.4126138074389	14.8670841967966	33.9204169217127	31.1255815595733	34.4190212618469	14.3624798421263	31.7722289661469	6.93164412338866
AT5G41010	20.5825272693178	24.2687795486749	24.6333958886377	17.5498291808104	23.6529337487573	24.4041202479804	14.8750988040452	19.0887561086936	25.7147372429163	19.5952080365981	48.1542006870385	43.0926762390104	45.9381675821764	19.8082004586734	43.431587744678	9.55425998584014
AT5G41020	13.472883112318	16.515742502149	14.7801465956575	5.46988982736749	15.4897689483681	17.1666535196949	11.1252974325166	16.1991065932149	14.7992028816672	11.5489682837383	22.1469304873992	18.5155849469537	20.1491914902918	14.6879085823933	9.19253778713669	9.18138479001626
AT5G41025	0	0	0.127574937344167	0	0	0	0.15178632247992	0	0	0	0	0	0	0.131706581565565	0	0.13868607581406
AT5G41030	0	0	0.128429539014479	0	0	0	0	0	0	0	0	0	0	0.132588860380983	0	0.139615109012171
AT5G41040	0.303167057758893	0.109493209058883	0.41327789575515	0	0	0.194920645948857	0.122927616632261	0.118900534489969	0.323564782105955	0.49863988189809	0.266175578860215	0.260636572720646	0.127809574533439	0.213331160569877	0.16147315727594	0.112318082956116
AT5G41050	16.8032384497279	10.3027359733714	17.8455324553133	13.1728332653317	13.3597342941022	8.54238783076671	19.8062383147075	13.9465800873593	13.6241241428706	17.867933719667	3.774013229691	3.35952503709662	3.95382239240205	16.4986371861682	2.28947311548596	21.5714071792665
AT5G41060	1.70851425099434	2.15969202942039	1.45565612351296	1.4398368168231	1.73841161182404	1.37310722295517	2.88652163169194	2.23356784571358	2.53259267090087	2.6227710686174	1.12503508736514	0.856818326175089	1.68064803151422	2.00373203863871	0.303330219316901	3.27036873695811
AT5G41070	1.50186786675889	1.39479816061554	0.98711472686918	0	1.04787367820582	0.827676774880318	1.95741835317068	1.38841541750312	0.801458365318588	1.48213573316949	0.988961049465418	0.830041002872592	1.35677028892591	1.18893068258334	0.257119213936987	2.02694301514146
AT5G41071	0	0.159578698342494	0	0	0	0	0.358316816561143	0	0	0	0	0	0	0.155457627063094	0	0
AT5G41080	0.188347660498661	0	0	0	0.114986138352738	0.0908233102206456	0	0	0.100510045814218	0.18587307449781	0.124024559093264	0.121443658181104	0.119105788722504	0.198803385673696	0	0
AT5G41090	0.124217627710961	0	0.254000550928477	0	0.151669580476928	0.119798208340852	0	0	0.132575253858817	0	0.817957412779899	0.160187209969671	0.157103501923854	0.0655566543378152	1.19089662417025	0
AT5G41100	1.1236752803959	2.19149135734296	1.45520641617748	1.26262455848324	2.46961120348962	1.6616689166511	1.54912761752477	3.26117680432436	2.23865327992472	1.92211411681867	6.31403520783655	6.76226544100154	5.02143762572916	2.56978313768128	7.66071180929971	1.9149892133539
AT5G41109	0	0	0	0	0	0	0	0	0	0	0	0	0	0	0	0
AT5G41110	1.39108999104204	1.50723737930017	1.15558002871411	1.02578878725736	1.27388945857551	1.84469689208535	0.740324275760277	1.73903057334615	1.02072127015856	0.858008313102834	2.06103423460549	1.56966829116423	1.31952956141088	1.51419822784499	0.903000899094968	0.67642898884161
AT5G41120	1.22525800575882	0.958792937231603	1.46148973887654	0	1.24669884576723	1.18166573094391	0	1.44161934528553	1.38034574607236	1.07480896163798	1.2550485802712	1.05336988022455	0.774818868352783	1.11365401736581	0.217532736054331	0.0756561037946018
AT5G41130	1.07719974030599	1.08932995642436	0.513954239769339	0.363120610615263	1.31525964319836	0.969616748758767	0.611493335615719	1.60539399670349	0.843095755008415	1.2047866729819	0.756610606821407	1.38912346145574	1.18073100664646	0.909598578937186	0.573739259040355	1.19725088886356
AT5G41140	4.53608321078392	4.46801639194392	4.91877038148988	5.67620172793459	3.35669841207992	3.51301528056792	3.09333893880827	4.52843519307172	5.42810241851268	4.13735860254038	1.62924741137558	1.86123400365581	1.30386002696223	3.11938571448448	1.20800670614777	4.81245359485495
AT5G41150	3.13622411883853	4.2845348772253	4.94913202614085	2.06845667198642	2.83037142066282	4.66847136674877	2.73685573696669	3.44937782409186	3.27446994805743	3.90241547129912	6.6444407914927	6.85785767498428	4.82880781131398	3.77808833834293	7.35347490120832	2.95530830228381
AT5G41160	0.220247745821549	1.19318533432971	0.112590800940107	0.928060193444694	0.672305610429795	1.91170587009883	0.133958471589631	0.259140042047906	0.587666206322734	0.217354043892435	5.51115379288659	5.25445657170423	5.84969741201461	0.697423011898279	5.3668678145159	0.122396896131882
AT5G41170	1.53402266682319	1.77291098367943	2.61397818282087	1.20659972532541	1.4984319285862	2.07122321200826	1.7416354689788	2.64719693476817	2.2921289636402	1.00924538050839	4.44459215106607	3.42892883749214	2.71620439386411	1.61918071643269	1.71581081028194	2.15964837474586
AT5G41180	1.28873780056272	1.72488986631748	1.08508838202272	0.89441350919982	2.49916347209541	1.82777505772305	0.922155908080626	1.42711404786279	0.970903637897495	0.822933199656457	5.69072971288442	6.35438623506791	4.98564813155764	1.400287592413	5.99598348024787	2.35918829743464
AT5G41190	3.56930183959664	3.96164120085694	2.93720859923253	2.20097618021953	2.55109079318074	3.27439537471803	2.22385988573783	3.07286673815581	2.88031740946304	3.17875748370042	4.58602975053867	3.59247706102455	4.40414942440575	3.03233308989422	5.28594449599208	2.51571648238979
AT5G41200	0	0	0	0	0	0	0	0	0	0	0	0	0	0	0	0
AT5G41210	34.2811424805145	34.799972792797	32.1743991981989	12.2122445358294	32.8783963513868	32.1228325235846	22.7578292838226	31.4279483589954	29.7779617255592	31.0559820036191	39.1657255295787	37.6534171199297	43.630414898994	30.9334857903658	36.546515813507	24.0389198077704
AT5G41220	30.1555397023006	31.358895552545	28.5275953330601	9.78559705412578	29.5193859676266	32.0076454455854	20.0276581471056	27.7319123149204	25.3406447706673	27.7924910883809	35.7198524708026	32.9651065573999	38.029443593796	27.9880624480961	31.5691065925146	20.5142853965839
AT5G41240	3.14287028416438	2.30086517858379	3.03958441494315	1.00218393565713	2.07429243239691	3.03105312851963	1.75655746158181	2.59849049954216	2.71972644353964	2.01183438633831	3.35601153379019	2.62893943290685	3.22291329730363	2.60007740194112	1.96803273432592	2.45463548789074
AT5G41250	2.50105274744541	1.40913507441614	2.14794704047007	1.18033571081769	2.07657211784865	2.41207019994864	1.33864134637807	2.35415953691408	2.24223627172998	1.87582662528295	3.95258806124371	2.32220178140411	3.16319150800589	2.05911688548136	1.358755612703	1.44549010431807
AT5G41260	5.17921385683915	5.69667103903893	3.93131117182788	5.55512535074492	5.36566049821157	6.96265422189661	2.86371550162567	4.70883136164168	3.51761605936615	4.87884151201507	9.40456598930874	12.3459452145825	8.43609514264363	4.80409346545465	7.02178484930916	3.05264906916133
AT5G41270	0.583516712697496	0.75868408786282	0.715905959076976	0.983508151230785	1.13995717544422	1.01296140017559	0.851771790227123	0.961179252300915	0.996443132811901	0.691020287416054	2.30543037776799	2.25745530405354	2.06639796555856	0.923864127972048	3.26332949727509	0.259419261555102
AT5G41280	0	0.241990946557483	0	0	0	0.107698532224482	0	0	0	0	0.588274659520027	0.144008225446769	0.282471946765423	0	0.892179581471043	0
AT5G41290	0	0	0	0	0	0	0	0	0	0	0	0	0	0	0	0
AT5G41300	0	0	0	0	0	0	0	0	0	0	0	0	0	0	0	0
AT5G41310	0	0	0	0	0	0	0	0	0	0	0	0	0	0	0	0
AT5G41315	0	0	0	0	0	0	0	0	0	0	0	0.0920302223208308	0	0	0	0
AT5G41320	0	0	0	0	0	0	0	0	0	0	0	0	0	0	0	0
AT5G41330	5.03392149145874	7.54307397614125	5.36569635378107	6.49883850883191	4.9694397704723	8.98658993150982	4.82057685666237	6.67893939078029	6.05848010677366	7.61022205496995	12.5538242425858	9.3920868332046	14.4942247977808	6.38734793744879	10.3538897839814	6.42822793900042
AT5G41340	27.1562493638523	27.7889818043682	30.1297186447965	15.9352375408042	27.3858447261411	30.7490978189754	27.1611219501538	31.8332775982026	26.4070791640294	32.5563808271649	32.0552262926919	25.6812299987677	32.3104030315809	24.5234490074153	22.0977626652917	29.6238040143439
AT5G41350	18.6960199162785	24.913808232952	21.8612213799691	5.07087154791812	26.3700665461163	26.9426527509459	15.5537667690328	21.4917553322999	16.8576287383192	21.2073381812995	45.9897164632219	50.9908602330043	51.5040947886263	21.7186205728536	28.8435544509096	18.6300251079564
AT5G41360	2.38558138729979	1.85572702388784	1.75109252464209	0.824791700103145	2.31529630719177	2.35969957347794	1.71137890289827	2.23107606530115	1.89324520274427	2.11277829917493	2.98063510453444	2.91860929354709	2.39824727349678	2.0014966643002	2.93217892720415	2.24353318965331
AT5G41370	3.33238443267193	3.40624327269419	3.27846714320062	2.11950227655261	3.68498495742443	4.06275957143925	1.98857182839103	2.0713825410369	3.22106657551401	2.85425855573393	3.72622605719985	3.64868480004683	4.13509228078761	3.31827807766784	2.56188122362912	3.14471048920387
AT5G41380	1.6950863800449	0.918307790868534	1.19147783855873	0.357130146304548	1.6816300468608	1.43043121715192	1.15985331570927	0.872555267004018	1.13070962274164	1.88191762342392	2.51143425830346	2.18593095747087	2.81380360259279	1.56553735077641	2.96243945549244	0.353249889378592
AT5G41390	0.10021319516485	0	0	0	0.122360195964072	0	0	0	0.106955752044287	0.0988965546013356	0.131978250356192	0.258463672691551	0.506976157555044	0	0	0
AT5G41400	11.019591656595	17.8375631849888	9.77330242179171	9.17478572547474	8.26747403928528	16.9016238608738	14.212117471827	10.1536880961294	11.052518444896	9.69561543456628	37.0681342665672	34.9270722760718	29.8889078715353	8.47825217501576	60.4605163783291	10.476945529644
AT5G41401	12.2938951467415	19.9002956101724	10.903485261089	10.2357562074728	9.22352316989457	18.8561244400459	15.8556040420288	11.327858662696	12.3306295825996	10.8168145653882	41.3546862860186	38.9660322928309	33.3452555116559	9.45867564928299	67.4521590306098	11.6884975245412
AT5G41410	9.45423946015275	9.44332781239178	9.66602758296211	6.59807370112448	9.83011007444022	11.3973452220797	7.00809432132513	8.51659032470441	7.25243244711079	8.23666351253039	20.7192337089042	18.0020945723061	22.3263209841325	10.2909177180276	20.476498336322	7.55254608298013
AT5G41420	0	0	0	0	0	0	0	0	0	0	0	0	0	0	0	0
AT5G41430	0	0	0	0	0	0	0	0	0	0	0	0	0	0	0	0
AT5G41440	0	0	0	0	0	0	0	0	0	0	0	0	0	0	0	0
AT5G41450	0	0	0	0	0	0	0	0	0	0	0	0	0	0	0	0
AT5G41460	1.19897014573189	0.556747164951579	1.57606553029533	1.58780689362202	0.522836131457734	0.49556277487582	1.56264490379172	1.10839886271258	0.914028147722279	1.09870205910223	0.676720045852687	0.773077404636237	0.324940783482256	0.723159118658135	0.34210539669487	1.2374071298565
AT5G41470	1.67914869749243	2.84273000237384	2.25325270464355	0.88443076863534	2.17837854135634	1.72062087547176	1.53193072815865	1.48174500872792	1.56810971857722	1.34638349485687	1.38212280090949	1.62403366131776	2.38915493456262	1.4400450302762	1.17383430405677	1.74964266901754
AT5G41480	10.0390285965015	9.50614642247839	10.6951738187246	6.39855501015774	8.96146962653117	6.4274530545243	8.20962697220887	5.8562525086268	5.85244475870189	5.82772463015176	11.3324120977073	4.4603936921805	11.416451671745	8.54829515681403	8.62708916728407	6.09462536335657
AT5G41490	0	0	0	0	0	0	0	0	0	0	0	0	0	0	0	0
AT5G41500	0	0	0	0	0	0	0	0	0	0	0	0	0	0	0	0
AT5G41510	0	0	0.114037363693085	0	0.136188673975714	0.107570411201136	0	0	0.357129912964437	0.220146601201545	0	0	0	0.176595869715142	0	0
AT5G41520	112.769882316364	127.980826392585	109.485708832317	50.1474137871602	128.848049416157	118.322415152006	100.985168552415	118.654509019864	111.080730575471	130.862685544523	144.552731480574	149.448155845628	146.148380095618	112.855087009908	124.63793287905	80.7512285750872
AT5G41530	0	0	0	0	0	0	0	0	0	0	0	0	0	0	0	0
AT5G41540	6.29454646688219	9.59572499855161	7.18387319309842	2.71402183784135	6.88132345783519	6.49412901196103	4.98589039175571	6.88936242933918	5.93688752736945	7.36753854915767	7.22944092700548	8.87234564558947	7.590711402556	6.21906962823064	7.0755621521447	4.31152382547563
AT5G41550	0	0	0	0	0	0.0689835883854705	0	0	0.0763410143520256	0.0705886607300958	0.376804549994671	0.276722549782822	0.452325767669075	0	0	0
AT5G41560	5.81384712688308	6.05698779900021	5.14392005296723	2.63823188213293	5.46053896226976	6.03830969320032	5.16811975081523	4.47262239517408	4.29577970194952	5.07544760113337	7.50944598461237	7.78571730097282	8.9084767050845	5.42852249924258	8.75378603709785	5.96472505795476
AT5G41570	0	0	0	0	0	0	0	0	0	0	0	0	0	0	0	0
AT5G41580	1.65139258482869	1.78927362556065	1.41824430486723	1.33603006684314	1.7743866320753	1.91116713376796	1.28563892023573	1.70984229237386	1.41000143176885	1.56450809894338	2.26183607641581	2.29995157411435	2.506306677162	1.88251147349998	1.47767164611008	1.61518372697412
AT5G41590	2.70691356469023	1.95528270804851	3.38256379530949	2.53469989958986	4.28443859820305	2.9006743259947	2.07323366776518	2.24123439060744	1.92602697714653	1.78089937631541	1.84848579391098	1.68073244130282	1.14118424857691	3.59793313003041	0.240293191810229	3.12002147804445
AT5G41600	24.5281655879847	20.231367066529	23.3831961342497	13.7806111722159	22.9338132081988	21.2047063910903	21.235274980442	23.1395628448778	18.749446684432	22.3522995279601	29.1017796448865	26.3589696273213	24.4541616416708	20.4086223697431	20.2142282161333	14.1220863742266
AT5G41610	0	0.363267653727272	0.171392469015568	0.141274888020528	0.204684783379198	0.727528329073013	0.305879427976252	0.29585888405094	0	0	0.993482620507136	1.62134774832524	1.06009049930382	0.353886377215683	1.54020216894967	0.0931599475833046
AT5G41620	2.06556560446999	1.49201834940087	1.93585071989072	1.16049267295585	1.15594106185409	1.57706082748102	0.837541712586097	2.32904907811204	1.56155005270314	1.78362396381972	0.793420192062397	1.44283181485808	0.761953426441044	1.31722298341408	0.481321629908354	0.382627932317549
AT5G41630	0	0	0	0	0	0	0	0	0	0	0	0	0	0	0	0
AT5G41640	0	0	0	0	0	0	0	0	0	0	0	0	0	0	0	0
AT5G41650	0.646973953879614	0.841190720658279	0.264586828375399	0.218092864669835	0.473972671863037	1.12312060295483	0	0.761219403117538	0.552402989857218	0.766168505258153	0.340819351458056	0.333727038600904	0.981907727729435	0.478022548798344	0.103377584405615	0
AT5G41660	0	0	0	0	0	0	0	0	0	0	0	0	0	0	0	0
AT5G41670	9.76661097877433	15.2472727541302	10.7369856541675	20.7095883731544	12.4379248839232	14.4831847387561	12.9024154501037	10.9969943045269	14.7949706685348	10.9855817063295	30.0122207372491	27.7625534805634	22.712225219661	10.641325310577	33.3928587240176	7.1199952501879
AT5G41680	0	0	0	0	0.140294361941159	0	0	0	0	0	0.302644242728563	0.296346338443891	0.290641478559129	0	0	0
AT5G41685	41.5353269877986	54.9165767941856	43.0597030621407	23.2541179139985	44.6855796695854	46.5004093892255	39.3953688423867	46.6484588609722	42.1599164167236	50.7354030912227	87.7893318219693	73.6018545406556	94.9608905225349	48.3631422862909	87.1367032882464	37.7708176329061
AT5G41690	18.7810933657518	26.1016217224192	20.2195800964619	10.6263154907117	20.5007718247652	21.7610799850859	18.3252117040561	21.6290407023236	19.7614075947942	23.9047140550881	40.3788428492095	34.3181141988449	42.9741239418799	22.6606450050512	39.7123731933545	17.776260536078
AT5G41700	243.77009367831	169.680006887068	177.312939505955	113.422366913413	288.819867082911	184.244797101881	337.184797515072	317.902199841289	207.872058985785	241.681599417131	255.611927897595	192.924892296204	226.481952165065	234.837672420249	189.162828629176	328.789546604906
AT5G41720	0	0	0	0	0	0	0	0	0	0	0	0	0	0	0	0
AT5G41730	0	0	0	0	0	0	0	0	0	0	0.472013956549135	0.577739421278228	0.453294049128917	0	0.64427234226183	0
AT5G41740	1.77899196465095	2.92698508359669	1.61675009844678	3.55373357109796	2.97664608273188	4.00329748580991	1.52283388019454	2.32570448137302	1.75804289551362	1.88566470700301	15.0118350166921	15.1242842467668	13.5831489037922	2.71230406897137	13.0548381024291	0.585853646474685
AT5G41750	2.67636184204648	4.31054541356715	3.18004300306859	5.24247327481082	4.3276730194841	6.90629924233282	2.81567024129392	3.82982272449523	3.24243763904542	2.92673374161811	31.6270471709923	26.3049099799416	26.347428094902	6.48971428638412	26.0632898818078	2.49226218050241
AT5G41760	16.5025269111412	22.3504819723658	13.1126387340905	9.37236040163122	23.3253132392088	26.9869815846284	8.40063390929664	15.9342866853538	20.4845126698909	10.7981339307166	18.8986188686824	24.4039253720659	11.4566233484452	14.673302501623	4.7291833227285	7.77528214520891
AT5G41761	21.8375040396551	29.4991794888803	13.7729609081045	10.5162189179515	30.818928438036	38.428699684278	6.72721939767855	19.520511434174	27.090345566639	10.4954192927642	23.1569533093216	34.1954631547415	14.3474559288717	16.3892825620479	4.41831292914707	6.93463938919256
AT5G41763	0	0	0	0	0	0	0	0	0	0	0	0	0	0	0	0
AT5G41765	0	0	0	0	0	0	0	0	0	0	0	0	0	0	0	0
AT5G41770	7.60725885567818	10.3030222479545	6.72444561983924	1.8698624546625	8.41766171646952	11.9219872162654	6.94029874511633	7.55205306616234	8.20366527757404	8.13292098921653	15.0278520527286	17.372026736366	15.6345071224911	8.0295598692386	14.2445609141054	7.04589028848442
AT5G41780	3.34925596078162	2.9885042889423	3.62571242397001	1.16223011996043	5.17193588126852	5.32015813061335	2.15690309813554	3.01346271632132	3.46946569995478	2.52754573293785	4.92981334236566	5.08129044274459	4.85888548732177	3.32723094392488	3.54153487572378	1.75177503453136
AT5G41790	41.3820077492916	48.842773034732	48.2834952130262	9.3467300596527	43.7564231784122	63.6025175191912	32.4951696354061	45.462168343339	41.4933901370123	38.1314522273507	70.1263126257285	65.1298538883783	70.6633647209622	45.4415180172985	41.96986602565	33.5344765883633
AT5G41800	6.2233843684839	5.03208833786564	4.3684873829391	4.54019477160007	8.1658156853249	7.25611125431905	3.50269419858705	6.77589338794057	5.35333989209659	6.14161908509574	8.31836919978328	7.42656724517205	5.9913492033469	4.80409346545465	3.85891091572821	3.20038660428692
AT5G41810	4.38128342973054	3.6516103294332	3.90514434375011	2.27217957929206	4.52653555997067	3.14196853823936	2.59644453812224	3.43663289407457	3.83677168895797	4.10199114539343	7.24953714429598	4.49099986656882	5.96744833044481	4.15019337238534	5.02613739393397	2.37235277973521
AT5G41820	0	0.0902200704838646	0	0	0.101669804035511	0.160610457647735	0	0	0.177740322580169	0	0	0	0	0.0439450823216544	0	0
AT5G41830	0.39678148707674	0.107477570212475	0	0	0.121117434769346	0.286998585449666	0	0.350135154146616	0.317608341978317	0.0978921037716987	1.95956703924969	0.89543497947075	1.88185130002314	0.104701994697806	0.396251574589022	0
AT5G41840	0	0	0	0	0	0	0	0	0	0	0	0	0	0	0	0
AT5G41850	1.25959223175204	2.60545162025093	1.40488238281007	0.579006191034792	1.67777527128459	2.09825362171204	0.55716777093997	2.15566030092416	1.9554040373744	1.69505892437121	4.82574894121167	5.46365941029431	6.08259938518471	1.81297616124266	5.39757750605547	2.29086090937997
AT5G41860	2.22675455677001	3.26420702066377	1.47311803174696	0.662322253729097	1.59933220653794	1.76855494157508	1.43401813970761	0.924693343669687	0.978589845331721	1.42191084288224	5.52014980869533	4.89853293722844	4.96989619665234	1.17518408186799	8.47652865393268	0.291167134301997
AT5G41870	3.91165933938073	3.58621884792409	3.28146539736096	2.53578449518232	5.51092102105193	3.77249017818925	3.2941918626531	4.95642754363643	2.78322939872541	4.05822879320217	6.47246865707042	7.11383379833217	7.6111504012917	4.18174032182333	8.01320043435053	4.34760374122882
AT5G41880	0.780808339409007	2.03040238570616	0.718469579683264	1.05283204356937	1.14403930057281	1.50605742264615	0.949802154492103	1.46989894603323	1.6666855698307	0.616439816688938	1.43962684415852	1.81243130374079	1.48128401797291	0.700530284644495	1.18524363386565	0.347130970575232
AT5G41890	0	0.282764332988026	0.0889402560033467	0.293245666616742	0	0.0838965370715111	0	0	0	0	0.114565643935103	0	0	0	0.0695002761739736	0
AT5G41900	1.0161791769823	1.10102383704658	0.865785837431422	1.42729488565537	0.20679226760113	0.326675172166455	2.67824991916249	0.29890511894814	1.62682480945397	1.16996624890727	0.111523528751132	0	0	0.580986375563925	0	3.48240836575806
AT5G41908	0	0	0	0	0	0	0	0	0	0	0	0	0	0	0	0
AT5G41910	2.66293343495629	2.62297442201992	3.46511053675626	1.83613582191823	3.54702399206771	4.55270309652894	1.76688214889871	3.27558232080461	3.48803336372469	3.58356376781602	6.69521268189601	6.71198058566954	6.27659521473937	3.64121259174855	2.70772932415265	0.807193782855806
AT5G41920	6.33509901325903	7.34572755008858	5.22706396910707	8.05511363064223	6.78521807396785	8.46784177904019	5.27268547385616	7.97685024879968	9.01511726239956	7.01963899364701	7.75768030436515	6.87961912290797	7.45001343333643	6.80409065021955	6.74841420363142	6.29995802003427
AT5G41940	10.8920632652727	11.484664671683	7.84755951320968	7.2694334123234	10.7107624522675	12.1965522878775	10.0482640155852	9.97711386587873	9.44035864270143	7.57476978865274	16.2700185752533	16.9684040973954	13.7756718887935	9.18193881273626	13.7830546139349	6.17484992972714
AT5G41950	10.471910914818	13.5999578403041	10.2665032962492	5.31925026663827	10.9470814856167	14.8031434809627	8.02693262656815	11.3083940717353	11.9419959084846	10.688242112329	19.3644158979628	25.158607141332	21.0457158770601	10.9775299734647	19.0248286591359	7.09499376196062
AT5G41960	13.2344828254601	16.5645718117394	14.9307074882114	11.7301478147061	15.6020714608498	18.0451262783289	12.2129439749382	13.2894568922847	14.0031603619531	13.1731943645	18.0304966220375	21.3334745465327	18.4697743687904	14.6917105103196	21.6937948931048	9.38360317003487
AT5G41970	7.57711884499369	10.4487870883223	9.15537628123115	10.2832342190022	8.17029130498637	9.96482704014047	9.57617487081543	8.45199607544599	7.98189853333362	8.7400141516067	11.2748321157568	10.6595106120372	10.9521322902886	8.98448168145848	14.2298897738412	5.79666458903682
AT5G41980	0.795534857907437	0.615683632514131	0.464774826280761	0.76620649570794	0.555055511970839	0.328813409656999	0.552980570721996	0.401148785090159	0.606471524925061	1.00939217983647	0.74835667292881	0.439670203945846	0.431206266371363	1.01963244339528	0.453984228244296	0.631567984040513
AT5G41990	4.50844071972272	7.06561201146433	5.1856155752925	2.30681051483425	5.30820089693905	8.61843493884586	3.5255716448659	4.92566342674675	6.35842119125451	4.05195641485101	8.37611989664008	9.9667640255627	8.85850070662447	5.39604556256331	7.52547271703256	4.02661195389044
AT5G42000	6.98704319844182	9.13256772146581	6.80339303906366	7.85103355697897	8.39575628025444	10.3750859978714	6.07091426781823	7.69888696248856	8.75918774465933	7.44248630350207	10.078117720954	12.7288008535304	10.2394911253905	5.7945754751882	10.1896743919275	7.64246566919144
AT5G42010	1.02693828473421	2.59625628168609	1.48741943651599	0.288481361335821	1.04490871982462	3.71400688618598	0.208200516085089	1.20827947316313	1.73538538758677	0.760084472768425	5.74792022882068	8.05620604619647	4.22114567984015	1.03878216681837	5.81154509047667	0.665809621729456
AT5G42020	16.5343455574271	52.9542211419376	28.5060286346992	33.469374123653	33.2515101829004	49.8706022858925	15.5776749208187	25.2711944272522	21.0204666250608	19.3565726049207	255.539738393507	219.911116876786	288.048618895635	36.6154315925143	456.386012024426	7.56702304529867
AT5G42030	12.1381379266229	9.94658609968977	13.3486242534945	11.6906506770059	8.59348754866732	9.24698285425742	12.159616825194	11.1612055903838	11.1041294217676	14.9984930986362	16.6572862577496	16.0475797893637	16.5126855703568	10.5510268582026	32.6782707373627	15.6449118761994
AT5G42040	14.7284983955769	10.3793409312727	15.6705688554433	13.7241968100943	10.0882934287803	10.8554618641551	14.5660590946886	13.3844342407157	12.652250778609	16.6620612061128	15.1391694753414	14.3608754353959	13.1757470280139	10.9960361542629	16.2634196708205	19.0317325458951
AT5G42050	30.0692684747391	55.2441205005126	29.7403773120482	18.5464083938136	45.361082937833	70.2921764369584	18.4211732940812	31.5334828158834	31.2784553030431	30.9643894349091	227.128772002836	188.402718405914	182.295630795446	38.9256613339087	205.851726082536	20.8272128597139
AT5G42053	0	0	0	0	0	0	0	0	0	0	0	0	0	0	0	0
AT5G42060	6.29066251514834	6.81589382746659	4.53134194195276	4.57848689395469	8.72828601280768	7.8593324128903	3.65217611610193	4.87825794616349	5.34061155297687	5.78473967045653	11.1089542710612	10.1403047189401	9.58345735340441	5.80989101471803	5.59692358242624	2.8602575672466
AT5G42070	39.1250142957796	22.7189106525548	43.4746505186254	28.2337616601525	33.4687239461427	18.8665115423509	39.1858654992981	35.0077993984852	23.0040923247437	38.3797709558011	22.8321713554742	12.8401936747053	16.7412977604824	32.7655500098912	13.944530548958	40.4908934295838
AT5G42080	56.0429614279407	51.4144185267036	55.2769253060521	47.2297606770233	57.4398905958043	53.1942723337993	58.3033206996237	57.0350612309143	58.8676930661881	57.0560055114079	93.4711197830257	90.9984960719068	107.785888645401	55.6998166452844	116.675135099172	58.9546117737642
AT5G42090	33.6405489268894	41.622778906424	28.2919571987312	37.3126600774439	34.3175597570512	39.1417351657666	31.4171687098565	34.7290846351202	33.7033915153667	35.8758698176831	69.1710230325171	58.775357124705	67.3884561536959	36.5961828259061	74.9940960372304	35.5805227120046
AT5G42100	19.4129281718683	18.4450134756702	19.4406703257568	21.142271509036	17.3823195011573	18.3382080507898	19.1338440734796	20.1468863185013	19.0190449019555	25.9368132852437	11.6687383117005	15.5341113148206	13.4723342407914	20.9109160674079	14.4756279190658	26.4449813661474
AT5G42110	36.3475338990283	36.2813569160113	36.7228507143195	31.8375638669851	30.0527995835859	35.19236927991	36.5552059972474	41.2506095779143	41.2367314337782	43.3546676753632	19.9767371940245	30.6333101497678	24.0710763011792	36.3261908667613	28.1245723816178	45.0107860420814
AT5G42120	6.28018483741517	7.60507560256816	7.27069071106318	4.51425591258187	6.31490461314341	5.5223292303505	5.05550721238527	8.2584807017182	10.1526630871763	5.83310427013457	3.64890221729473	5.35945505696399	4.67225071915385	5.21531856607326	5.4601530997467	4.41388381281268
AT5G42130	21.565340590075	22.1676608663527	20.0131941518189	23.4864252267163	17.9592669412008	18.131666550442	22.8696405531257	18.7373105562282	19.3573006186272	21.7185606045257	17.4775443783799	13.4058442698751	15.5255617846023	15.9337466566548	20.7634329442941	16.5937448036122
AT5G42140	13.675093420475	15.0900011154912	13.4659899552124	14.0206827837402	12.0035697658702	12.459239124488	14.0284718484933	11.7893739938615	13.0482279290571	14.3660971958847	14.1090231722363	15.0344277629687	13.0712478917519	10.443204117471	19.0818011246518	11.2067447094163
AT5G42146	3.43290368322472	4.01709224201882	3.50980550382275	2.77733022389741	4.02390858854079	5.56208975034906	3.17368572278387	4.36222866036091	3.51732167355484	4.20087303900893	6.87199229534803	6.90606757076625	7.6414701568446	4.27569947123139	8.66679029754598	2.74715423638009
AT5G42150	4.32302917868115	6.75363881687707	5.96168653161442	3.05011968187404	6.99696693395579	9.50195302407905	2.44589840684992	4.14009978178509	3.97009292265441	4.56387557185336	21.1844479576674	17.5024193882581	16.1482724137035	5.35888744597091	18.9557643661086	1.89957987908389
AT5G42170	0	0	0.0809353325906848	0	0	0	0	0.279422279381443	0	0.0781219321893022	0	0	0	0	0	0
AT5G42180	0	0	0.11094885175973	0	0	0	0	0.510721832869415	0	0.107092148709502	0	0	0	0	0	0
AT5G42190	85.7868803227597	83.35150121928	83.8952073296451	57.5619297535435	91.7947893795011	85.2078011474409	90.4591383016916	98.055544341562	73.3963239078254	98.3479762489846	113.132661874077	86.8791383853707	113.510600328364	101.867803855752	100.292475485023	77.3403832271391
AT5G42200	1.47673842978031	1.60003693157667	2.88238254056207	0.452548939690042	2.2948493568382	2.20103477970571	1.79635548371353	3.47501453292592	3.86860057780806	2.78218778090665	1.94482726426946	1.55810961449881	1.86769609933186	3.32998517558218	0.53627862013394	1.93973843895604
AT5G42210	0.375990370523594	0.203691617493981	0.0640688463577109	0.316862898823211	0.153027936564611	0.302177809302482	0.0762279392537173	0.294922913781028	0.133762600738718	0.247366973626546	0.165056611460037	0.161621850133816	0.0792552621655693	0.396862687027266	0.0500650966851415	0
AT5G42220	10.3217986324917	12.5391932762836	8.57033244017517	5.58820039778984	7.56174255074364	13.2727590634164	9.35977171971154	9.34755892665719	11.6171587140369	8.27241834066672	15.3236364372733	14.4400625762171	16.1400263833957	9.40913822247273	14.993474311511	8.69101259062955
AT5G42223	0	0	0	0	0	0	0	0	0	0	0	0	0	0	0	0
AT5G42230	0	0	0	0	0	0	0	0	0	0	0	0	0	0	0	0
AT5G42232	0.140023096469883	0.303428313515029	0.286319617444465	0	0.170968039641555	0.270082699091024	0.170328916833052	0	0	0	0.553220658751136	0.36113890706424	0.354186748064889	0.0738980924345623	0.335606620341885	0.155628311479517
AT5G42235	0.280046192939766	0.606856627030057	0.286319617444465	0	0.170968039641555	0.540165398182047	0.340657833666105	0.494246935034918	0.448332444501053	0.829100506138079	0.922034431251894	0.36113890706424	0.885466870162222	0.591184739476498	0.335606620341885	0.311256622959034
AT5G42240	12.9447392301607	11.0061565946558	14.889059331837	18.1817936421587	12.841978258146	12.39749504771	15.0903254977707	13.9613623190535	12.3765545618695	13.8392216410944	12.904309456016	11.0128322896311	12.847300793375	15.0866037744489	9.76740755685713	15.6862594693859
AT5G42242	0	0	0	0	0	0	0	0	0	0	0	0	0	0	0	0
AT5G42250	8.17669756362502	10.1364318976537	9.64020695616916	4.59389795755124	13.6714254401994	9.80395105003387	12.1866004154243	9.62057406102852	10.5351079636181	9.52319120013848	17.8504938640153	15.4841427497427	17.8878778004462	12.3627653494266	11.7704898900548	13.2635231092103
AT5G42260	0.518122598343466	0.785935671478582	1.05945853139265	0.873287410144576	0.379576257771835	0.599626575966013	0.882367041312867	0.121922983974131	0.774176184005798	0.204526119551303	0.409412636051902	0.534523899580493	0.524233966631851	0.546885087247822	0.579522307274714	0.806212446470813
AT5G42270	74.5735645050866	81.2665073904925	74.8354488724706	71.5547706114097	59.3009114897206	71.5051387504922	78.8770561734874	62.6150220665618	79.9586585258933	76.6531135832831	44.7962400423725	58.1892692768152	52.9304899894679	71.4873639951779	58.6160018429308	81.3532418825146
AT5G42280	0	0.27590385487461	0.173564743654548	0	0.207279013840278	0.16372204898728	0.413008302413224	0.19973911986202	0.27177566977902	0.167531443934473	0.22357206415581	0.10945980996298	0.107352637381971	0.313575175501793	0.203442144650485	0.283022046080078
AT5G42290	0	0.304793877482243	0	0	0	0	0	0	0.150116714090362	0.27761061051608	0	0	0	0.0742306671079851	0	0.156328708920919
AT5G42300	122.219042415947	204.310657940443	135.81627037761	74.3065133320112	154.025966528919	193.925413314932	93.450627175086	134.727848872032	131.995082822377	113.864680125097	270.948316823434	310.153760022785	266.643260385364	133.841417715644	198.544126635331	85.3851687920693
AT5G42310	9.23824440602413	9.44300049868298	12.1183620349278	17.7743454717524	9.3644334841706	11.0108784931153	9.22341059294741	9.53651252898383	11.9061894463816	11.6971145584321	6.65716058740352	8.87882058070598	8.0465382017151	9.84307753909197	11.0710877746692	11.8176831369544
AT5G42320	3.29096052636833	3.56573532344091	2.69174609815113	3.32811701803642	3.51597663832879	4.99885251167735	2.80226640568579	3.1944763291446	3.07333543036349	3.16652952168776	5.41764000672401	6.79027342001306	5.41088944288389	3.08286552411985	4.46972888811951	1.73742157771763
AT5G42325	0	0	0	0	0	0	0	0.147087887866392	0	0	0	0	0.316217928672333	0.0659762169255772	0.299629590641235	0
AT5G42330	0	0.274635845809223	0.129575301325233	0	0.154744795004036	0.122227206887909	0	0.298231727223016	0	0.50028449032176	0.333816845183167	0.163435125824693	0	0	0.101253578886603	0
AT5G42340	0	0	0	0	0	0	0	0	0	0	0	0	0	0	0	0
AT5G42350	0.999141788109906	1.19082032503532	2.1452003051242	0.336807522889519	1.82992646010207	1.15631314137691	0.729234288436137	1.64580437190655	1.70618587574825	1.57762346948013	1.71059789368318	1.41730857516643	1.7691220434034	1.63464092446683	3.19298370248545	1.55469100930689
AT5G42360	1.79845521859783	2.05687147051556	1.73659072319578	1.17882633011332	2.68389214148304	2.50534513964998	1.58000762494496	1.64580437190655	1.49291264127972	2.16923227053518	4.34228696088807	3.22115585265099	1.8954879036465	2.37286585809701	2.79386073967477	1.66574036711452
AT5G42370	1.55200673002529	1.97834078607267	1.12007565242929	0.615501810086709	1.22617545548573	1.93702154666489	1.33264548445661	0.859325537680963	1.94874005087897	1.17123565170898	3.36651200480146	2.47234218869256	1.50103447154588	1.3008942480457	1.3858233257506	1.21762863524851
AT5G42380	0.92231064892304	3.8545117802845	1.34710241596974	0.222077135665771	2.57403483628973	3.93919943412861	0.320551553432861	1.55025176924949	0.843742003479217	1.30027566729918	20.9962633150979	18.8602205950631	15.6642523688866	2.22516751856921	22.2111592275508	0
AT5G42390	7.02742608143917	12.5265419913114	8.85358960967009	8.32943896597394	7.41796262673794	9.05111380305835	7.88659125132103	7.62822822711339	10.2584013258601	8.00891844817056	9.37436151461355	11.459489358163	7.6837286826812	7.48932152963213	12.1706410125066	5.84536325654517
AT5G42400	3.06704172051795	3.21234999627098	2.6653855653368	1.55083503179355	4.3065825726393	3.59880558219619	2.05197034645981	2.52604321654745	2.4550491072776	2.21961352379262	6.86666819615738	5.2076301279705	7.30549270935018	3.48009976422942	5.63581990901898	1.47717078373885
AT5G42410	0	0	0	0	0	0	0	0	0	0	0	0	0	0	0	0
AT5G42420	5.85065872111737	7.03069634814468	5.87296304481731	3.58588812661136	5.45514904974744	8.92541505110472	6.98754380124374	7.50959264123851	7.15256580621286	7.76837261163003	8.26554596206259	7.81918589386332	7.53412355584183	7.3543945007238	6.37401273487991	4.49277429082597
AT5G42430	0	0	0	0	0	0	0	0	0	0	0	0	0	0	0	0
AT5G42440	4.82585483657085	7.46969112976702	3.64173289893703	10.6515379113811	6.31324628735214	8.42181404636186	5.45102630606012	4.73168756923135	4.41475595349861	3.17496723232876	18.7639430491709	20.7442436910724	23.1059975454508	6.85230929466013	21.1136047326851	6.00221778950266
AT5G42450	5.76474534715534	6.24606583709988	5.15714820827838	4.68468645473604	7.29013127135613	6.05604407882758	5.0088819811775	7.26718813569128	5.05392937437551	5.68900584448895	14.0994735479341	11.549307893505	10.0250249126192	4.72655704259323	14.6393464904863	4.34775061477164
AT5G42460	6.18762970577496	6.33857159463792	5.29103811415734	5.49900720236755	7.96718449958143	5.85898624118843	5.74777321079829	7.94211057593907	6.00358780973333	6.21735843911751	15.2607651265	12.1866831187293	10.6715013725814	5.28427223396002	16.7179937182835	4.37641601611946
AT5G42470	4.62341986043951	4.82041102308002	4.63780239287418	4.41096268346937	3.40841680220277	4.3747969464971	2.12229703593993	4.51609629660488	3.44483500155145	4.47658732528889	6.54846902576801	4.61228279632435	6.17842994242556	4.18950205170324	3.06654772706884	4.36303710597395
AT5G42480	4.19262266594619	5.55216525180431	3.65149980485154	4.84192888404373	4.26598954163576	3.59418433874825	4.06115140492771	4.75027130406531	4.97190137194279	5.3634756160572	4.39681235047193	3.00370916077611	4.41882870681154	5.20390415879532	5.76878766347194	5.26393819093057
AT5G42490	0	0	0	0	0	0	0	0	0	0	0	0	0	0	0	0
AT5G42500	0	0	0	0	0	0	0	0	0	0	0	0	0	0	0.105266157476544	0
AT5G42504	0	0	0	0	0	0	0	0	0	0	0	0	0	0	0	0
AT5G42510	0	0	0	0	0	0	0	0	0	0	0	0	0	0	0	0
AT5G42520	12.112466821523	14.7034972764888	12.154473253066	6.4270610659712	13.5568657117878	13.3039636144115	13.9154650198134	15.7028636268845	15.2016875655558	12.7280812150432	16.3949192161377	16.6322610045303	15.1773258229394	13.9686487988363	11.73788169079	12.465157579747
AT5G42530	2609.28361823726	6445.0283740351	1575.28392697278	3642.00870338025	4675.42400682647	8669.98103389201	2436.93755401219	4020.62637748614	4825.00321517957	2451.12232050971	11752.7032041397	10595.5203173844	14553.9744618997	5628.79664926397	14188.3358832875	911.480553552305
AT5G42540	8.60693555822539	14.8499427329354	9.37363917002583	5.12470356869116	10.851745098462	18.1352636387853	6.94191459329088	11.3375966251035	12.481016964258	9.55558601696118	18.9740002585522	21.9571878941225	19.2863908302697	10.5906245239495	14.3880204047191	7.01864739797566
AT5G42560	7.4632278573304	7.97084166042003	9.04749153672252	7.72719338049783	9.24277251924377	10.7965512893403	7.13312866628115	9.78467300453025	10.8101445908578	8.94342438165319	17.8324017298422	15.3989564265773	15.1025164933341	9.0591632860626	16.524943309188	7.3469871238736
AT5G42567	0	0	0	0	0	0	0	0	0	0	0	0	0	0	0	0
AT5G42570	8.24080470801261	10.3122054319339	9.13741669951887	7.23831804948157	11.9043534846432	10.2983155042363	7.76537923883096	10.2422551281066	9.0430174767546	7.78890557189979	23.2344458492876	22.1522373119533	21.7257923264601	10.8422168814934	27.1699275989979	5.0311215366436
AT5G42580	7.26104062296312	9.0861687913571	8.05105280308829	6.37774140529146	10.4890235001034	9.07393026213141	6.9665418759152	9.0245350048915	7.96787687360642	6.86286858745708	20.4720608170316	19.5185179980322	19.1427738234233	9.55316622695285	23.9396460672671	4.43296245342572
AT5G42590	0	0	0	0	0	0	0	0	0	0.0852946317155324	0	0.222915387325051	0	0	0	0
AT5G42600	0	0	0	0	0	0	0	0	0	0	0	0	0	0	0	0
AT5G42610	1.3763245823747	1.49123915056776	2.05661286188769	0.713776376421692	0.775611106666569	1.53156652533324	0.77271167148653	1.61936190909815	2.14689276269204	1.25376174098929	1.5337255661312	2.32097809783969	1.4728985498796	1.34098001881254	0.930421605988478	1.41204224074098
AT5G42620	6.56788684722295	9.17623602472056	6.1848837603802	5.14661100909882	6.40143673362583	10.1125176068163	6.65783646158542	7.59209941057938	8.97744809846671	7.73242954526318	7.43574253487701	8.24685570569432	6.33932034099475	7.08451757880338	5.10920556734317	6.46742070421233
AT5G42630	0	0.213824035707917	0	0	0	0	0	0	0	0	0	0	0	0.208302095113378	0.0788332957906848	0.109670298217938
AT5G42635	0	0	0	0	0	0	0	0	0	0	0	0	0	0	0	0
AT5G42640	0	0	0	0	0	0	0	0	0	0	0	0	0	0	0	0
AT5G42650	839.555625519708	669.003699569584	915.264481592475	280.202572986017	641.360432137799	583.378630036611	369.537275320166	1021.57815470074	829.3967230435	976.240465349849	378.809378416696	618.210847439764	304.456037316186	566.216232979628	178.268757433849	221.017611004829
AT5G42655	0.524822084501727	0.852962211291617	0.804868244503838	0.221144821914025	0.640807161175402	0.63268743112003	0.159602914513591	0.926246145254355	0.840199845614065	0.906371837944398	0.172794361927307	0.507595743430342	0.497824195013118	0.4154673609923	0.314472702184336	0
AT5G42660	3.84931418031357	6.92160058565414	3.26566431594678	1.24237491933776	4.60000800997845	5.60803793112588	2.9887904274479	4.33631744889126	6.81803679750659	4.12203742202611	5.60875284218133	8.97736811428559	5.90422626255338	4.4087880807186	4.0568297125604	3.91419885287163
AT5G42670	3.39298427248131	3.16568333364473	3.75807449627651	1.90627370011776	3.33727963507799	3.45406124941258	4.58593657866553	4.21391717349433	4.12422584048858	3.99948482997126	3.47548032662958	2.55236774003544	3.45684557128229	3.92952437961444	1.28008218760077	3.1426030568964
AT5G42680	4.54040994654884	4.23624129716139	4.51317363090429	1.27546480823053	5.23584446824793	5.71685945630443	3.52865426736948	5.04538759832255	5.24972324844333	3.98289444110883	3.65420328589128	5.69252853508039	6.22099435947386	5.72432874858721	2.01526493570914	4.62589140852918
AT5G42690	0.159917218823527	0.0866346574832266	0	0	0.195258740139835	0.0771138390377577	0.0972644062011016	0.188156090567617	0.0853383946892676	0.473448489604347	0.105303471800489	0.103112149143022	0	0.0421986719206745	0	0
AT5G42700	0	0	0	0	0	0	0	0	0	0	0	0	0	0	0.0748026739168252	0
AT5G42710	0.0766133889493656	0.0830101318555577	0.234988906488986	0.25826130044086	0.093544859735239	0.295550539812632	0.0931951648238371	0.090142111374239	0.163536201360737	0	0	0	0.096896325585982	0	0.183626567233965	0.0851517546712572
AT5G42720	8.33776083558015	11.7537996970211	9.8994638127787	10.124322062119	9.74252987341242	11.8455203756239	10.0332820132433	12.9746200570612	10.7167659022902	11.6787582482514	10.036051193179	9.36474831984482	9.41124787715276	9.98349237757945	7.52082305826393	12.5552671526126
AT5G42740	8.14164786352022	15.3533198032491	9.4677922445583	8.79923607194753	5.99491962625935	11.8079454250086	9.14776704764737	7.16622017644159	11.2763663490309	7.78934594564246	9.90384527046513	16.2697793552147	12.1835921411105	6.2320104148845	12.9099319844096	6.76949111887517
AT5G42750	3.85408863736386	7.97213672145539	5.97034179872989	5.11806469012684	6.55965267790649	6.87075852889407	2.84136130322401	5.77138573466783	6.85566652802059	5.6475500844114	7.84432162767306	10.2414459563868	10.1920016248089	5.97878647401064	10.1705360550245	3.24516434251011
AT5G42760	1.91259108922507	0.575633495947595	1.41225918287091	0.358182433680332	1.03789845280132	0.6148482841501	1.29252314949469	0.750108222346738	0.567020634704415	1.88746271161624	0.69967617312587	0.548092955961503	0.13438545246161	0.672921523492968	0.848905231871133	0.708581487080811
AT5G42765	30.4825914812507	38.6755581338191	28.9641672469202	24.2564918986583	21.1692899439567	31.3652385269261	26.7417634590451	22.1325139465383	33.8638922546989	27.7336824852337	17.3115140438209	20.1661641766314	15.0484420370717	27.0315899658819	17.9256281565641	25.4413353977161
AT5G42770	6.38982726351755	6.72831460565692	6.44095465005615	4.8540630367368	6.37344169893565	4.94735092759979	8.53913892444819	6.3533835227372	4.70658694472943	6.30587518759424	6.04475081848333	6.26713623401402	6.60178532215707	7.88446823501091	4.96123098345297	5.50151608290233
AT5G42780	1.25716633676902	1.0897055442728	1.67092719625274	1.48325372509833	1.8419983804342	0.727463295701325	1.37633438509346	0.739581093455307	1.20757604520477	1.86097378288434	0.331131271207438	0.972721690145676	1.27199488605122	1.92408516778131	1.00438988549623	2.23563888155934
AT5G42785	0.387970201639587	1.12096882057745	0.793322548306817	0.217972537572086	0.47371116969925	0.997778622407445	0.471940314667911	0.760799419998577	0.414073661845387	0.638121493000066	1.53284090937832	1.33417165335291	1.96273197106965	0.409507553331169	0.826564387975821	0.574944647540329
AT5G42790	50.2069385462194	80.5190164961372	49.8039163547376	45.1658458775989	60.0862924733626	67.3470091868125	43.2603598044773	54.9704255811764	54.1165650455071	47.9743697882328	135.91594737617	119.085132533887	137.83298474057	49.8922358656816	118.982744902424	36.0943921180824
AT5G42797	0	0	0	0	0	0	0	0	0	0	0	0	0	0	0	0
AT5G42800	11.389035520882	0.667024289985762	26.1206961831707	1.7293728358477	8.01787344934895	0.296860432224802	0.249621892561637	6.88116349998713	0.657044002709357	7.79670219889006	1.48639457361106	1.58777814950896	0.908373892279354	2.97824354145334	0.0819735146206049	0
AT5G42810	4.89721804063898	5.7884785962867	5.91727209385229	3.00152117264506	5.97949759156619	6.01107135412842	5.0906509092463	5.76198990929597	5.60683788712771	6.41454511244606	6.44951263706453	6.3153008876362	4.84236856585125	5.02810200216294	4.41050204647592	5.54196407648085
AT5G42820	23.853654228533	24.6585130857003	22.5215800020686	14.1537852960068	24.9645294519595	28.1693731014563	21.3181762077405	31.3592751584304	22.2113111056083	24.3809789024623	46.4808759081562	32.0164829197325	37.2491913642448	29.481195063123	40.7401345011285	17.0434818123082
AT5G42825	76.7097022595172	53.3536408321671	64.3139573479355	54.931527854289	101.134602334851	61.2157934038114	100.583413805905	118.386995356943	77.1621785355474	92.1343600700763	100.08759327832	74.6965506627789	106.197961018145	78.7899038649026	63.6735620670506	101.076761380254
AT5G42830	0.414589720964995	1.57221887144334	0.423877107762136	2.09635316922082	3.41694161208005	4.19831404105498	1.00864242946197	0.731699641165998	0.66372629855827	0.613714016040302	37.6742901671214	25.5291592552018	40.2438525739579	2.89913179614381	54.9011769276859	1.4975827169654
AT5G42840	0.280381176424144	0.202527510695438	0.19110807001676	0.157526006518902	0.114115031244005	0.180270509680372	0.227376879408716	0.549820155002959	0.199497212146402	0.27669741771833	0.246169958200266	0.361570891402833	0	0.098648649709296	0.224005375778435	0
AT5G42850	53.4887427696557	57.6642212579899	59.3470071912157	33.666690550793	73.8212323479232	63.0923070860298	46.1492489095361	59.3062401748962	49.0752873221817	56.4902662840994	120.583436167733	91.1055251742231	113.597018271266	53.4865813508754	120.168859272042	45.1461843896274
AT5G42860	44.1928880933785	45.9719074355124	47.8344471919712	28.8503704437495	59.4060782167838	50.0241688734647	38.2361468704999	49.6775589413764	38.9730760872401	46.1716696556089	96.7282878198092	71.8392314314038	95.6473514613841	44.2372067458506	98.0476338040996	37.7033088945628
AT5G42870	5.52080724004822	4.7416393499311	3.71709724809851	3.40435350581134	5.17898359806914	5.12959308114197	3.52164759197954	4.83216348548572	3.08984307722484	4.9831762432685	7.71410314511925	7.03263951809113	9.02603954094875	5.01004232362472	7.63812327140876	3.66668616326838
AT5G42880	0.263665538234628	0.190453317144416	0.0898573377581618	0	0.643870637480234	0.42380805987849	0.427642454860937	0.310224735376248	0.187603677563995	0.0867337987298552	0.694481726846196	1.13338307166393	0.889251767919946	0.231918647798008	0.351084540965077	0.293050386295513
AT5G42890	15.8967878675402	26.5775401437298	17.8674243372867	14.7277087900295	19.4099596911541	29.8501731088798	15.1113458791226	20.1903147222843	19.1011972537031	15.9996103061885	24.4018389645774	30.9536512322081	22.5020337184023	17.7237928356662	14.3826240735603	14.0411476353045
AT5G42895	0	0	0	0	0	0	0	0	0	0	0	0	0	0	0	0
AT5G42900	2.91178463963458	3.27174877181422	2.42571402605125	0.545307418011603	2.63354495845377	3.12021006403294	1.18066503842041	1.90331117839534	2.18689697566145	1.59640470125965	3.40866393466539	5.42381290236852	3.68266221279891	2.44735794323656	1.89551730909454	1.79794198355218
AT5G42905	0	0	0	0	0.292788233616331	0.115631314137691	0	0	0	0	0	0.154615480927247	0.15163903229172	0	0.191579022149127	0
AT5G42910	0	0	0	0	0	0	0	0	0	0	0	0	0	0	0	0
AT5G42920	4.60270995426545	4.90525347005464	4.3200943534064	3.5609548629594	3.86944179337469	5.16665203891269	4.22211746718569	3.81746691106641	3.94601825126277	4.54223773184097	6.95599514914514	6.13011933314162	7.06184413379787	3.50428964838894	5.90771364132485	4.94794328394849
AT5G42930	0.511548135443207	0.158359780771366	0.597722886487339	0	0.446142631893942	0.493348256889885	0.266684901117876	0.773845084254203	0.389975844164595	0.144236346819968	0.577453707092379	0.471197607502368	0.924253493781175	0.385675469167443	0.99253761514049	0.487336168511385
AT5G42940	2.12202302634967	2.7590385487461	2.16955929568185	2.00291621976885	3.93830126296528	4.9116614696184	2.16829358766943	3.39556503765434	3.71426748697994	1.84284588327921	4.13608318688248	5.47299049814899	5.68968978124444	3.13575175501793	3.93321479657605	2.07549500458724
AT5G42950	9.6111014065241	12.6337204954703	8.0307155141979	10.6077019338273	10.9011741492087	15.1976538207841	8.66459956075873	10.4472352449591	12.184340502319	8.95521733073774	21.3958046592119	22.5234319796381	18.8812609611563	9.5781894693704	18.6703317094848	7.69988441360662
AT5G42955	0	0	0	0	0	0	0	0	0	0	0	0	0	0	0	0
AT5G42957	0	0	0	0	0	0	0	0	0	0	0	0	0	0	0	0
AT5G42960	11.7881516446953	14.3098064297376	9.59714025745635	12.325979060028	11.0615326490696	13.5793430821677	8.76303611053921	10.7875866537633	10.4844029629071	10.7715502310838	16.8184232489996	19.5650681557974	18.2221041551577	9.21670085107016	18.4870410989353	7.27883939697448
AT5G42965	0	0.14983451233751	0	0	0	0	0.336437294133958	0	0	0.136471410744852	0.546366597492273	0	0.524697890496127	0.29193016338751	0.441931549618341	0.153700173107204
AT5G42970	1.97228648891754	3.12324949503527	2.40425084590018	1.15070453694002	2.50078105363075	2.99949125718662	1.66095499094289	2.2313089785557	3.23844018163868	1.94637380955522	3.59647138931807	3.81509946385048	4.22135584392677	2.28194439609096	4.78777056243074	1.77053646011357
AT5G42980	625.45901289152	837.385115868962	753.739330836036	569.340733747004	654.918394017531	808.131639740037	681.221591568668	796.13601834447	798.74235870435	803.843924314917	891.91336279657	1035.40272249218	901.004783463699	695.09463151228	900.046448958739	665.990599334841
AT5G42990	8.48005379727586	11.9985589800982	10.2000221238995	13.9566901983404	10.354135927047	10.1988836896164	6.06789969735113	9.8601159135802	8.83765432416335	9.74700365185779	16.4235543510925	13.251392345995	15.0151362704861	10.0038422131249	15.1440791183855	9.53601797567022
AT5G43000	10.3527598839697	14.6482797213514	12.4525601351529	17.0388379428427	12.6407079036617	12.4511702929352	7.40791391994101	12.0375901995098	10.7893316885538	11.8994986126474	20.0504759407076	16.177784524248	18.33102762666	12.2130565236357	18.5857533815523	11.6419195811053
AT5G43010	8.85658926615193	14.1611752599545	7.73630144625442	5.07249921211637	9.86898270206772	14.5951660192578	8.36773607567218	10.0158434281728	10.6455108098548	8.48565815159662	16.4200599778263	17.1872179412983	19.2488674024451	8.89444597217521	16.4873215686666	6.97655572979455
AT5G43020	1.14620373345029	0.764249007822694	1.44231420606217	1.1888665769401	0.753584159683937	0.595228337022497	0.643514628802399	2.07477742899744	0.941017506231288	1.13114445580696	0.812819218763189	0.227401365591701	0.557559353263705	0.930640637468175	0.56353129704953	0.685970492351695
AT5G43030	0	0	0	0	0.121917145201263	0	0	0.234964677102862	0	0	0.131500373837331	0	0	0.210786635544975	0	0
AT5G43040	0.604120266728309	0.21818685430591	0.308826700774507	0.339411704767531	0.122938358402046	0.0971044755752521	0.489915131921872	0.236932809063131	0.42984450864534	0.198727698636189	0	0	0.127342915863536	0.371966429187371	0	1.11907986862849
AT5G43050	9.03348314861612	9.6416375583533	9.51154263230959	9.31727592656063	6.255748598032	8.32199598786768	10.8246304557854	7.77319510941888	9.20957621974209	11.0437045847797	7.81286949304452	7.82415699429082	5.11569125332721	9.25033239897006	7.5402902447823	7.7924263777216
AT5G43060	3.25187497156041	2.47589312287741	3.32472149705199	1.77761630753389	3.00472964157442	2.54284835927094	2.24512288801992	3.82610506964039	3.65827171249791	2.86221535808522	10.1857319937442	8.50037303747944	7.89210944028952	5.56604754715218	8.98776424870596	2.53977001456112
AT5G43064	0	0	0	0	0	0	0	0	0	0	0.191796910582873	0	0	0	0	0
AT5G43066	0	0	0	0	0	0	0	0	0	0	0.191440079121323	0	0.367695265898061	0	0	0
AT5G43068	0	0	0	0	0	0	0	0	0	0	0.190553782458725	0	0.365992973000385	0	0	0
AT5G43070	3.51462817229249	3.80807783086162	4.14618546368543	4.55680766262291	4.62146133453229	3.38958460070292	5.26192584597055	4.29430468468055	5.91519588540663	4.80247144385863	3.91657255295787	4.88099851554644	3.59027708808336	3.49571218571938	3.23993934516906	4.65754071275551
AT5G43080	1.13012724014746	1.66975344123655	0.630241998161782	0.692658732148861	1.88166008126209	1.88258828123802	0.749850379430715	0.846166350316191	2.30267788063263	1.92639131406441	1.35304460917438	0.529955319242198	0.649691668048021	1.46396931047878	0.410406517972325	0.799321741800123
AT5G43090	0	0.29086027686056	0	0	0	0.345194455642965	0	0	0.095502769242828	0	0.117845820799059	0.230786993863538	0.226344194029633	0.0944496329341151	0.0714901676467921	0
AT5G43100	4.93853109755529	9.12795098862932	4.60364685597617	5.99804368493289	7.18272358393712	12.8876518424819	4.68223769458158	4.95609846800002	7.44113784261268	5.73370202850563	21.9029100593455	23.1329191347959	25.6268789987164	6.86081109392621	20.7141293297678	6.21539212798971
AT5G43110	0	0	0	0	0	0	0	0	0	0	0	0	0	0	0	0
AT5G43120	1.24324056522954	0.310856179206951	0.488881109345201	2.25665162827078	0.467075476719647	0.1844628471148	1.39598828288142	0.562606670235586	0.714478387687113	1.22690637934019	0.50378968189822	0.24665301118953	0.362857170294139	0.958956641360134	0.45842960624424	1.27550449653225
AT5G43130	6.53471733756109	7.61581253291463	5.50208573046731	2.59156759559175	5.90034997204564	10.8038141511993	5.61109780236534	7.30098307173286	7.0916036049718	5.14825088794419	10.1247740099892	12.9591208935075	10.834455211041	6.25989641674095	7.37052993260623	7.26299482642349
AT5G43140	47.0307952094963	46.8111341863724	50.7614235282069	31.7418117952047	44.3902813782801	42.1523957492619	91.1437900937598	48.7001519170947	47.5080218182435	60.6249689106937	33.2902165513928	33.2468124143797	35.1541950779661	49.1632658347145	32.9882202370855	61.4506829584423
AT5G43150	58.3726610795588	55.6568463592602	61.5370100651202	39.5731132303501	54.3258278569273	47.9140458939173	113.137047626013	59.2177301731045	58.1467579929535	75.5275231407798	39.2918314023912	38.1396261585563	41.3428254835853	60.3808349422652	40.7285656896809	76.267863152983
AT5G43155	1.36386421496769	1.34339856340692	1.39441667168008	2.29877147201453	1.21111028134341	1.19576418481453	1.05575998278218	1.31293737516284	0.793978854371609	0.978869256651781	1.46959753940662	2.0785783907781	1.72493911104651	1.37414098992045	0.990576536105643	1.10244609750526
AT5G43160	1.15570833634981	1.13836619637866	1.18159781165898	1.94792804475279	1.02626803535621	1.01326409295915	0.894627632205157	1.11255405994861	0.560666750406965	0.829472133438006	1.24530441427531	1.49036571821625	1.46167520817276	1.10896823608657	0.671514098254673	0.700641309054356
AT5G43170	0.392627577036154	1.13442545354362	0.401422981241236	0	0.958795639396864	1.76707373978147	0	1.0779053759053	1.53649611633024	0.516625441010662	1.37888164191238	1.856508049883	1.1586712210565	1.10512926173496	0.104560856588929	0
AT5G43175	0	0	0	0	0	0	0	0	0	0	0	0	0	0	0	0
AT5G43180	1.28086701360975	1.0408586000495	1.09130018124325	2.51869450860277	1.69426524530033	1.95588577579442	1.94761343427957	1.50704803141795	1.93664916600045	1.4747115559997	2.24915939951282	3.71647457228814	2.42995334533043	1.35197165831101	4.69024006297471	0.355904089367092
AT5G43185	1.72987943535486	1.40573523106317	1.47385928536911	3.40163169796537	2.28819586634657	2.64152839092531	2.63035615109345	2.03534900184121	2.61554832013345	1.99167686160845	3.03761011151915	5.01929776183565	3.28178200882264	1.82591006251597	6.33442015885145	0.480667515528988
AT5G43190	17.8080656023236	24.4804407301292	19.1173406109074	25.8881201140637	20.5205485528749	29.7333350909567	22.6100718575567	24.2265484822671	30.0536013865108	26.470982398964	52.0358405944979	63.4400680076182	55.8843116465973	22.6734506172301	84.1196559670609	25.2357292768324
AT5G43200	0.129359085811581	0	0.13225690938246	0	0	0.249513486908595	0	0.152201870722673	0.138062640194033	0	0.170362653191575	0.500452425848955	0	0.136540184034721	0	0
AT5G43210	2.33599507281463	1.73176159420772	3.1425323865856	0	1.8014193445159	1.89716627654182	1.79468517248484	3.61644098806037	0.787315512294533	3.03329453465151	2.91452834854257	2.06113425007395	2.95443580093151	2.27101454798899	1.1787159348593	1.77644023835156
AT5G43211	0	0	0	0	0	0	0	0	0	0	0	0	0	0	0	0
AT5G43230	0	0	0	0	0	0	0	0	0	0	0	0	0	0	0	0
AT5G43240	0	0	0	0	0	0	0.364850424540665	0	0.213409685674206	0.0986645515941667	0	0	0	0	0	0.111120406660999
AT5G43250	0.690830131124621	1.1976162613007	0.42378341255706	0	0.506101677029114	1.46575385236136	0.504209737893067	0.325127957264349	1.03223491200773	0.681753731837678	0.545883514735869	0.356349266386995	0.524233966631851	0.5104260814313	0.22077040277132	0.460692826554751
AT5G43260	67.8859517213167	55.0498548470626	69.843211599568	62.1277978788684	75.2427539707737	75.3530730463956	59.7268119845736	73.0081046331361	61.3651971030732	70.2243598095094	85.468057181487	98.3718701603182	71.0986349189273	69.2509927201528	81.9797111613276	68.9663035395787
AT5G43270	50.3624592121853	41.5856488627965	52.3211427245886	43.9828168324875	54.6737794137943	55.9150158667861	44.8353520730371	54.1185942198468	48.2241409114389	55.3121554036445	62.5818738180233	70.1834395295837	52.1379463291777	52.0329001256786	59.9486320889844	52.5896277808913
AT5G43280	6.63763913892222	10.239231037492	10.2370085252175	7.96407939653231	9.47820224950204	9.33097808781861	5.33721798145555	8.47158461433501	7.68459239645866	10.4362802370901	13.0383236032233	13.0571604843529	15.6515353464528	10.3904229319439	12.2239093854116	8.75283203223892
AT5G43285	0	0	0	0	0	0	0	0	0	0	0	0	0	0	0	0
AT5G43290	0	0	0	0	0	0	0	0	0	0.225842363888234	0	0	0	0	0	0
AT5G43300	0	0	0	0	0	0	0	0	0	0	0	0	0	0	0	0
AT5G43310	5.52609815694893	6.04619399894698	5.59449936435982	4.4744449308034	4.63054082634866	7.52398649163132	4.08600430377183	5.73698857678344	6.18701882153702	5.1861659534531	6.20747719859763	6.84682306502978	6.23537317458879	5.7470904319489	4.84781494161249	4.21507582091062
AT5G43320	18.993483835989	23.4208182973675	15.6814230620771	17.2790994884128	18.6304443753562	27.4382778273704	19.3341655723702	18.4202707511946	21.0347641972652	17.4891155078464	24.3859741403188	29.6175533637871	26.4341356291819	17.3216928231035	21.4601630862726	14.4857006680253
AT5G43330	6.02985536950053	7.36293768364949	6.94778109672203	5.48491532375656	5.25889033327822	5.26148447976057	4.0749576305629	6.41895386513704	6.63986025400294	6.045087234627	8.44536853739076	6.04793384868341	5.93150718594744	4.84921153393381	4.05276855450833	4.99980575360777
AT5G43340	0	0	0	0	0	0	0	0	0	0	0	0	0	0	0	0
AT5G43350	0	0	0	0	0	0	0	0	0	0	0	0	0	0	0	0
AT5G43360	0	0	0	0	0	0	0	0	0	0	0	0	0	0	0	0
AT5G43370	0	0	0	0	0	0	0	0	0	0	0	0	0	0	0	0
AT5G43380	0.574389210105576	0.103724524570994	0.685132382522819	0.161353981764103	0.701328564492458	0.92325594910838	0.349353408346166	0.563181110372645	0.510862781359175	0.566842657657808	0.882532118881739	1.6048815388058	0.968607092114558	0.202091740633788	0.841312409907491	0.212801138179875
AT5G43390	0.570313049855435	0.102988442178459	0.680270331957471	0.160208931204139	0.69635157751816	0.733363241327451	0.346874217492128	0.559184488543155	0.507237437209221	0.56282005161198	0.876269218605814	1.59349247679075	0.961733359709041	0.200657594055892	0.835342025814473	0.211290992227665
AT5G43400	0.471816955496345	0.817937192953555	0.771818099198124	1.27238397536041	0.921740735458821	1.09207352241153	0.918295029882543	0.999238368657551	0.402849442885005	1.21060689845524	0.745645235708053	0.973504879912299	0.477382138696154	0.39840710703851	0.75389892975351	1.04879949040544
AT5G43401	0.666662865445347	1.15572012929274	1.09055526644377	1.79783947371743	1.30239134634796	1.54306634224701	1.29752267020946	1.41189312158439	0.569213888581542	1.71055036163982	1.05357381427691	1.71941561554476	0.674526298362484	0.562937004484447	1.0652360304367	1.48192146425888
AT5G43410	0	0.299139574101389	0	0	0	0	0	0	0	0	0	0	0	0	0	0
AT5G43420	9.42591524695662	10.3359679586311	10.2176151853147	10.7190952342862	11.9250207649985	8.43341079152974	7.45981238664757	7.74990688249519	7.99960623356822	7.39682980621443	15.7040689904211	13.1805202854405	18.5283942581445	11.0280013756415	16.1500930033127	6.43731175593618
AT5G43430	7.93523723401845	8.26280188282868	8.42908840803755	8.85857834329291	9.31142531485483	6.85780880219999	6.64406338063841	6.30515237061911	6.48933864052041	6.30546518143613	10.7219490345428	7.17641517761685	11.8607790898476	8.53890914814983	8.89206303287903	5.2688513946664
AT5G43440	31.745504389978	33.201749616063	33.0201313433803	13.9339956859654	42.2605015212926	35.8250443686367	30.9735105411899	34.7574247133138	27.0580700339832	27.8474839174259	50.5180345163088	45.4866893336873	46.5627740021275	41.8265635752616	37.6914721356832	42.7566921713766
AT5G43450	42.6761335440299	59.6487306238656	44.3957007551271	30.5702267361853	60.0539052088955	59.9874942003395	42.1790838429777	47.9525260283582	41.4482018513873	39.5885113772913	77.7011886907024	75.9466738267858	80.1519613242628	64.470956173008	60.5191765348421	54.7842824572238
AT5G43460	48.5935704516815	38.4973827285363	40.2799237472063	19.5512037016425	64.5641784084448	41.9262751502014	41.5683051344535	54.3464498748426	40.4866384143854	46.2019306568037	97.8527230100795	75.7367699730611	103.752399412526	44.83838416225	65.7067788215147	53.0800087344793
AT5G43470	40.7837159940731	41.932779796021	38.32043171577	21.6628779778048	53.5667037824898	48.611907439335	45.2435761406887	50.8578506445672	34.2550982699096	45.4914456910523	84.6328470476045	66.2973373846967	82.5476998285966	51.0434010943976	78.0739532973504	41.5781450053934
AT5G43480	13.8646159550808	13.6138917817935	12.8462774015333	18.0132881095848	19.9264672302378	20.4748645800742	15.1085842162375	18.5219267299407	14.0267559253694	14.252559532503	32.5244663072803	27.3778003612304	30.1386080354291	19.8934757596761	34.3844801336599	13.1625305361493
AT5G43490	14.7350454069622	13.9528937320952	13.2927625880121	15.8614458798494	19.8057397174618	21.6147483698853	15.0623669719244	17.7740910456614	13.8762799383607	15.0302388109564	32.1253746084931	28.2632688550766	30.2248713519019	19.7353580740138	32.6458547647938	12.3861391481796
AT5G43500	2.18417763774422	0.946617170661577	3.42409626055189	1.96341158241668	1.86681486738911	2.24690014364155	1.41701807996784	1.88457070181353	2.3311337539828	3.52061904625366	4.41064384805845	1.50221222034611	3.0386681684424	2.80493700627066	2.50117883164566	1.29471927152272
AT5G43510	2.22706568637134	0.754066206686695	1.99233567530537	1.17302620056237	1.52957510999981	1.20815497164649	1.52385716211803	2.29278922594583	0.891340275646988	1.78571706399217	1.46649466785337	1.43597750694902	1.93645925738327	1.98340022675614	0.88963655178514	1.23763322288224
AT5G43513	0	0	0	0	0	0	0	0	0	0	0	0	0	0	0	0
AT5G43518	0	0	0	0	0	0	0	0	0	0	0	0	0	0	0	0
AT5G43520	0	0	0	0	0	0	0	0	0	0	0	0	0.157982578273548	0	0	0
AT5G43525	0	0	0	0	0	0	0	0	0	0	0	0	0	0	0.111204568973142	0
AT5G43530	0	0	0	0	0	0	0	0	0.0588357253131674	0	0	0	0	0	0	0
AT5G43540	0	0	0	0	0	0	0	0	0	0	0	0	0	0	0	0
AT5G43550	0	0	0	0	0	0	0	0	0	0	0	0	0	0	0	0
AT5G43560	11.5883892960337	13.4382577994633	12.7445896420103	6.33471765391886	13.8434768046909	13.8341959334243	8.00072520356643	12.3080959081143	13.0366256777551	8.96345830460074	18.973901481593	19.1445119870193	20.7565549786589	13.9176847235776	17.0153094631915	10.0950454423899
AT5G43570	0	0	0	0	0	0	0	0	0	0	0	0.151023365082572	0	0.0618063486062739	0	0
AT5G43580	0.787674030211988	0	0.268439674938132	0	0.641166056253069	0	0	0	0.140111735665969	0	0.864455691915805	2.53940015580595	0.332068673346751	0.207850025318606	0	0
AT5G43590	0.529614754638864	0	0.18049295409604	0	0.431106003931408	0.0851286835395168	0	0	0.0942080602642018	0	0.581241061161992	1.70743700929826	0.223275698083458	0.13975380162168	0	0
AT5G43600	4.41318975666108	5.50342429951574	3.40532177337148	3.5086609622505	4.06679216142044	5.13953464472752	3.64643049521388	3.91886024510812	4.88785887095465	4.35520752549335	3.39950655597768	5.36897451532449	4.00186987884613	4.74606889073868	4.05803841676628	7.49636421554303
AT5G43610	1.42636103543966	1.64848355967272	1.55553440844474	0.801369623426788	1.27716246732641	0.917075939712725	1.15671645751939	1.90199854999644	1.52232963913745	1.3137795444119	1.75324940615167	2.08464320836392	2.40530878807555	1.00369498365483	1.36747784775412	1.90239037789079
AT5G43620	1.66122369589358	1.91992061166703	1.81166658011636	0.933322051380596	1.48745829527976	1.06808041171362	1.34717980996234	2.2151790341324	1.77299435883478	1.53010469027892	2.18778970647154	2.42789771255236	2.80136364876269	1.16896202915622	1.59264488292648	2.21563537987281
AT5G43630	6.22750779073689	5.72253451945831	7.41474888908479	6.90900005588335	6.54502568975199	5.16967442457195	6.90412096453813	6.86344188379412	6.47824173883715	7.00141708731366	4.77553989198728	4.98112997996491	7.67680569229326	5.74116231023814	5.47918580498307	7.0967766156898
AT5G43640	0	0	0	0	0	0	0	0	0	0	0	0	0	0	0	0
AT5G43650	0	0	0	0	0	0	0	0	0	0	0	0.135883688564967	0	0	0.0841845332212955	0
AT5G43660	0	0	0	0	0	0	0	0	0	0	0	0.11367930244933	0.111490901891806	0.0930465639228712	0.0704281662846077	0
AT5G43670	2.05288722622687	2.58017707267482	1.42723483503847	0.830426115290397	3.20841336399329	2.37581943393785	1.3984335242247	1.93231592047283	2.10336945060715	1.62073246601873	3.56875292003623	3.70627580397509	4.15420295155455	1.90682707877391	3.47704683481903	2.37294329263776
AT5G43680	6.57039000674377	6.40707914704614	5.82189910285116	3.69142933286061	7.88873132596957	7.18151221745606	6.12754399056873	7.21524327305355	7.01245981868501	7.24053994918902	9.08568980973485	12.0033765676643	8.58685685778058	7.51305904022866	8.04891448814343	6.20724665463783
AT5G43690	0	0	0	0	0	0	0	0	0	0	0	0	0	0	0	0
AT5G43695	27.5345690082793	25.0663204608955	25.3942875962326	14.1141012634665	24.0883253236663	17.2470248934529	30.5589569481076	27.5539299477232	24.9942283773612	28.9936672909431	15.7012162985064	16.8387165604449	15.4375237657928	28.8383781974878	8.50447294054368	47.009079284396
AT5G43700	24.6801372034447	22.1256163768941	22.2870210825105	12.4582780527071	21.415323233776	14.9820113165469	26.6690840118881	23.7317777389989	21.9282729348906	25.5922188834807	13.8591976039462	14.863249812707	13.6264406730127	25.5212650988169	7.50675417493741	41.3548758122733
AT5G43710	0.709126869745991	1.11757755076822	0.461371462763235	0.325969657053966	0.6297040667986	1.1191050452435	0.470512552439818	0.37924888579412	0.55042795166466	0.763429178919221	0.933902201159097	1.16386845791495	0.978397056535683	0.952626894552476	1.54511958870274	1.21806119034216
AT5G43720	4.58266937772772	6.76125120564603	5.68220575235358	1.6434077551972	5.71448582415901	5.17190393205294	4.26984269718264	6.19494536042934	4.68287341157298	6.1582440256246	6.93412848980418	7.54425786720721	6.78244049382993	5.917687926197	4.59602377491495	3.57621430230927
AT5G43730	2.4508964273398	2.28925093214421	2.50579991859726	0.854678689776974	1.96063078018364	1.54862994903355	1.54208007992715	2.48593644987817	1.71379865750862	2.16848569371755	2.55995454638979	1.63479321369805	2.67220396728242	1.65029747582907	0.607685757114457	2.06651503701736
AT5G43740	2.68411423571254	4.72585933706498	5.05969642807659	2.96889594250762	5.73527568729933	5.25813177457403	4.08131124392241	5.23058109025681	3.75992813359338	4.96659240391893	5.74422996397315	4.54302277292406	8.69896341624104	5.13502493516301	2.8145560044131	3.7290648547749
AT5G43745	4.29180651461633	5.00784926446353	3.93790290752846	1.020147292921	3.49352721002773	2.75940830874125	2.14182615420492	7.25081137369536	6.63595163276278	5.37572419719246	2.46377989150858	2.98015895280195	1.80934554257937	2.46830036913471	1.0550337698635	1.59003911474988
AT5G43750	66.8551798487726	39.0432595186142	63.3774063734772	35.3478080114891	38.3392659691301	26.1482240625654	60.6061101901966	43.4883553781935	45.260523220742	57.7440018844907	14.3438111679756	9.41335427998242	20.2227852308369	42.4988915873172	9.53467864435467	54.8602491327331
AT5G43755	75.9510948612799	49.1079061734631	75.7585415598581	38.9246928099784	44.6340081741566	34.8974453149535	70.9070845097291	53.9083308730551	57.5996171031633	71.5407150641473	21.6315690034546	20.5443894691503	27.1775814618937	53.5100837354112	21.7065693957691	68.2188257787701
AT5G43760	21.8279557691805	18.4655473415659	17.5960428220661	19.527357077442	19.4763949456995	18.5413901084791	24.5097942789567	20.7435013780056	24.2822118884528	24.1095419028813	18.4643339206244	26.3081674236042	20.598902499026	20.4255703814634	20.3231925958753	30.0458515330161
AT5G43770	0	0	0	0	0	0	0	0	0	0	0	0	0	0	0.105088941723217	0
AT5G43780	22.6182627863079	35.8175540028581	19.0731370398336	17.269267538572	27.6168728314357	45.3982844209418	21.2819133306861	20.3572669547042	27.9570868422929	15.6438444366408	50.282624905294	69.4293644220669	59.1686124268334	23.7208305698918	80.9308791216532	30.0808668687337
AT5G43790	26.4186492731801	41.4880586043916	21.5427585675567	19.1092739133183	30.4288004188326	51.5763675882242	24.4602117610602	25.043197882796	31.1641681955845	18.2606407162978	56.203583803637	77.654505277111	67.0962066313642	27.2078512646545	90.4938787614271	33.880315365623
AT5G43810	6.88684425785556	8.32796099200154	6.91538488407973	6.73659223051191	6.38170051432238	8.59878981510548	7.92860554001158	7.37947496181726	9.18775723096073	7.09977120195837	5.10176260171496	7.37445269275643	5.83265296688704	6.52276672450863	2.9475628670111	8.61116106256706
AT5G43820	1.61619418911844	2.07947445370804	1.96222403629362	1.19178046560907	2.46671405610829	2.63029472818705	1.47449570409065	1.6638901342352	1.61712672289326	1.69464499056794	2.26151741819146	2.99602891613604	2.68284441746889	2.07908246614214	1.29122857419192	1.34723616505087
AT5G43822	1.85708275110143	2.26365485091231	1.89868398951041	1.36941152287489	2.6926513834312	2.4626406640565	1.4118871343329	1.91188762391323	1.85815427604547	1.83268366397642	2.59858933840717	3.29290014096604	2.64232609375866	2.26645211647037	1.29822179653915	1.16102804691775
AT5G43830	65.0687058108142	73.3434617751259	60.9566887034222	76.5155373175093	77.1084622222239	75.1098416937604	72.6478671025993	71.8109846345762	88.2887855846361	66.9018272841903	121.831403483423	103.945056554767	118.785866524347	72.4077267743585	152.248842457847	80.2813015219993
AT5G43840	64.6863928777477	66.0786220410246	58.3261051246876	70.4054625877252	69.6557221059382	71.0175856460684	71.7181872447014	72.7388549339271	81.9037632852907	61.2453673271448	115.682833961908	96.1918486547762	106.717513160963	67.8364170336494	139.59321559915	74.150551181233
AT5G43850	55.1642158246384	53.2594157207932	62.8456820154801	29.8859173704111	43.660761044197	49.0214570606516	69.739866839716	57.4875964344375	52.3573914720449	62.3137236466602	42.2926092002949	48.7803882503481	50.7068305984606	52.8197912348075	35.8088526323182	53.3196526135484
AT5G43860	2.8968937742284	3.7881663943843	3.57457199788435	3.03062179343248	2.92725845328751	4.04623362618617	2.9163156031045	2.58571292328517	3.30503073725942	4.14037917363137	2.89424112799018	3.8645633736983	4.16918481495857	2.16148377419721	3.03268816438497	1.11025695042281
AT5G43870	7.33653736502302	8.10968047411317	9.47081567345153	4.49658807353102	6.96725841723592	9.79137307052437	9.55543607920459	9.93994183731938	10.4402069339771	11.0430525523526	6.83174167904502	4.96939923840151	5.15491209205411	8.44779255607296	2.48665088660525	8.40127187116806
AT5G43880	6.86356318018053	5.10187279751878	5.6301725795949	5.78421336296373	3.60552211076563	4.38725757267063	7.57241652322959	7.23044392601644	5.87732236233557	6.0645441516392	4.51956979437343	4.63135748538461	5.24876541463269	5.64403285752512	3.76194795876593	6.03182906106107
AT5G43890	0	0	0	0	0	0	0	0	0	0	0	0	0.138692073979093	0	0.0876109914155658	0
AT5G43900	3.38083550164814	5.8224237850488	3.92957536453502	1.37959920443883	4.30180662531487	7.24185762368001	3.03031085925713	4.22906988001183	3.79821610918679	4.35490186143672	16.4975918787312	16.1083908129783	15.7532844220161	5.0898299894191	17.3720564679453	3.36208190092165
AT5G43910	3.71726119790438	5.94990715328352	3.71415727210083	3.55987767480092	4.53877164456241	7.25149414430983	2.87751198046452	4.17486796521115	4.14770127426673	2.66794352813147	33.4899388727783	25.8204230871963	31.8411907813418	4.41406929782313	36.3805076039885	1.78407427461435
AT5G43920	3.22443709807452	3.49365760138893	2.47250173275792	1.96254410261455	3.60894782035873	3.80076638980673	2.832784018434	3.58305420385268	3.15460207605747	3.27046409050951	5.66200310431427	4.50464552667099	4.98432921579432	3.11981537812005	5.15220923915001	1.99099574640207
AT5G43930	1.50738690347642	2.48875331471031	1.46776616016547	0.604923019980717	2.45402356578747	2.76906102145689	0.873160639346285	1.77356777973945	2.45151558077195	1.62925675942063	3.30865088513541	4.99854733470817	3.44978218004956	2.65177720761966	1.89246985361368	1.19670093439004
AT5G43935	132.137578340756	205.651027767607	150.033626267179	126.261154173522	144.575509480806	216.419393018444	127.600622996015	169.816206059429	189.209737350976	159.018291217794	295.678035979347	253.546928177533	276.449893711022	155.820118699583	243.694755509228	115.122798121818
AT5G43940	112.822973511988	174.576100961265	127.719372625137	105.353393159842	122.76126948226	184.294612670657	108.366353778585	142.666624374806	161.301862032488	134.947413289965	251.18229618788	214.989274456315	236.931615178243	133.113305703217	208.393405416656	97.3837085068919
AT5G43950	4.67176510516112	2.47926294972133	4.87389708767577	4.17813944807182	2.67749093442309	2.02290128983612	5.7988734345847	4.15058866004918	2.95095205080986	4.79856461331654	1.00450560124672	1.47540336894579	1.32641748604166	3.82412483705298	0.990234054895275	5.29838912785665
AT5G43960	14.063919809435	16.9005157125129	15.7732956669033	14.5100355124691	14.2579884637509	23.0169386759899	14.412056124442	15.5445154222437	14.4643458694627	13.8791424727514	19.7566161653206	26.6000473387237	22.8539321176822	13.5401190644991	17.8415801700008	11.5576941079414
AT5G43970	38.4982047308777	61.260521435156	48.3656303598417	27.5355459395041	51.1691800098117	53.9802014186907	28.3402542495023	42.2877677615876	49.12419351893	37.4316266689357	52.5720562732489	57.5235183495815	45.0969886913384	37.5614598633116	38.475163343704	24.7890433735901
AT5G43980	1.1108941397658	1.5319142515162	1.54879052004104	1.0213060517434	1.60301873273569	2.337536087609	0.982785374505918	1.30706061492647	1.29342268348947	0.896971723788331	1.72902311873362	1.17210658634852	0.766361847816403	2.07863458107834	0.887528408297497	1.23470044273323
AT5G43990	0.597194047109768	0.485292035182316	0.534250521849402	0.377460405429369	0.364586622114604	0.503953673240225	0.908059257256463	0.526986859393919	0.717046349135124	0.589347875700698	0.29493356138516	0.385061484347476	0.377648800166002	0.275776384442102	0.0596396478187172	0.497812344108366
AT5G44000	7.87308436044053	10.2581217470865	6.72485897400815	8.23073384061263	5.35409095571361	11.0530655616524	8.84971696208871	6.68368112913291	7.65825012341595	8.06469446404208	8.79366817519982	9.38178076553237	7.43656640292874	8.83610048110409	6.68816050538471	6.42443198051414
AT5G44005	46.3802530498872	49.3249741208238	42.458453736436	15.1535702490183	54.1907792937283	54.0890551730292	31.9415717791473	37.6115147055613	46.9115416996828	43.0950542532921	32.8901049175333	54.8416639472786	28.6978599651261	39.7664869140465	19.6104602702787	30.1364631654035
AT5G44010	27.5098109884447	26.8464542131739	24.1768607194757	8.57478380822666	29.9084122080348	29.0751407252973	14.325291739275	23.0563811366128	27.9530233604427	24.5451072669238	16.6259706978055	29.6441626655609	14.0601319772415	21.3302329137907	9.33331723259474	17.905637730811
AT5G44020	24.8927926117005	21.687035625132	25.2426672352177	20.3788260500994	18.2364426783332	29.102552268894	22.8648297590065	34.6679839737106	48.0386173758099	41.7116259837061	9.3666228568788	8.77863405689446	5.52558961838033	29.6528348178187	6.41274860767706	24.2792308559137
AT5G44030	1.19408386902997	0.711580357242197	2.13645776694743	1.61008751645199	1.53087378134469	0.633380389844894	1.5251509786931	1.68592841415884	1.14698193391966	1.76759328486391	1.02217591914945	1.38586825619711	0.755105216837269	1.10282456335736	0.476995654994325	0.796296872389337
AT5G44040	1.26332089013564	1.02660026306252	1.29162103643037	1.95186502036536	1.79959891176263	1.11684321155673	2.30512055783226	1.8580044222961	1.46067978998906	2.90902005567064	1.52511493528609	0.407284884634317	0.532592514045025	1.72237485236882	0.672871301687031	2.45720083617828
AT5G44050	6.06383696808826	2.79419311366248	5.84337217474976	1.99710937078201	3.40410940660082	1.34439024168413	1.95004577933576	5.65848810369147	3.19871801170332	7.77253989206518	1.56046719265932	1.79764059002539	0.881517419358644	2.6484654430428	0	1.54934162008154
AT5G44060	8.41744404078553	15.0042796629204	6.80152126860693	5.03426292249461	9.11730518957313	17.152480571812	8.58777385026558	9.74409335344253	16.3736773562522	8.44083382356734	21.8135242196017	23.6356158724146	21.2918240417948	9.88783442194793	21.5849582021452	9.20465067965213
AT5G44063	1.36975113800195	2.22617529652662	1.05032660248802	0.769564595762174	1.81183661002168	1.87144228164898	0.694255190597832	0.940116156925439	0.730955453708073	1.01381610465679	1.65360039124153	2.50238398276945	1.2992884213162	0.843377499048649	1.64150615764008	0.761203194789515
AT5G44065	0	0	0	0	0.177323728847561	0.560245896255729	0	0.170873475681217	0	0	0.573786482496532	0.187282072622533	0.183676770836624	0.306580933669039	0.580137838137459	0
AT5G44070	11.4833914837547	12.6174254860581	9.01217790523061	18.9461639415448	16.5884711831892	18.8740145011845	9.9355498653205	13.5111782454465	12.3423284721466	11.651744011395	40.0448921756972	37.0215660343395	39.1726755266205	19.6323916157703	54.8528382039004	11.3250805487341
AT5G44080	12.8242429873268	13.3803585789545	12.1402998886027	9.00627411130865	15.6583859285087	14.2002751637584	11.8443311833026	17.1844701819587	11.9128335253137	11.1323753369756	28.7742003420956	19.1409109177285	18.6222564377704	12.7841453769166	17.5504921063287	13.0656826485585
AT5G44090	5.27289695532049	9.30047862351322	5.01489970810395	3.72030030776318	6.81251513229315	10.6436462058733	5.14622335017487	5.84330969649705	6.80555281697231	5.20361955121032	14.2922813450732	14.4692669458375	12.2521006237482	7.05408806391046	9.25810761038344	4.15690018268883
AT5G44100	4.34071599056637	5.74828082825693	3.94484806256819	2.84519194490313	4.51482267646033	6.97713639318478	3.42234953266411	4.16143715671375	4.28960054923848	3.64906580787932	8.04560414825727	7.7745181381885	6.30321231278441	4.87864258387434	7.25697525344212	4.55645111942808
AT5G44110	1.36921259284547	1.1411795030873	2.15366901640995	1.06513203599031	1.15740484620969	0.812614582392044	1.28119796350721	1.98276191237553	0.449641885475781	1.35122333667167	1.66450933767585	1.62987157158087	1.9981193538327	1.66756333500953	2.69269459124902	2.10711852684826
AT5G44120	0.979313405016018	0.636648001032995	1.70212736019106	0.990370313806742	1.07616648641724	0.188894271267338	1.07214349739159	1.38269374430491	0.209040738693618	1.06309147831116	1.16075794787892	0.757735362973308	1.23858077347112	1.03367793386637	1.87777057013517	0.870764298029535
AT5G44130	21.5366293378101	29.7111752950028	24.4514200224329	49.3844030436758	15.9000276866647	27.291337353342	53.4619887709743	33.5897820848731	41.4276422274531	33.4868911157019	8.08021327541323	11.4644240545441	9.50174064520231	24.4503207757047	7.30267097917006	53.7187031297279
AT5G44140	0	0	0	0	0	0	0	0	0	0	0	0	0	0	0	0
AT5G44150	1.96012819643694	2.0057985937307	2.00403779624544	1.28479747755905	2.3933142719997	1.89039068269703	1.98697286953679	2.17813074366608	2.09200978981119	1.50451408918715	2.15119949535285	1.96600497699362	2.34133483773069	1.26435258916611	0.783004156727966	1.08928972857162
AT5G44160	0.345784493439917	0.936638386177683	0.530295821060706	0.437110703687339	0.52775308567207	0.833705399738841	0.630936249556031	0.813689219249815	1.19941123083557	0.767793240240721	1.02462627632241	2.00660843585832	1.20265439403778	0.501847491827413	0.483451764357515	0.480401610578483
AT5G44170	7.46532855381617	7.12896837647941	5.82144582512593	8.31737314419803	8.80616918030658	8.42001949830169	8.61933278250885	7.29484464114695	7.83256746765565	5.74395459960923	11.3313925374646	11.2587612953744	10.0818469161725	8.01330569946282	8.99697488767541	5.62530188214222
AT5G44180	5.36403497525097	7.1732442598608	6.0276757892432	7.57488833408819	5.36939394923342	8.29575116107107	3.99729538417483	5.79951727748632	6.08597082274557	5.05511150778838	11.5829042820597	12.8998177299336	13.2626708306933	6.12087364529631	12.1229372566421	4.99505757916795
AT5G44190	70.3240954727169	62.9442915688482	73.4624846809948	37.7416960916947	55.7797249824905	52.0374185626365	73.8396929121456	70.5742527385022	54.0362289544538	76.8548972530388	35.4116405706338	44.5321058283918	52.0913382404308	73.8483072627552	42.0303353455598	87.4569611508239
AT5G44200	9.8355899512044	13.4001355622493	11.8480651667308	7.55025356047889	10.7013065444108	12.7727685097339	8.76595965999634	13.749387108408	11.7445591838676	10.3790845246999	13.9792218141095	14.0650626106482	16.6270592428717	12.4373528998673	9.41399575913726	9.19998024113854
AT5G44210	1.43124357390864	1.40976685213477	0.931194359482167	2.41233831132027	1.90641464353015	2.13322604794126	3.32375395079052	1.37780078142956	3.05508137035522	1.54084290566211	1.88491168660254	1.5101079028115	1.1519179333401	1.30469204994376	1.14346568729308	2.31382109057307
AT5G44220	0	0	0	0	0	0	0	0	0	0	0	0	0	0	0	0
AT5G44230	1.03674519436929	1.94025752707258	1.63813503683848	0.635424566705921	1.61110051348592	1.72703062470629	0.917187315733106	1.33071068636663	1.60945398653213	1.39516912673416	2.35836165021293	2.55236774003544	3.21844242843523	1.59170607781851	4.29204027607318	0.94278091706892
AT5G44240	2.19133989027636	5.01841354559085	2.54594199299923	2.35038909631008	3.46614860438074	5.52359719558196	2.12038058796314	2.98847960846142	4.46493962363824	2.8506330373582	7.41161700135858	9.82636982419072	8.12548725142043	2.91751835708823	6.64481855374034	2.54626633319212
AT5G44250	9.08943184030926	8.77787096724572	7.17180860099989	3.66350049976267	9.65059636197981	8.86133082400184	7.33107144931098	7.90461778839407	8.43564186407883	9.16501153803045	8.58757025099551	7.26220278909497	6.37267427382335	7.09122668746983	4.42024685877481	6.80815645598993
AT5G44260	12.4379416227517	11.0261721452422	13.0633843403353	10.8631393091733	10.2165156192172	11.12302959585	11.5537727782906	14.3682090173393	16.050431276508	15.9568851391177	5.21196308027482	3.49954576223177	3.28916984418581	12.233289136888	1.26471727839402	14.0754659250708
AT5G44265	13.2503484166526	12.3467364971389	14.495476890169	12.0599559722261	9.38362289704799	12.1399806773447	10.3156352932877	14.0311368442361	16.6873948421297	15.822274723977	5.93312738147346	4.44268224733295	3.18407679732952	13.5663362954656	1.27033461266776	15.4634190552599
AT5G44270	0	0	0	0	0	0	0	0	0	0	0	0	0	0	0	0
AT5G44280	1.95332219575487	2.20106898623802	2.23672885147616	0.658458707249011	2.09880365463973	2.41129833748466	2.85130606778529	2.94175775732783	2.16813570160709	2.31319041212524	2.67537510572049	1.91439734634754	2.07518015691218	1.93805137218883	2.30964476119285	2.3446961407504
AT5G44290	18.8690708709568	26.6992378407846	17.1775983683876	11.6177239286721	21.7766966221329	28.169114239362	20.0183590864544	22.3024274011713	25.1962669011781	19.7265273153117	37.1049295054897	43.3326864300606	42.280562968043	21.5080527057053	34.7622089858996	15.9923321082855
AT5G44300	0.246152442625974	0.533409290442801	0.377499899922842	0.207443016198166	0.450827773735832	0.47478964376831	1.04799907978457	0.724047754658661	0.131357051211125	0.364377591828602	0.648353116478097	1.11100701312123	0.622639660026909	0.194862809244616	0.589976878395711	0.273585501093947
AT5G44306	0	0	0	0	0	0	0	0	0	0	0	0	0	0	0	0
AT5G44310	0	0	0	0	0	0	0	0	0	0	0	0	0	0	0	0
AT5G44316	0	0	0	0	0	0	0	0	0	0	0	0	0	0	0	0
AT5G44320	16.9148605497715	21.7368481963768	15.0817822404668	18.067211854032	21.2534039059004	23.6160040132819	15.4318641805875	19.4389279118579	17.0033394810645	15.7221248904673	36.6525223855787	28.7879300202637	31.840697663671	19.7222800752984	31.1917735170365	10.6023133884712
AT5G44330	0	0	0	0	0	0	0	0	0	0	0	0	0	0	0	0
AT5G44340	65.7943096729555	49.198571842621	57.2674451007044	73.4095409179876	77.0660687435352	55.0128738867162	108.0903640017	93.4038778374049	72.1991496370539	83.7280430305819	104.413260812218	73.0289022038317	114.727101015948	69.5010828968372	99.2897309202643	105.055570549765
AT5G44345	0.472697077873625	0.128041088183554	0.36246461275677	0	0.432871941053638	0.341909582766605	0	0.417125973908975	0.252250571244354	0.816351544485842	0	1.21915105707192	0.448380602163315	0.124734466080622	0	0
AT5G44350	0.468212061903788	0.126826216435495	0.35902549782924	0	0.428764791550508	0.338665496837733	0	0.413168224343797	0.249857182553396	0.808605886885227	0	1.20758358137436	0.444126304315074	0.123550968025425	0	0
AT5G44360	0	0.109304712034465	0	0	0.123176457224	0.291877623162281	0	0	0	0	0.132858673373417	0.260187876232209	0	0	0	0
AT5G44370	2.18095988360627	3.07197346299793	2.11832559954377	4.41116789224738	2.92924445867374	2.83954357606794	2.52034497733987	3.46421229273602	2.90962437812966	2.90561252046436	2.15420186729333	2.95312331680304	1.65501358342114	2.58978520730197	2.87502224097486	1.5756144751883
AT5G44380	0	0.452144380295672	0	0	0.30571532671529	0.80491087462769	0	0.294594754939809	0.356303370527453	0	0.109915302682262	0.64576805813659	0.422224401823481	0.132140366817295	0.0666791860960555	0
AT5G44390	1.42874767993543	1.36591698679856	1.546680299899	0.283309590784802	1.23141125145915	2.10740039355283	0.511169965540569	2.07658142156299	2.15276733480033	2.32231378771985	4.64871974130213	2.81789347276156	5.10211788822337	0.975804570878472	4.70017733616136	0.186820934683909
AT5G44400	2.48989444965566	4.53227913036215	3.36028644717807	5.2038801592656	2.67533926658985	3.45788480518833	2.78648988991127	3.39830206192269	3.82668457409695	4.81607521538716	4.72194459018178	5.13742537009167	4.91256342344685	3.78448663053024	10.1054169352658	3.32086416082488
AT5G44410	2.33991721366468	3.08643487653568	3.01642190721767	2.40063070351202	2.98125519124962	3.53217529904979	4.20765652364149	2.75310988031169	3.58315695878576	2.20877556713348	1.07186502633033	2.49270487805669	1.54403285484537	3.16780338428471	4.06398641820252	2.82684237648341
AT5G44420	2949.41694594269	11734.6854237814	1677.18734397474	8.29243349459024	4349.04613369902	13386.9083732158	3.59085022029932	2666.93274945153	8699.44759266906	1317.02727272666	1035.03786525775	4158.95383734726	1719.70166269536	3053.72453220487	1.34765932822145	0.937409751424449
AT5G44430	5033.17476110798	22377.7955892826	2643.36350740258	10.6044647156119	7667.57851705206	24762.8221640531	5.61247242689619	4534.53358451806	15972.4983847522	2309.32704609246	1837.08394983414	7118.43172315259	3124.04310273679	5210.97496514448	2.23404108739364	0.93237742946631
AT5G44440	1544.82942933092	7601.14030783616	699.525593334392	2.13465416315141	2383.57671909267	8132.96428425068	1.4220977894191	1336.65201091801	5219.55899122264	698.571967352535	565.431521720229	2123.95337559729	993.972112920709	1587.8097966768	0.544837680405404	0.108280047139115
AT5G44450	10.2656348973978	12.1041710277977	8.84923087285853	7.12458541119582	10.4452736627724	12.2299105244901	6.24373591485831	11.3678917200303	12.1378934974536	7.54841010397244	9.80832436288189	12.9786717566668	9.92848262523157	10.5699338515912	7.87991087452797	6.93531609782572
AT5G44460	0	0.286485615806068	0	0.445657331471412	0.161421600879844	1.02000775697321	0	0.15554979681302	0	0	7.312622311614	9.71775302714485	7.85863084158187	0.97680524212995	8.55541343836014	0
AT5G44470	0	0	0	0	0	0	0	0	0	0	0	0	0	0	0	0
AT5G44480	0.639809180906254	1.08936029734173	0.93448828154033	0	1.22760985843619	2.11558637525462	0.333551109508906	0.537706745465947	0.487754930847315	1.17260578505081	4.21306276678093	4.95046876152712	4.39277196683636	0.723564476908504	2.84791236961595	0.711114273315258
AT5G44490	0.584899971280309	0.211245163994243	1.3953392710394	0.985839611601762	0.714162191790303	0.47007531532374	0.35574623428388	1.14697354855265	0.728295499364157	0.865822986447376	0.898681594128483	0.628557424023225	1.60278893977711	0.668816921422726	1.63553270000674	1.5168663372152
AT5G44495	0	0	0	0	0	0	0	0	0	0	0	0	0	0	0	0
AT5G44500	1.61868930962953	1.34910756128594	2.16416565026151	2.09867317051477	1.8243856469161	2.28160699263987	1.96902942264058	2.05102632483016	3.05651983677372	1.35166504825379	2.29575553049874	2.08741165883984	2.99210191472825	1.24855390596212	4.67549494028488	1.1071311274017
AT5G44510	3.61764834551726	2.50049798862345	3.44360672412319	0	2.51320288607738	2.16554866658082	2.27618898439486	2.78872059885056	2.19680511789313	2.70836557034355	3.20361574660517	4.10216512130155	2.91878909016007	3.81847450274429	2.94008545899296	4.22879973348041
AT5G44520	10.3817368226224	10.6293613719805	10.6143021772901	11.5584787294422	10.117612091555	8.08338532476572	10.3115091439614	9.18925752111243	11.8934709352685	11.8432341295319	4.26481200236756	6.87822139452054	4.81843654011072	8.79660551755588	5.09832958476299	9.52741219321578
AT5G44530	11.3026339412672	13.9494663026912	14.3873893413991	3.28020304425501	9.41358816256627	8.80703328595906	14.3862800162886	12.5058758245016	12.7820918553582	14.773689363725	2.66160703967575	4.24717345341269	3.21872791838755	9.83638712346443	1.67444286642874	18.0530829223779
AT5G44540	0	0	0	0	0	0	0	0	0	0	0	0	0	0	0	0
AT5G44550	1.15042288829734	0.249295213165231	0.235238792442717	0.969509753004678	0.280933004525118	0.332847930020889	1.11953121679913	1.35356952024287	1.2278257866581	1.36236981327621	0.303015585357678	0.296709953583086	0.290998093870245	0.242857240216849	0.183821834749224	0.639317284458188
AT5G44560	0.364680923361469	0.39512951911642	0.559275425439948	0.921995856124636	0.890549975449129	0.351706291931835	0.221805217252843	0.42907785258574	0.389217431398814	0.449862001580171	0.360206683294205	0.587851546504801	0.461228017316705	0.384925419635806	0.0728387764102574	0.303992757779127
AT5G44563	2.44299210439994	8.08021443110289	2.10334191816582	0.21671707314833	5.65179261709199	6.82021780178567	1.40766618815511	3.93337056142983	6.31256016755515	2.15711667614531	8.80540352952439	12.60162817124	6.66737610166911	1.90002818902512	2.36268533486986	0.285816558877358
AT5G44565	2.37858422361294	7.26296536049303	3.20564394567782	0.728921078135436	5.94050849916899	7.09041831248372	1.57821369065607	5.72441906767841	5.07724085672964	2.98751529241267	23.9211796282133	31.0917611358152	19.0069874677645	2.85298447268121	17.966718996015	0.240333757764494
AT5G44566	14.1523721352805	78.1076004550356	19.4432629272524	30.5624230157088	61.3801068809734	85.3053657129007	25.8231492931498	25.1506412035693	26.433004199564	16.5851388039168	180.364548128762	247.902099268837	157.92251508577	44.8918362807288	179.023969251052	20.1535726982739
AT5G44567	0.354880641166668	0.512681298838413	1.33037835872379	0.398763789401369	1.87767170258871	1.2549338433162	0.287792689153197	1.94855264016794	0.50501035383616	0.81717551778333	17.9158060419179	19.0684623525592	15.5595498589717	1.18617346857113	17.2005379436995	0
AT5G44568	8.46024900072172	63.6271779461259	14.8826931086619	25.7931277043402	48.1558163376372	70.0735583743551	19.9773036596422	17.858999123905	20.1835268645442	12.1552999363269	146.975224756938	203.761702133873	128.400592056441	35.3913026700698	144.924344199483	16.3171823902187
AT5G44570	6.67327155845079	4.41860732705871	5.49611393770622	2.49948738220265	9.05339654756706	6.16768925290782	1.46567729858477	10.4688888161133	5.4406179208135	5.39652962892009	30.6377932081323	16.7331977579231	20.5138410133668	7.48395699111307	19.6228354883173	2.06027515552955
AT5G44572	8.79629336168658	5.25412000563839	7.14855435538277	3.4213875575123	11.4287425373476	7.72201325902442	1.783352363782	13.1360063436127	6.98091471437676	6.90006281220904	37.1297964377116	20.5054271806593	24.8174402764851	8.98701776139237	23.9660425518909	2.63216630346449
AT5G44574	0.132204547936032	1.00269965532124	0.675830569094804	0.891314662942823	1.12995120615891	1.27500969621651	0.321636330263429	1.24439837450416	0.28219910212249	0.913273146355143	8.70550275192143	9.03580544629258	9.36347504528904	1.67452327222277	13.8365328447553	0.44081521728716
AT5G44575	1.19958374355468	2.98940555960994	1.71703852467464	3.03281902008244	4.39407111095134	2.77657178062461	1.45921497839575	3.38738738689233	1.28029428880035	2.4860285903086	29.7006448237611	20.1102991185568	34.59139316976	3.79852835421056	45.8108189375993	0.666637137709088
AT5G44578	215.842790905118	320.48958080096	220.340197439789	138.837804939326	273.897305689099	313.519762696208	282.920291997301	218.195915404337	259.630929953384	196.596732700707	413.481564829465	466.794560843021	457.112069195999	286.001553462619	245.292253555251	261.562167033832
AT5G44580	238.594125949949	355.096133966564	244.063298246121	154.750606684203	304.389635091012	347.269181774906	314.494251627058	242.523317055967	288.13296962393	217.817929857707	460.603340559841	515.471970300582	509.701466741299	315.761660772218	273.203115720867	289.78403376676
AT5G44582	1.82458741689609	2.5041102593822	2.73600904806559	6.76568884459284	4.45563827233986	3.75396731315723	2.51542310079658	2.14678092695499	3.24558256398012	2.88098442610305	6.08743686982828	5.01958717530286	6.3075384708577	2.43944237464835	4.47034288061002	2.8391062074473
AT5G44585	0.508870911241431	0.96487733453707	0.520270327926226	2.35865805581735	2.6406558871747	1.34960727844291	0	0.598729529985312	0.678886035363875	0.753277746146618	4.85873362274675	4.42951324870814	4.02244651465823	2.21561922511267	4.3704451823518	0.424187451967508
AT5G44590	0.909893453273779	0.98586391447432	1.44709651809974	0	1.11097885927957	0.877521230214657	1.59874828040582	1.18951817877716	1.40271880630177	1.89564881735517	0.133145191970297	0.521497977507473	0.383594101527253	1.17382745230971	0.0807714014021013	0.112366527244646
AT5G44600	0.906764655669571	0.982473881671485	1.33911186650042	0	1.10715860100566	0.874503749087763	1.34813525663607	1.18542785192127	1.39789535886982	1.78970244651856	0.132687353356172	0.519704732796508	0.382275058839861	0.957101792924234	0.0804936574901233	0.335940417042826
AT5G44610	0	0	0.136669244254929	0	0	0	0	0	0	0.13191847231966	1.23232386260732	0.172382814492597	0.676257332490019	0.211643125295906	0.213593948275759	0
AT5G44620	0.101208403925123	0	0.310426839120489	0.682340629273586	0.370726034145031	0.292822822719154	0.492453552294524	0.119080220099086	0.216035841132632	0.39951475166239	0.533155660765344	0.130515226775807	0.256005447435503	0.3204803283302	0.0808585898751174	0
AT5G44630	0	0	0	0	0	0	0	0	0	0	0	0	0	0	0	0
AT5G44635	0.329581922793285	0.71419993929156	0.404358019911728	0	0.241451489055088	0.381427253890641	0.160365920572851	0.38778091922031	0.773865169951481	0.585453141426523	0.347240863423098	0.255011191124383	0.500204119454969	0.556604754715218	0.0526626811447615	0
AT5G44640	35.7504592856992	37.500359181978	32.3134852074758	22.0068427356433	27.4560159788294	33.9788393047407	30.6307415770038	26.091518570464	41.1419343500224	33.2354944270868	21.1529861960149	29.7997074016125	23.3284115151174	28.0552049758132	20.5316474577327	28.3326088331172
AT5G44650	34.5590841413522	37.1333797964159	30.928833268173	20.330601702277	26.6504854507134	31.8523302442391	28.5305283482703	24.3294239680983	38.4168811582099	31.5542412762847	21.3068468701448	27.6533434378845	22.5201148916635	27.2823849855613	19.1972195351618	26.1745399961246
AT5G44660	1.4265836261131	1.30789535699104	1.45854108493129	0.184960311025003	0.803933984157202	0.846663742094332	0.667440558938505	0.774690420644618	0.819843880253331	1.40784060663053	1.73425352574794	0.283027401884615	1.38789470098461	1.73743548785755	0.263017547964567	0.487868526997587
AT5G44670	2.87321414322187	2.41014945112293	3.03233872425171	3.43679515052864	1.58434439582424	1.7877360153356	2.25488815166888	2.72627312919617	2.96760977498918	2.10373188924004	1.46475505377525	1.43427409353627	0.820553640534671	1.90767531146019	0.370242179024856	1.64822012442364
AT5G44680	21.784852099734	19.1350806383114	22.4891044974562	18.3590111021831	17.1733211287504	24.5794143074866	28.8153647274489	30.4843214476082	32.9571374587068	33.6046610739602	9.60979102334142	8.04607383151516	10.8336561960547	23.2732481879926	4.47788413714907	31.3825034253381
AT5G44690	0	0	0	0	0	0	0	0	0	0	0	0	0	0	0	0
AT5G44700	0	0	0	0	0	0	0	0	0	0	0	0	0	0	0	0
AT5G44710	65.2162677999194	64.3499161292626	74.7043613858386	27.9604831927457	66.0224812532169	80.6045838097587	43.2856296622187	85.970128949461	63.6573940566601	86.8539890020012	57.7035149345026	90.4696860766472	66.4659848050132	65.9628505931368	45.9318726874395	31.8087116759464
AT5G44720	43.8989404456354	46.6834106907752	51.0698205972881	17.5081505973725	47.6449384553003	55.5783359579195	30.1062760143804	58.133724467425	43.5748037850781	61.7742179423041	39.2562821203986	61.5029996271067	44.7823078177581	42.9036092724129	31.7526541141964	20.7815072205238
AT5G44730	6.91511825150248	6.84658362962369	4.51018933501406	2.81335358132843	4.94955083633712	8.85379444237914	3.91583234131246	6.45286384968274	7.12588617790891	5.88298680601536	7.69387550944739	9.68627452106024	7.53952970829888	7.36191891558927	7.62028460430404	2.65027256782006
AT5G44740	4.29463888320686	4.35777240259202	2.57875010400979	1.60856569460279	2.99642807647483	5.19374096611771	2.2389199892454	3.84990836352341	4.43808048449232	3.70002828753492	4.48883419489798	5.6261419146771	4.13837626588773	4.74890611867976	4.41144336955432	1.81838680878321
AT5G44750	1.08769681434146	1.58843023318359	0.87030996800531	0.637668071178301	1.38581901758078	1.41386780859776	1.61074487840186	1.72490335564088	1.16087936905609	1.30675540279445	2.4289696309376	2.01251240835698	1.31584682313464	1.1480780207467	2.64476840321881	0.893547964911549
AT5G44760	0	0	0	0	0	0	0	0	0	0	0	0	0	0	0	0
AT5G44770	0	0	0	0	0	0	0	0	0	0	0	0	0	0	0	0
AT5G44780	0.172193692187757	0.279856196597332	0.264076605841342	0	0.420496599977908	0.249101067921969	0.104731168697348	0.101300198255091	0.367558499954583	0.0849656717034064	0.566936873430917	0.55513914639627	0.217780942611799	0.181752663706824	0.343927445639618	0
AT5G44785	4.5656147933499	3.75957964147214	3.54759709872952	2.00077051676754	4.57118053477153	3.61060692820672	3.33226264252274	4.40490119973855	4.19060719647771	4.23529214530137	3.60767971464512	2.82608428714704	2.88716700555426	3.75887094872055	4.52304115206383	2.4357316096615
AT5G44790	7.32916073450191	9.68959933700702	6.94337392424061	4.30661460851332	9.85199650120357	12.710156899392	7.5249615099325	9.49362443199601	8.32463065624331	6.76837125750931	20.9871541127948	25.6663472469821	26.0226673229706	9.65228646931852	23.4757119747238	7.39863957207528
AT5G44800	7.5388999905699	9.66956191798423	8.29107344235092	5.90689660884022	8.35912443054136	11.6723901398363	7.43560344519809	8.67836438537146	9.7423450805069	8.00286669007167	14.2756321170225	16.9739681265167	13.8640836034517	10.9037971514042	13.1530722595466	8.96789205433047
AT5G44820	1.67287039434926	5.97073547904132	1.91156208069661	4.97575849306557	5.28665907969706	6.64321802676032	1.79553278827789	3.01029997207665	2.10049961403516	2.23355917207727	12.8299813731025	14.2126808160496	14.4369016553804	4.36240729041915	13.0506171406499	2.29679162961836
AT5G44830	0	0	0	0	0	0	0	0	0	0	0	0	0	0	0	0
AT5G44840	0	0	0	0	0	0	0	0	0	0	0	0	0	0	0	0
AT5G44850	0	0	0	0	0	0	0	0	0	0	0	0	0	0	0	0
AT5G44860	15.839344885395	14.6003645078048	12.6894602012642	9.96155381617262	15.0100110082886	15.9598036709461	16.8231371624246	15.5766295773788	16.7788926052452	18.7808197857874	17.4352386733792	18.444309173346	17.7902484455407	13.4747190392631	22.2871228540505	13.0063830298812
AT5G44870	4.92902273795553	5.92583303222768	5.03943970775581	4.32460277265662	4.36947325740403	6.3165041787415	3.61392674586066	5.64052284955016	5.54891309532832	4.73099580184047	10.8486387916297	11.2323926868637	11.1869550237854	6.09351132126262	8.46929384464099	4.1275237326571
AT5G44900	1.08489995958614	1.69791899169814	1.60218244145705	3.6571633007402	1.9134000918897	1.74383558091427	2.19951612325942	2.127460450626	0.900584483528473	1.90337087138101	6.3501594771537	5.75166408478912	5.33602508848594	1.84492506830972	9.91959624455104	2.5455973643186
AT5G44910	1.08685624493316	1.7009806694266	1.60507148759054	4.07084208500161	1.91685032389466	1.74698005517146	2.20348227804119	2.13129667503465	0.902208412272599	1.90680301875342	10.3376163281317	7.47507301917202	10.0803628730554	1.91198464815235	11.5776503338963	2.55018757079728
AT5G44920	0	0	0	0	0	0	0	0	0	0	4.90238614524084	2.25017319016949	5.59070159253194	0.0613922614071748	1.02230939734913	0
AT5G44930	3.3196535656998	2.9224195435778	4.4546491841747	2.27305948950754	3.29330071137821	3.4016434833956	3.65956521202804	4.14996806881277	2.87869312008023	5.1188103831052	2.73243750903416	3.74580722547357	3.14888399872869	4.10617636873613	1.07744652531978	1.96011085996198
AT5G44940	0	0	0	0	0	0	0	0	0	0	0	0	0	0	0	0
AT5G44950	0	0	0	0	0	0	0	0	0	0	0	0	0	0	0	0
AT5G44960	0	0	0	0	0	0	0	0	0	0	0	0	0	0	0	0
AT5G44970	0	0	0	0	0.127087255044389	0	0	0	0.111087701612606	0.102717158620126	0	0	0	0.109862705804136	0	0
AT5G44973	0.134325881656495	0	0	0	0.164011746911154	0	0	0.474137174354414	0	0.397683165408351	0.353807596083821	0	0	0.35445675282366	0	0
AT5G44980	0.525675405899493	0.56956604263754	0	0	0.385109439372008	1.21673497630421	0.639449667590333	0.371100860842544	0.112208793017084	0.311261324798193	6.36917150429431	5.15200003502364	3.72313102832417	0.721314324988089	1.51192325396452	0.233704232712906
AT5G44990	0.532845336418695	3.11760693663384	0.762694539034837	4.49051175664249	3.12289700415509	3.80276931491244	0.648171418000749	1.88081238747091	0.568696303777194	0.946520286843699	25.6838255729546	22.8130766198316	18.5999975094263	2.47467055983638	25.3721351475017	0.118445916534081
AT5G45000	0.614279091916796	2.32948655455499	0.732713098321521	4.48654982882051	2.62511922496582	3.35707073628843	0.622691868920134	1.80687785378566	0.546340912932055	1.01034741739473	20.224751752553	18.0875463350729	16.5739905833937	2.37739152494436	23.5568142893306	0
AT5G45010	39.1596812514102	55.898881909845	42.4518375038663	23.6772741190575	45.0817014123093	47.9574052801245	34.7812461198949	39.3463025418251	37.5486447313388	40.2400665699856	80.0598755704867	75.5081983109065	84.2744678641459	38.4467612553582	74.1922912387306	26.6670411717981
AT5G45020	1.86074119978516	1.18594208924622	2.35005366136884	0.368970557412474	2.13831798914752	2.00566199563136	2.66290550341844	2.06053543590555	1.16819754392523	2.05232864022319	1.72979945411983	1.83495327936773	1.52276319842794	2.36839676682407	1.22426286159739	1.58150049704284
AT5G45030	1.515700752887	2.80148933204651	1.91427916159048	1.50275855591254	2.8304347498513	3.61144435292729	1.51838284324816	1.78334972451169	1.99831098693927	1.93572419424706	3.6400193819236	5.40389633510846	4.39776265389204	2.96441256155717	6.48209698277681	1.28824013481067
AT5G45040	6.78148256482324	1.30362318363643	6.26242328924731	5.34632828097657	4.40719386181932	1.47682177692423	4.2576665501227	5.53381286011564	2.33475972031347	5.82885124847237	2.30478490029405	0.705257268345238	2.3517140635629	5.19528073084048	0.436930690972403	6.07843661728212
AT5G45050	5.89757869629711	4.10785068034941	6.52191247725491	2.9415100144115	7.20093680084119	4.41091159295974	3.51380465349664	6.23093748342865	3.33987527847049	5.87948269063925	7.29143407898545	6.44125314830804	6.62170084912378	6.76489130543065	6.25029633879341	5.15023827807106
AT5G45060	4.93470870506493	6.79178743975403	5.18161123894092	2.13554175324003	4.31539869504355	7.71752668469485	4.70485780744088	6.90455234650202	6.26313409808812	5.46215659193158	12.6464826093802	12.555304899307	9.61473431773985	6.72197231478587	8.1513739985969	3.55762335248994
AT5G45070	0	0	0	0	0	0	0	0	0	0	0	0.13542709014909	0	0	0	0
AT5G45080	0	0	0	0	0	0	0	0	0	0	0	0	0	0	0	0
AT5G45090	0	0.0967871564070422	0	0	0	0.17230123409999	0	0	0	0	1.88229955843374	2.07352087417296	1.01680212392256	0	1.21324862826338	0
AT5G45095	0	0	0.114527846977786	0	0	0.108033079636409	0	0.263598365351956	0.119555318533614	0	0	0.144455562825696	0	0.0591184739476498	0	0
AT5G45100	19.2333159571937	31.1948440032959	18.0958610471445	14.5182438346371	26.6534569325916	31.1805819502327	19.2335773009428	17.9093294123753	22.4163965354254	21.6588681930679	64.4899612116791	69.6909919292465	70.2894433070108	21.4842010187429	63.3498253558111	14.1637823755373
AT5G45110	5.70108392062425	8.40489169386066	7.35766069564528	8.82145636505851	9.24331753076438	11.1767716001831	4.77491446758303	9.12701457304912	5.98491636439205	6.17957566237604	24.986250757327	23.7431552021194	19.1489624868862	9.22364874781918	21.7285214505082	6.33645510303804
AT5G45113	0	0	0	0	0	0	0	0	0	0	0	0	0	0	0	0
AT5G45115	0.832677312577563	0.601467136559097	1.56077247946193	0.2339107308167	1.52504706053267	1.47226252843757	1.01289735978163	1.30628674836937	1.48116935483474	1.09564969194801	0.913845848381096	1.96862398895231	1.75520608721321	0.878901646433089	1.33050439893976	0.462738531823644
AT5G45120	0.104735774571307	0.226961124586308	0.107082001698399	0	0.127882260214461	0.707066369068055	0.254808406415129	0.123230469056963	0.223565240421437	0.31007914371652	0.82760624016926	0.540256059361517	0.397391833954842	0.276374903341057	0.251030153017121	0.116408308050363
AT5G45130	23.6144076227921	34.9305398604436	27.3975140902609	37.8981489848971	32.09256573813	32.5770841422656	21.8562663978286	28.7507533773006	27.1756622863924	26.6477914318413	61.7935117413457	73.2181846967416	66.2250097005953	29.8561888354082	67.0983916843326	24.762693460984
AT5G45140	1.26911594009039	2.02442223128894	1.15337413650663	0.297093716611074	1.37741253534649	1.73394798858453	0.943431094770288	1.32730835794608	1.54263042040835	1.32202189292764	2.5999457278772	2.13668874492407	2.14014239588735	1.06049153014304	1.88704904618765	0.705277828470568
AT5G45150	0.407295679392848	0.514852733531582	1.11045245201746	0.228830132840664	0.663076741059864	0.589207347886673	0.578023239921722	0.47921770590701	0.579599198451405	0.401944467788921	0.893996894245972	0.70031454436784	0.343416516803142	0.501556818504605	0.216934253287891	0.528135694734138
AT5G45160	2.03951602788575	2.90431247407225	2.32351305711366	1.76789410523041	2.77484634830046	3.14712648149023	2.90624111321808	3.42808936916699	2.79866443292019	3.1628458089966	3.7603876324608	4.80931981942006	3.53755296215164	2.21424220881365	2.7002045147905	1.42485505411253
AT5G45170	12.5292917883756	13.3020795580856	13.2398299728634	10.3463646197333	11.3966835221367	11.9213292245598	11.4563687745992	11.3778747340594	12.8338077404545	14.8542092832437	10.6313629589169	11.0607616328977	10.4224294876307	10.2514615088397	9.6069577268378	9.62645550562198
AT5G45180	2.08046151027146	2.16024351459978	1.94981118181301	1.4610770131265	1.90518083227787	2.1736463378768	3.47977441704566	2.34584510511765	2.77554923111969	1.62539267124185	1.82661022238541	2.23574900305302	2.63125125559448	2.01295780190833	3.18578059576017	1.25250862219573
AT5G45190	10.4423299293814	13.4570405841027	10.3527298462809	6.00012996818201	10.2386948451421	15.4113946223813	8.94942505244794	11.3555026491519	13.6778466598438	10.8516188756466	17.1903564128306	19.4850467956932	16.0083325348802	9.56076211354023	12.3244537156262	9.93552570235855
AT5G45200	0.250265495932718	0.379625558164542	0.409394866198621	0.0843637036834094	0.305573882511172	0.482723081655321	0.243545254562058	0.353350147020479	0.427366225123362	0.444559336090693	0.329593345700549	0.516375426372443	0.443130505426475	0.316990151788487	0.599835022904458	0.166894166186234
AT5G45210	0	0	0	0	0	0	0	0	0	0	0	0	0	0	0	0
AT5G45220	0	0.296231918832129	0	0	0	0.263677160737776	0	0	0.194533051346491	0	0	0.470098390688598	0	0	0	0
AT5G45230	0	0	0	0	0	0	0	0	0	0	0	0.0660201518429112	0	0	0	0
AT5G45240	0	0	0	0	0	0.106757600537987	0	0	0.0590719017784151	0	0.510243186087825	0.285500132432367	0.210003051804235	0.0584204990486221	0.486411673118888	0
AT5G45250	9.03435557693347	15.7190293010711	7.61862307990294	9.22527602222555	16.5061477461788	17.8074500939576	6.57777739649442	10.1641475473857	10.2756358386867	8.85058084256668	23.8828836926043	24.9166033780676	25.1041628209942	12.0416572599432	19.6514694945106	7.32935134102438
